## Supplemental Table 10 for "Cross-species comparative hippocampal transcriptomics in Alzheimer’s disease" (part 28 of 40)

### Sheet: MS (continued)
TXNAME	ENSEMBL	SYMBOL	ENTREZID	DESCRIPTION
ENST00000518406	ENSG00000156467	UQCRB	7381	ubiquinol-cytochrome c reductase binding protein [Source:HGNC Symbol;Acc:HGNC:12582]
ENST00000517523	ENSG00000156467	UQCRB	7381	ubiquinol-cytochrome c reductase binding protein [Source:HGNC Symbol;Acc:HGNC:12582]
ENST00000523920	ENSG00000156467	UQCRB	7381	ubiquinol-cytochrome c reductase binding protein [Source:HGNC Symbol;Acc:HGNC:12582]
ENST00000518876	ENSG00000156467	UQCRB	7381	ubiquinol-cytochrome c reductase binding protein [Source:HGNC Symbol;Acc:HGNC:12582]
ENST00000287022	ENSG00000156467	UQCRB	7381	ubiquinol-cytochrome c reductase binding protein [Source:HGNC Symbol;Acc:HGNC:12582]
ENST00000519322	ENSG00000156467	UQCRB	7381	ubiquinol-cytochrome c reductase binding protein [Source:HGNC Symbol;Acc:HGNC:12582]
ENST00000517603	ENSG00000156467	UQCRB	7381	ubiquinol-cytochrome c reductase binding protein [Source:HGNC Symbol;Acc:HGNC:12582]
ENST00000521948	ENSG00000156467	UQCRB	7381	ubiquinol-cytochrome c reductase binding protein [Source:HGNC Symbol;Acc:HGNC:12582]
ENST00000521036	ENSG00000156467	UQCRB	7381	ubiquinol-cytochrome c reductase binding protein [Source:HGNC Symbol;Acc:HGNC:12582]
ENST00000522822	ENSG00000156469	MTERF3	51001	mitochondrial transcription termination factor 3 [Source:HGNC Symbol;Acc:HGNC:24258]
ENST00000523821	ENSG00000156469	MTERF3	51001	mitochondrial transcription termination factor 3 [Source:HGNC Symbol;Acc:HGNC:24258]
ENST00000524341	ENSG00000156469	MTERF3	51001	mitochondrial transcription termination factor 3 [Source:HGNC Symbol;Acc:HGNC:24258]
ENST00000287025	ENSG00000156469	MTERF3	51001	mitochondrial transcription termination factor 3 [Source:HGNC Symbol;Acc:HGNC:24258]
ENST00000517720	ENSG00000156469	MTERF3	51001	mitochondrial transcription termination factor 3 [Source:HGNC Symbol;Acc:HGNC:24258]
ENST00000337004	ENSG00000156471	PTDSS1	9791	phosphatidylserine synthase 1 [Source:HGNC Symbol;Acc:HGNC:9587]
ENST00000517982	ENSG00000156471	PTDSS1	9791	phosphatidylserine synthase 1 [Source:HGNC Symbol;Acc:HGNC:9587]
ENST00000518776	ENSG00000156471	PTDSS1	9791	phosphatidylserine synthase 1 [Source:HGNC Symbol;Acc:HGNC:9587]
ENST00000517309	ENSG00000156471	PTDSS1	9791	phosphatidylserine synthase 1 [Source:HGNC Symbol;Acc:HGNC:9587]
ENST00000522072	ENSG00000156471	PTDSS1	9791	phosphatidylserine synthase 1 [Source:HGNC Symbol;Acc:HGNC:9587]
ENST00000517557	ENSG00000156471	PTDSS1	9791	phosphatidylserine synthase 1 [Source:HGNC Symbol;Acc:HGNC:9587]
ENST00000512639	ENSG00000156475	PPP2R2B	5521	protein phosphatase 2 regulatory subunit Bbeta [Source:HGNC Symbol;Acc:HGNC:9305]
ENST00000502876	ENSG00000156475	PPP2R2B	5521	protein phosphatase 2 regulatory subunit Bbeta [Source:HGNC Symbol;Acc:HGNC:9305]
ENST00000520231	ENSG00000156475	PPP2R2B	5521	protein phosphatase 2 regulatory subunit Bbeta [Source:HGNC Symbol;Acc:HGNC:9305]
ENST00000509721	ENSG00000156475	PPP2R2B	5521	protein phosphatase 2 regulatory subunit Bbeta [Source:HGNC Symbol;Acc:HGNC:9305]
ENST00000508545	ENSG00000156475	PPP2R2B	5521	protein phosphatase 2 regulatory subunit Bbeta [Source:HGNC Symbol;Acc:HGNC:9305]
ENST00000504198	ENSG00000156475	PPP2R2B	5521	protein phosphatase 2 regulatory subunit Bbeta [Source:HGNC Symbol;Acc:HGNC:9305]
ENST00000522831	ENSG00000156475	PPP2R2B	5521	protein phosphatase 2 regulatory subunit Bbeta [Source:HGNC Symbol;Acc:HGNC:9305]
ENST00000508267	ENSG00000156475	PPP2R2B	5521	protein phosphatase 2 regulatory subunit Bbeta [Source:HGNC Symbol;Acc:HGNC:9305]
ENST00000512011	ENSG00000156475	PPP2R2B	5521	protein phosphatase 2 regulatory subunit Bbeta [Source:HGNC Symbol;Acc:HGNC:9305]
ENST00000394409	ENSG00000156475	PPP2R2B	5521	protein phosphatase 2 regulatory subunit Bbeta [Source:HGNC Symbol;Acc:HGNC:9305]
ENST00000504565	ENSG00000156475	PPP2R2B	5521	protein phosphatase 2 regulatory subunit Bbeta [Source:HGNC Symbol;Acc:HGNC:9305]
ENST00000336640	ENSG00000156475	PPP2R2B	5521	protein phosphatase 2 regulatory subunit Bbeta [Source:HGNC Symbol;Acc:HGNC:9305]
ENST00000394413	ENSG00000156475	PPP2R2B	5521	protein phosphatase 2 regulatory subunit Bbeta [Source:HGNC Symbol;Acc:HGNC:9305]
ENST00000530902	ENSG00000156475	PPP2R2B	5521	protein phosphatase 2 regulatory subunit Bbeta [Source:HGNC Symbol;Acc:HGNC:9305]
ENST00000515880	ENSG00000156475	PPP2R2B	5521	protein phosphatase 2 regulatory subunit Bbeta [Source:HGNC Symbol;Acc:HGNC:9305]
ENST00000394414	ENSG00000156475	PPP2R2B	5521	protein phosphatase 2 regulatory subunit Bbeta [Source:HGNC Symbol;Acc:HGNC:9305]
ENST00000532154	ENSG00000156475	PPP2R2B	5521	protein phosphatase 2 regulatory subunit Bbeta [Source:HGNC Symbol;Acc:HGNC:9305]
ENST00000394411	ENSG00000156475	PPP2R2B	5521	protein phosphatase 2 regulatory subunit Bbeta [Source:HGNC Symbol;Acc:HGNC:9305]
ENST00000512984	ENSG00000156475	PPP2R2B	5521	protein phosphatase 2 regulatory subunit Bbeta [Source:HGNC Symbol;Acc:HGNC:9305]
ENST00000453001	ENSG00000156475	PPP2R2B	5521	protein phosphatase 2 regulatory subunit Bbeta [Source:HGNC Symbol;Acc:HGNC:9305]
ENST00000528601	ENSG00000156475	PPP2R2B	5521	protein phosphatase 2 regulatory subunit Bbeta [Source:HGNC Symbol;Acc:HGNC:9305]
ENST00000396070	ENSG00000156482	RPL30	6156	ribosomal protein L30 [Source:HGNC Symbol;Acc:HGNC:10333]
ENST00000287038	ENSG00000156482	RPL30	6156	ribosomal protein L30 [Source:HGNC Symbol;Acc:HGNC:10333]
ENST00000518850	ENSG00000156482	RPL30	6156	ribosomal protein L30 [Source:HGNC Symbol;Acc:HGNC:10333]
ENST00000521534	ENSG00000156482	RPL30	6156	ribosomal protein L30 [Source:HGNC Symbol;Acc:HGNC:10333]
ENST00000520998	ENSG00000156482	RPL30	6156	ribosomal protein L30 [Source:HGNC Symbol;Acc:HGNC:10333]
ENST00000518164	ENSG00000156482	RPL30	6156	ribosomal protein L30 [Source:HGNC Symbol;Acc:HGNC:10333]
ENST00000521291	ENSG00000156482	RPL30	6156	ribosomal protein L30 [Source:HGNC Symbol;Acc:HGNC:10333]
ENST00000517805	ENSG00000156482	RPL30	6156	ribosomal protein L30 [Source:HGNC Symbol;Acc:HGNC:10333]
ENST00000521112	ENSG00000156482	RPL30	6156	ribosomal protein L30 [Source:HGNC Symbol;Acc:HGNC:10333]
ENST00000523172	ENSG00000156482	RPL30	6156	ribosomal protein L30 [Source:HGNC Symbol;Acc:HGNC:10333]
ENST00000521726	ENSG00000156482	RPL30	6156	ribosomal protein L30 [Source:HGNC Symbol;Acc:HGNC:10333]
ENST00000522156	ENSG00000156482	RPL30	6156	ribosomal protein L30 [Source:HGNC Symbol;Acc:HGNC:10333]
ENST00000517489	ENSG00000156482	RPL30	6156	ribosomal protein L30 [Source:HGNC Symbol;Acc:HGNC:10333]
ENST00000287042	ENSG00000156486	KCNS2	3788	potassium voltage-gated channel modifier subfamily S member 2 [Source:HGNC Symbol;Acc:HGNC:6301]
ENST00000521839	ENSG00000156486	KCNS2	3788	potassium voltage-gated channel modifier subfamily S member 2 [Source:HGNC Symbol;Acc:HGNC:6301]
ENST00000645288	ENSG00000156500	FAM122C	159091	family with sequence similarity 122C [Source:HGNC Symbol;Acc:HGNC:25202]
ENST00000482240	ENSG00000156500	FAM122C	159091	family with sequence similarity 122C [Source:HGNC Symbol;Acc:HGNC:25202]
ENST00000623326	ENSG00000156500	FAM122C	159091	family with sequence similarity 122C [Source:HGNC Symbol;Acc:HGNC:25202]
ENST00000494709	ENSG00000156500	FAM122C	159091	family with sequence similarity 122C [Source:HGNC Symbol;Acc:HGNC:25202]
ENST00000463842	ENSG00000156500	FAM122C	159091	family with sequence similarity 122C [Source:HGNC Symbol;Acc:HGNC:25202]
ENST00000475361	ENSG00000156500	FAM122C	159091	family with sequence similarity 122C [Source:HGNC Symbol;Acc:HGNC:25202]
ENST00000470657	ENSG00000156500	FAM122C	159091	family with sequence similarity 122C [Source:HGNC Symbol;Acc:HGNC:25202]
ENST00000646004	ENSG00000156500	FAM122C	159091	family with sequence similarity 122C [Source:HGNC Symbol;Acc:HGNC:25202]
ENST00000644752	ENSG00000156500	FAM122C	159091	family with sequence similarity 122C [Source:HGNC Symbol;Acc:HGNC:25202]
ENST00000370785	ENSG00000156500	FAM122C	159091	family with sequence similarity 122C [Source:HGNC Symbol;Acc:HGNC:25202]
ENST00000370784	ENSG00000156500	FAM122C	159091	family with sequence similarity 122C [Source:HGNC Symbol;Acc:HGNC:25202]
ENST00000645256	ENSG00000156500	FAM122C	159091	family with sequence similarity 122C [Source:HGNC Symbol;Acc:HGNC:25202]
ENST00000647516	ENSG00000156500	FAM122C	159091	family with sequence similarity 122C [Source:HGNC Symbol;Acc:HGNC:25202]
ENST00000414371	ENSG00000156500	FAM122C	159091	family with sequence similarity 122C [Source:HGNC Symbol;Acc:HGNC:25202]
ENST00000642481	ENSG00000156500	FAM122C	159091	family with sequence similarity 122C [Source:HGNC Symbol;Acc:HGNC:25202]
ENST00000460216	ENSG00000156500	FAM122C	159091	family with sequence similarity 122C [Source:HGNC Symbol;Acc:HGNC:25202]
ENST00000645433	ENSG00000156500	FAM122C	159091	family with sequence similarity 122C [Source:HGNC Symbol;Acc:HGNC:25202]
ENST00000645176	ENSG00000156500	FAM122C	159091	family with sequence similarity 122C [Source:HGNC Symbol;Acc:HGNC:25202]
ENST00000643150	ENSG00000156500	FAM122C	159091	family with sequence similarity 122C [Source:HGNC Symbol;Acc:HGNC:25202]
ENST00000471069	ENSG00000156502	SUPV3L1	6832	Suv3 like RNA helicase [Source:HGNC Symbol;Acc:HGNC:11471]
ENST00000422378	ENSG00000156502	SUPV3L1	6832	Suv3 like RNA helicase [Source:HGNC Symbol;Acc:HGNC:11471]
ENST00000497254	ENSG00000156502	SUPV3L1	6832	Suv3 like RNA helicase [Source:HGNC Symbol;Acc:HGNC:11471]
ENST00000483572	ENSG00000156502	SUPV3L1	6832	Suv3 like RNA helicase [Source:HGNC Symbol;Acc:HGNC:11471]
ENST00000478227	ENSG00000156502	SUPV3L1	6832	Suv3 like RNA helicase [Source:HGNC Symbol;Acc:HGNC:11471]
ENST00000359655	ENSG00000156502	SUPV3L1	6832	Suv3 like RNA helicase [Source:HGNC Symbol;Acc:HGNC:11471]
ENST00000486661	ENSG00000156502	SUPV3L1	6832	Suv3 like RNA helicase [Source:HGNC Symbol;Acc:HGNC:11471]
ENST00000486347	ENSG00000156504	FAM122B	159090	family with sequence similarity 122B [Source:HGNC Symbol;Acc:HGNC:30490]
ENST00000343004	ENSG00000156504	FAM122B	159090	family with sequence similarity 122B [Source:HGNC Symbol;Acc:HGNC:30490]
ENST00000611027	ENSG00000156504	FAM122B	159090	family with sequence similarity 122B [Source:HGNC Symbol;Acc:HGNC:30490]
ENST00000298090	ENSG00000156504	FAM122B	159090	family with sequence similarity 122B [Source:HGNC Symbol;Acc:HGNC:30490]
ENST00000478384	ENSG00000156504	FAM122B	159090	family with sequence similarity 122B [Source:HGNC Symbol;Acc:HGNC:30490]
ENST00000465128	ENSG00000156504	FAM122B	159090	family with sequence similarity 122B [Source:HGNC Symbol;Acc:HGNC:30490]
ENST00000493333	ENSG00000156504	FAM122B	159090	family with sequence similarity 122B [Source:HGNC Symbol;Acc:HGNC:30490]
ENST00000370790	ENSG00000156504	FAM122B	159090	family with sequence similarity 122B [Source:HGNC Symbol;Acc:HGNC:30490]
ENST00000455918	ENSG00000156508	EEF1A1	1915	eukaryotic translation elongation factor 1 alpha 1 [Source:HGNC Symbol;Acc:HGNC:3189]
ENST00000331523	ENSG00000156508	EEF1A1	1915	eukaryotic translation elongation factor 1 alpha 1 [Source:HGNC Symbol;Acc:HGNC:3189]
ENST00000490569	ENSG00000156508	EEF1A1	1915	eukaryotic translation elongation factor 1 alpha 1 [Source:HGNC Symbol;Acc:HGNC:3189]
ENST00000610520	ENSG00000156508	EEF1A1	1915	eukaryotic translation elongation factor 1 alpha 1 [Source:HGNC Symbol;Acc:HGNC:3189]
ENST00000309268	ENSG00000156508	EEF1A1	1915	eukaryotic translation elongation factor 1 alpha 1 [Source:HGNC Symbol;Acc:HGNC:3189]
ENST00000488500	ENSG00000156508	EEF1A1	1915	eukaryotic translation elongation factor 1 alpha 1 [Source:HGNC Symbol;Acc:HGNC:3189]
ENST00000495333	ENSG00000156508	EEF1A1	1915	eukaryotic translation elongation factor 1 alpha 1 [Source:HGNC Symbol;Acc:HGNC:3189]
ENST00000491404	ENSG00000156508	EEF1A1	1915	eukaryotic translation elongation factor 1 alpha 1 [Source:HGNC Symbol;Acc:HGNC:3189]
ENST00000615060	ENSG00000156508	EEF1A1	1915	eukaryotic translation elongation factor 1 alpha 1 [Source:HGNC Symbol;Acc:HGNC:3189]
ENST00000316292	ENSG00000156508	EEF1A1	1915	eukaryotic translation elongation factor 1 alpha 1 [Source:HGNC Symbol;Acc:HGNC:3189]
ENST00000356303	ENSG00000156508	EEF1A1	1915	eukaryotic translation elongation factor 1 alpha 1 [Source:HGNC Symbol;Acc:HGNC:3189]
ENST00000520987	ENSG00000156509	FBXO43	286151	F-box protein 43 [Source:HGNC Symbol;Acc:HGNC:28521]
ENST00000428847	ENSG00000156509	FBXO43	286151	F-box protein 43 [Source:HGNC Symbol;Acc:HGNC:28521]
ENST00000517806	ENSG00000156509	FBXO43	286151	F-box protein 43 [Source:HGNC Symbol;Acc:HGNC:28521]
ENST00000488706	ENSG00000156510	HKDC1	80201	hexokinase domain containing 1 [Source:HGNC Symbol;Acc:HGNC:23302]
ENST00000354624	ENSG00000156510	HKDC1	80201	hexokinase domain containing 1 [Source:HGNC Symbol;Acc:HGNC:23302]
ENST00000470920	ENSG00000156510	HKDC1	80201	hexokinase domain containing 1 [Source:HGNC Symbol;Acc:HGNC:23302]
ENST00000436817	ENSG00000156515	HK1	3098	hexokinase 1 [Source:HGNC Symbol;Acc:HGNC:4922]
ENST00000448642	ENSG00000156515	HK1	3098	hexokinase 1 [Source:HGNC Symbol;Acc:HGNC:4922]
ENST00000483077	ENSG00000156515	HK1	3098	hexokinase 1 [Source:HGNC Symbol;Acc:HGNC:4922]
ENST00000464803	ENSG00000156515	HK1	3098	hexokinase 1 [Source:HGNC Symbol;Acc:HGNC:4922]
ENST00000493591	ENSG00000156515	HK1	3098	hexokinase 1 [Source:HGNC Symbol;Acc:HGNC:4922]
ENST00000480047	ENSG00000156515	HK1	3098	hexokinase 1 [Source:HGNC Symbol;Acc:HGNC:4922]
ENST00000470050	ENSG00000156515	HK1	3098	hexokinase 1 [Source:HGNC Symbol;Acc:HGNC:4922]
ENST00000359426	ENSG00000156515	HK1	3098	hexokinase 1 [Source:HGNC Symbol;Acc:HGNC:4922]
ENST00000483054	ENSG00000156515	HK1	3098	hexokinase 1 [Source:HGNC Symbol;Acc:HGNC:4922]
ENST00000360289	ENSG00000156515	HK1	3098	hexokinase 1 [Source:HGNC Symbol;Acc:HGNC:4922]
ENST00000494253	ENSG00000156515	HK1	3098	hexokinase 1 [Source:HGNC Symbol;Acc:HGNC:4922]
ENST00000450646	ENSG00000156515	HK1	3098	hexokinase 1 [Source:HGNC Symbol;Acc:HGNC:4922]
ENST00000298649	ENSG00000156515	HK1	3098	hexokinase 1 [Source:HGNC Symbol;Acc:HGNC:4922]
ENST00000479594	ENSG00000156515	HK1	3098	hexokinase 1 [Source:HGNC Symbol;Acc:HGNC:4922]
ENST00000476368	ENSG00000156515	HK1	3098	hexokinase 1 [Source:HGNC Symbol;Acc:HGNC:4922]
ENST00000421088	ENSG00000156515	HK1	3098	hexokinase 1 [Source:HGNC Symbol;Acc:HGNC:4922]
ENST00000643399	ENSG00000156515	HK1	3098	hexokinase 1 [Source:HGNC Symbol;Acc:HGNC:4922]
ENST00000488644	ENSG00000156515	HK1	3098	hexokinase 1 [Source:HGNC Symbol;Acc:HGNC:4922]
ENST00000479086	ENSG00000156521	TYSND1	219743	trypsin domain containing 1 [Source:HGNC Symbol;Acc:HGNC:28531]
ENST00000287078	ENSG00000156521	TYSND1	219743	trypsin domain containing 1 [Source:HGNC Symbol;Acc:HGNC:28531]
ENST00000494143	ENSG00000156521	TYSND1	219743	trypsin domain containing 1 [Source:HGNC Symbol;Acc:HGNC:28531]
ENST00000335494	ENSG00000156521	TYSND1	219743	trypsin domain containing 1 [Source:HGNC Symbol;Acc:HGNC:28531]
ENST00000370799	ENSG00000156531	PHF6	84295	PHD finger protein 6 [Source:HGNC Symbol;Acc:HGNC:18145]
ENST00000370803	ENSG00000156531	PHF6	84295	PHD finger protein 6 [Source:HGNC Symbol;Acc:HGNC:18145]
ENST00000332070	ENSG00000156531	PHF6	84295	PHD finger protein 6 [Source:HGNC Symbol;Acc:HGNC:18145]
ENST00000370800	ENSG00000156531	PHF6	84295	PHD finger protein 6 [Source:HGNC Symbol;Acc:HGNC:18145]
ENST00000625464	ENSG00000156531	PHF6	84295	PHD finger protein 6 [Source:HGNC Symbol;Acc:HGNC:18145]
ENST00000287097	ENSG00000156535	CD109	135228	CD109 molecule [Source:HGNC Symbol;Acc:HGNC:21685]
ENST00000649530	ENSG00000156535	CD109	135228	CD109 molecule [Source:HGNC Symbol;Acc:HGNC:21685]
ENST00000422508	ENSG00000156535	CD109	135228	CD109 molecule [Source:HGNC Symbol;Acc:HGNC:21685]
ENST00000474094	ENSG00000156535	CD109	135228	CD109 molecule [Source:HGNC Symbol;Acc:HGNC:21685]
ENST00000437994	ENSG00000156535	CD109	135228	CD109 molecule [Source:HGNC Symbol;Acc:HGNC:21685]
ENST00000338305	ENSG00000156564	LRFN2	57497	leucine rich repeat and fibronectin type III domain containing 2 [Source:HGNC Symbol;Acc:HGNC:21226]
ENST00000414871	ENSG00000156574	NODAL	4838	nodal growth differentiation factor [Source:HGNC Symbol;Acc:HGNC:7865]
ENST00000287139	ENSG00000156574	NODAL	4838	nodal growth differentiation factor [Source:HGNC Symbol;Acc:HGNC:7865]
ENST00000287143	ENSG00000156575	PRG3	10394	proteoglycan 3, pro eosinophil major basic protein 2 [Source:HGNC Symbol;Acc:HGNC:9363]
ENST00000528275	ENSG00000156587	UBE2L6	9246	ubiquitin conjugating enzyme E2 L6 [Source:HGNC Symbol;Acc:HGNC:12490]
ENST00000526659	ENSG00000156587	UBE2L6	9246	ubiquitin conjugating enzyme E2 L6 [Source:HGNC Symbol;Acc:HGNC:12490]
ENST00000340573	ENSG00000156587	UBE2L6	9246	ubiquitin conjugating enzyme E2 L6 [Source:HGNC Symbol;Acc:HGNC:12490]
ENST00000527022	ENSG00000156587	UBE2L6	9246	ubiquitin conjugating enzyme E2 L6 [Source:HGNC Symbol;Acc:HGNC:12490]
ENST00000287156	ENSG00000156587	UBE2L6	9246	ubiquitin conjugating enzyme E2 L6 [Source:HGNC Symbol;Acc:HGNC:12490]
ENST00000527985	ENSG00000156599	ZDHHC5	25921	zinc finger DHHC-type containing 5 [Source:HGNC Symbol;Acc:HGNC:18472]
ENST00000532842	ENSG00000156599	ZDHHC5	25921	zinc finger DHHC-type containing 5 [Source:HGNC Symbol;Acc:HGNC:18472]
ENST00000527090	ENSG00000156599	ZDHHC5	25921	zinc finger DHHC-type containing 5 [Source:HGNC Symbol;Acc:HGNC:18472]
ENST00000524540	ENSG00000156599	ZDHHC5	25921	zinc finger DHHC-type containing 5 [Source:HGNC Symbol;Acc:HGNC:18472]
ENST00000287169	ENSG00000156599	ZDHHC5	25921	zinc finger DHHC-type containing 5 [Source:HGNC Symbol;Acc:HGNC:18472]
ENST00000529480	ENSG00000156599	ZDHHC5	25921	zinc finger DHHC-type containing 5 [Source:HGNC Symbol;Acc:HGNC:18472]
ENST00000528177	ENSG00000156599	ZDHHC5	25921	zinc finger DHHC-type containing 5 [Source:HGNC Symbol;Acc:HGNC:18472]
ENST00000529447	ENSG00000156599	ZDHHC5	25921	zinc finger DHHC-type containing 5 [Source:HGNC Symbol;Acc:HGNC:18472]
ENST00000650677	ENSG00000156603	MED19	219541	mediator complex subunit 19 [Source:HGNC Symbol;Acc:HGNC:29600]
ENST00000528205	ENSG00000156603	MED19	219541	mediator complex subunit 19 [Source:HGNC Symbol;Acc:HGNC:29600]
ENST00000431606	ENSG00000156603	MED19	219541	mediator complex subunit 19 [Source:HGNC Symbol;Acc:HGNC:29600]
ENST00000534677	ENSG00000156603	MED19	219541	mediator complex subunit 19 [Source:HGNC Symbol;Acc:HGNC:29600]
ENST00000650726	ENSG00000156603	MED19	219541	mediator complex subunit 19 [Source:HGNC Symbol;Acc:HGNC:29600]
ENST00000337672	ENSG00000156603	MED19	219541	mediator complex subunit 19 [Source:HGNC Symbol;Acc:HGNC:29600]
ENST00000645681	ENSG00000156603	MED19	219541	mediator complex subunit 19 [Source:HGNC Symbol;Acc:HGNC:29600]
ENST00000373389	ENSG00000156639	ZFAND3	60685	zinc finger AN1-type containing 3 [Source:HGNC Symbol;Acc:HGNC:18019]
ENST00000474522	ENSG00000156639	ZFAND3	60685	zinc finger AN1-type containing 3 [Source:HGNC Symbol;Acc:HGNC:18019]
ENST00000463847	ENSG00000156639	ZFAND3	60685	zinc finger AN1-type containing 3 [Source:HGNC Symbol;Acc:HGNC:18019]
ENST00000287218	ENSG00000156639	ZFAND3	60685	zinc finger AN1-type containing 3 [Source:HGNC Symbol;Acc:HGNC:18019]
ENST00000373391	ENSG00000156639	ZFAND3	60685	zinc finger AN1-type containing 3 [Source:HGNC Symbol;Acc:HGNC:18019]
ENST00000469208	ENSG00000156639	ZFAND3	60685	zinc finger AN1-type containing 3 [Source:HGNC Symbol;Acc:HGNC:18019]
ENST00000440482	ENSG00000156639	ZFAND3	60685	zinc finger AN1-type containing 3 [Source:HGNC Symbol;Acc:HGNC:18019]
ENST00000563691	ENSG00000156642	NPTN	27020	neuroplastin [Source:HGNC Symbol;Acc:HGNC:17867]
ENST00000345330	ENSG00000156642	NPTN	27020	neuroplastin [Source:HGNC Symbol;Acc:HGNC:17867]
ENST00000567198	ENSG00000156642	NPTN	27020	neuroplastin [Source:HGNC Symbol;Acc:HGNC:17867]
ENST00000565282	ENSG00000156642	NPTN	27020	neuroplastin [Source:HGNC Symbol;Acc:HGNC:17867]
ENST00000564551	ENSG00000156642	NPTN	27020	neuroplastin [Source:HGNC Symbol;Acc:HGNC:17867]
ENST00000562924	ENSG00000156642	NPTN	27020	neuroplastin [Source:HGNC Symbol;Acc:HGNC:17867]
ENST00000563753	ENSG00000156642	NPTN	27020	neuroplastin [Source:HGNC Symbol;Acc:HGNC:17867]
ENST00000561898	ENSG00000156642	NPTN	27020	neuroplastin [Source:HGNC Symbol;Acc:HGNC:17867]
ENST00000565325	ENSG00000156642	NPTN	27020	neuroplastin [Source:HGNC Symbol;Acc:HGNC:17867]
ENST00000351217	ENSG00000156642	NPTN	27020	neuroplastin [Source:HGNC Symbol;Acc:HGNC:17867]
ENST00000649442	ENSG00000156650	KAT6B	23522	lysine acetyltransferase 6B [Source:HGNC Symbol;Acc:HGNC:17582]
ENST00000648159	ENSG00000156650	KAT6B	23522	lysine acetyltransferase 6B [Source:HGNC Symbol;Acc:HGNC:17582]
ENST00000372714	ENSG00000156650	KAT6B	23522	lysine acetyltransferase 6B [Source:HGNC Symbol;Acc:HGNC:17582]
ENST00000649305	ENSG00000156650	KAT6B	23522	lysine acetyltransferase 6B [Source:HGNC Symbol;Acc:HGNC:17582]
ENST00000647554	ENSG00000156650	KAT6B	23522	lysine acetyltransferase 6B [Source:HGNC Symbol;Acc:HGNC:17582]
ENST00000649657	ENSG00000156650	KAT6B	23522	lysine acetyltransferase 6B [Source:HGNC Symbol;Acc:HGNC:17582]
ENST00000372724	ENSG00000156650	KAT6B	23522	lysine acetyltransferase 6B [Source:HGNC Symbol;Acc:HGNC:17582]
ENST00000650610	ENSG00000156650	KAT6B	23522	lysine acetyltransferase 6B [Source:HGNC Symbol;Acc:HGNC:17582]
ENST00000648048	ENSG00000156650	KAT6B	23522	lysine acetyltransferase 6B [Source:HGNC Symbol;Acc:HGNC:17582]
ENST00000650330	ENSG00000156650	KAT6B	23522	lysine acetyltransferase 6B [Source:HGNC Symbol;Acc:HGNC:17582]
ENST00000649375	ENSG00000156650	KAT6B	23522	lysine acetyltransferase 6B [Source:HGNC Symbol;Acc:HGNC:17582]
ENST00000647890	ENSG00000156650	KAT6B	23522	lysine acetyltransferase 6B [Source:HGNC Symbol;Acc:HGNC:17582]
ENST00000650380	ENSG00000156650	KAT6B	23522	lysine acetyltransferase 6B [Source:HGNC Symbol;Acc:HGNC:17582]
ENST00000604130	ENSG00000156650	KAT6B	23522	lysine acetyltransferase 6B [Source:HGNC Symbol;Acc:HGNC:17582]
ENST00000647637	ENSG00000156650	KAT6B	23522	lysine acetyltransferase 6B [Source:HGNC Symbol;Acc:HGNC:17582]
ENST00000287239	ENSG00000156650	KAT6B	23522	lysine acetyltransferase 6B [Source:HGNC Symbol;Acc:HGNC:17582]
ENST00000648696	ENSG00000156650	KAT6B	23522	lysine acetyltransferase 6B [Source:HGNC Symbol;Acc:HGNC:17582]
ENST00000649006	ENSG00000156650	KAT6B	23522	lysine acetyltransferase 6B [Source:HGNC Symbol;Acc:HGNC:17582]
ENST00000372711	ENSG00000156650	KAT6B	23522	lysine acetyltransferase 6B [Source:HGNC Symbol;Acc:HGNC:17582]
ENST00000648892	ENSG00000156650	KAT6B	23522	lysine acetyltransferase 6B [Source:HGNC Symbol;Acc:HGNC:17582]
ENST00000648483	ENSG00000156650	KAT6B	23522	lysine acetyltransferase 6B [Source:HGNC Symbol;Acc:HGNC:17582]
ENST00000650232	ENSG00000156650	KAT6B	23522	lysine acetyltransferase 6B [Source:HGNC Symbol;Acc:HGNC:17582]
ENST00000650434	ENSG00000156650	KAT6B	23522	lysine acetyltransferase 6B [Source:HGNC Symbol;Acc:HGNC:17582]
ENST00000647666	ENSG00000156650	KAT6B	23522	lysine acetyltransferase 6B [Source:HGNC Symbol;Acc:HGNC:17582]
ENST00000649645	ENSG00000156650	KAT6B	23522	lysine acetyltransferase 6B [Source:HGNC Symbol;Acc:HGNC:17582]
ENST00000648302	ENSG00000156650	KAT6B	23522	lysine acetyltransferase 6B [Source:HGNC Symbol;Acc:HGNC:17582]
ENST00000648725	ENSG00000156650	KAT6B	23522	lysine acetyltransferase 6B [Source:HGNC Symbol;Acc:HGNC:17582]
ENST00000649119	ENSG00000156650	KAT6B	23522	lysine acetyltransferase 6B [Source:HGNC Symbol;Acc:HGNC:17582]
ENST00000647891	ENSG00000156650	KAT6B	23522	lysine acetyltransferase 6B [Source:HGNC Symbol;Acc:HGNC:17582]
ENST00000648793	ENSG00000156650	KAT6B	23522	lysine acetyltransferase 6B [Source:HGNC Symbol;Acc:HGNC:17582]
ENST00000648369	ENSG00000156650	KAT6B	23522	lysine acetyltransferase 6B [Source:HGNC Symbol;Acc:HGNC:17582]
ENST00000650048	ENSG00000156650	KAT6B	23522	lysine acetyltransferase 6B [Source:HGNC Symbol;Acc:HGNC:17582]
ENST00000650517	ENSG00000156650	KAT6B	23522	lysine acetyltransferase 6B [Source:HGNC Symbol;Acc:HGNC:17582]
ENST00000648539	ENSG00000156650	KAT6B	23522	lysine acetyltransferase 6B [Source:HGNC Symbol;Acc:HGNC:17582]
ENST00000648370	ENSG00000156650	KAT6B	23522	lysine acetyltransferase 6B [Source:HGNC Symbol;Acc:HGNC:17582]
ENST00000490365	ENSG00000156650	KAT6B	23522	lysine acetyltransferase 6B [Source:HGNC Symbol;Acc:HGNC:17582]
ENST00000648899	ENSG00000156650	KAT6B	23522	lysine acetyltransferase 6B [Source:HGNC Symbol;Acc:HGNC:17582]
ENST00000649463	ENSG00000156650	KAT6B	23522	lysine acetyltransferase 6B [Source:HGNC Symbol;Acc:HGNC:17582]
ENST00000372725	ENSG00000156650	KAT6B	23522	lysine acetyltransferase 6B [Source:HGNC Symbol;Acc:HGNC:17582]
ENST00000648828	ENSG00000156650	KAT6B	23522	lysine acetyltransferase 6B [Source:HGNC Symbol;Acc:HGNC:17582]
ENST00000647642	ENSG00000156650	KAT6B	23522	lysine acetyltransferase 6B [Source:HGNC Symbol;Acc:HGNC:17582]
ENST00000447533	ENSG00000156671	SAMD8	142891	sterile alpha motif domain containing 8 [Source:HGNC Symbol;Acc:HGNC:26320]
ENST00000542569	ENSG00000156671	SAMD8	142891	sterile alpha motif domain containing 8 [Source:HGNC Symbol;Acc:HGNC:26320]
ENST00000649316	ENSG00000156671	SAMD8	142891	sterile alpha motif domain containing 8 [Source:HGNC Symbol;Acc:HGNC:26320]
ENST00000372687	ENSG00000156671	SAMD8	142891	sterile alpha motif domain containing 8 [Source:HGNC Symbol;Acc:HGNC:26320]
ENST00000523182	ENSG00000156675	RAB11FIP1	80223	RAB11 family interacting protein 1 [Source:HGNC Symbol;Acc:HGNC:30265]
ENST00000330843	ENSG00000156675	RAB11FIP1	80223	RAB11 family interacting protein 1 [Source:HGNC Symbol;Acc:HGNC:30265]
ENST00000524118	ENSG00000156675	RAB11FIP1	80223	RAB11 family interacting protein 1 [Source:HGNC Symbol;Acc:HGNC:30265]
ENST00000522727	ENSG00000156675	RAB11FIP1	80223	RAB11 family interacting protein 1 [Source:HGNC Symbol;Acc:HGNC:30265]
ENST00000522774	ENSG00000156675	RAB11FIP1	80223	RAB11 family interacting protein 1 [Source:HGNC Symbol;Acc:HGNC:30265]
ENST00000287263	ENSG00000156675	RAB11FIP1	80223	RAB11 family interacting protein 1 [Source:HGNC Symbol;Acc:HGNC:30265]
ENST00000287272	ENSG00000156687	UNC5D	137970	unc-5 netrin receptor D [Source:HGNC Symbol;Acc:HGNC:18634]
ENST00000449677	ENSG00000156687	UNC5D	137970	unc-5 netrin receptor D [Source:HGNC Symbol;Acc:HGNC:18634]
ENST00000416672	ENSG00000156687	UNC5D	137970	unc-5 netrin receptor D [Source:HGNC Symbol;Acc:HGNC:18634]
ENST00000420357	ENSG00000156687	UNC5D	137970	unc-5 netrin receptor D [Source:HGNC Symbol;Acc:HGNC:18634]
ENST00000474634	ENSG00000156687	UNC5D	137970	unc-5 netrin receptor D [Source:HGNC Symbol;Acc:HGNC:18634]
ENST00000453357	ENSG00000156687	UNC5D	137970	unc-5 netrin receptor D [Source:HGNC Symbol;Acc:HGNC:18634]
ENST00000404895	ENSG00000156687	UNC5D	137970	unc-5 netrin receptor D [Source:HGNC Symbol;Acc:HGNC:18634]
ENST00000532258	ENSG00000156689	GLYATL2	219970	glycine-N-acyltransferase like 2 [Source:HGNC Symbol;Acc:HGNC:24178]
ENST00000287275	ENSG00000156689	GLYATL2	219970	glycine-N-acyltransferase like 2 [Source:HGNC Symbol;Acc:HGNC:24178]
ENST00000533636	ENSG00000156689	GLYATL2	219970	glycine-N-acyltransferase like 2 [Source:HGNC Symbol;Acc:HGNC:24178]
ENST00000498179	ENSG00000156697	UTP14A	10813	UTP14A small subunit processome component [Source:HGNC Symbol;Acc:HGNC:10665]
ENST00000427972	ENSG00000156697	UTP14A	10813	UTP14A small subunit processome component [Source:HGNC Symbol;Acc:HGNC:10665]
ENST00000394422	ENSG00000156697	UTP14A	10813	UTP14A small subunit processome component [Source:HGNC Symbol;Acc:HGNC:10665]
ENST00000425117	ENSG00000156697	UTP14A	10813	UTP14A small subunit processome component [Source:HGNC Symbol;Acc:HGNC:10665]
ENST00000527892	ENSG00000156709	AIFM1	9131	apoptosis inducing factor mitochondria associated 1 [Source:HGNC Symbol;Acc:HGNC:8768]
ENST00000319908	ENSG00000156709	AIFM1	9131	apoptosis inducing factor mitochondria associated 1 [Source:HGNC Symbol;Acc:HGNC:8768]
ENST00000460436	ENSG00000156709	AIFM1	9131	apoptosis inducing factor mitochondria associated 1 [Source:HGNC Symbol;Acc:HGNC:8768]
ENST00000535724	ENSG00000156709	AIFM1	9131	apoptosis inducing factor mitochondria associated 1 [Source:HGNC Symbol;Acc:HGNC:8768]
ENST00000529877	ENSG00000156709	AIFM1	9131	apoptosis inducing factor mitochondria associated 1 [Source:HGNC Symbol;Acc:HGNC:8768]
ENST00000416073	ENSG00000156709	AIFM1	9131	apoptosis inducing factor mitochondria associated 1 [Source:HGNC Symbol;Acc:HGNC:8768]
ENST00000287295	ENSG00000156709	AIFM1	9131	apoptosis inducing factor mitochondria associated 1 [Source:HGNC Symbol;Acc:HGNC:8768]
ENST00000346424	ENSG00000156709	AIFM1	9131	apoptosis inducing factor mitochondria associated 1 [Source:HGNC Symbol;Acc:HGNC:8768]
ENST00000533719	ENSG00000156709	AIFM1	9131	apoptosis inducing factor mitochondria associated 1 [Source:HGNC Symbol;Acc:HGNC:8768]
ENST00000211287	ENSG00000156711	MAPK13	5603	mitogen-activated protein kinase 13 [Source:HGNC Symbol;Acc:HGNC:6875]
ENST00000476951	ENSG00000156711	MAPK13	5603	mitogen-activated protein kinase 13 [Source:HGNC Symbol;Acc:HGNC:6875]
ENST00000490334	ENSG00000156711	MAPK13	5603	mitogen-activated protein kinase 13 [Source:HGNC Symbol;Acc:HGNC:6875]
ENST00000373766	ENSG00000156711	MAPK13	5603	mitogen-activated protein kinase 13 [Source:HGNC Symbol;Acc:HGNC:6875]
ENST00000373759	ENSG00000156711	MAPK13	5603	mitogen-activated protein kinase 13 [Source:HGNC Symbol;Acc:HGNC:6875]
ENST00000287322	ENSG00000156735	BAG4	9530	BCL2 associated athanogene 4 [Source:HGNC Symbol;Acc:HGNC:940]
ENST00000432471	ENSG00000156735	BAG4	9530	BCL2 associated athanogene 4 [Source:HGNC Symbol;Acc:HGNC:940]
ENST00000521311	ENSG00000156735	BAG4	9530	BCL2 associated athanogene 4 [Source:HGNC Symbol;Acc:HGNC:940]
ENST00000521282	ENSG00000156735	BAG4	9530	BCL2 associated athanogene 4 [Source:HGNC Symbol;Acc:HGNC:940]
ENST00000524807	ENSG00000156738	MS4A1	931	membrane spanning 4-domains A1 [Source:HGNC Symbol;Acc:HGNC:7315]
ENST00000532491	ENSG00000156738	MS4A1	931	membrane spanning 4-domains A1 [Source:HGNC Symbol;Acc:HGNC:7315]
ENST00000530482	ENSG00000156738	MS4A1	931	membrane spanning 4-domains A1 [Source:HGNC Symbol;Acc:HGNC:7315]
ENST00000345732	ENSG00000156738	MS4A1	931	membrane spanning 4-domains A1 [Source:HGNC Symbol;Acc:HGNC:7315]
ENST00000527101	ENSG00000156738	MS4A1	931	membrane spanning 4-domains A1 [Source:HGNC Symbol;Acc:HGNC:7315]
ENST00000389939	ENSG00000156738	MS4A1	931	membrane spanning 4-domains A1 [Source:HGNC Symbol;Acc:HGNC:7315]
ENST00000532073	ENSG00000156738	MS4A1	931	membrane spanning 4-domains A1 [Source:HGNC Symbol;Acc:HGNC:7315]
ENST00000534503	ENSG00000156738	MS4A1	931	membrane spanning 4-domains A1 [Source:HGNC Symbol;Acc:HGNC:7315]
ENST00000533306	ENSG00000156738	MS4A1	931	membrane spanning 4-domains A1 [Source:HGNC Symbol;Acc:HGNC:7315]
ENST00000534668	ENSG00000156738	MS4A1	931	membrane spanning 4-domains A1 [Source:HGNC Symbol;Acc:HGNC:7315]
ENST00000532418	ENSG00000156738	MS4A1	931	membrane spanning 4-domains A1 [Source:HGNC Symbol;Acc:HGNC:7315]
ENST00000528313	ENSG00000156738	MS4A1	931	membrane spanning 4-domains A1 [Source:HGNC Symbol;Acc:HGNC:7315]
ENST00000457995	ENSG00000156755	IGKV1OR-2	NA	immunoglobulin kappa variable 1/OR-2 (pseudogene) [Source:HGNC Symbol;Acc:HGNC:5761]
ENST00000518577	ENSG00000156787	TBC1D31	93594	TBC1 domain family member 31 [Source:HGNC Symbol;Acc:HGNC:30888]
ENST00000520368	ENSG00000156787	TBC1D31	93594	TBC1 domain family member 31 [Source:HGNC Symbol;Acc:HGNC:30888]
ENST00000521676	ENSG00000156787	TBC1D31	93594	TBC1 domain family member 31 [Source:HGNC Symbol;Acc:HGNC:30888]
ENST00000518805	ENSG00000156787	TBC1D31	93594	TBC1 domain family member 31 [Source:HGNC Symbol;Acc:HGNC:30888]
ENST00000521914	ENSG00000156787	TBC1D31	93594	TBC1 domain family member 31 [Source:HGNC Symbol;Acc:HGNC:30888]
ENST00000518099	ENSG00000156787	TBC1D31	93594	TBC1 domain family member 31 [Source:HGNC Symbol;Acc:HGNC:30888]
ENST00000518866	ENSG00000156787	TBC1D31	93594	TBC1 domain family member 31 [Source:HGNC Symbol;Acc:HGNC:30888]
ENST00000522420	ENSG00000156787	TBC1D31	93594	TBC1 domain family member 31 [Source:HGNC Symbol;Acc:HGNC:30888]
ENST00000519418	ENSG00000156787	TBC1D31	93594	TBC1 domain family member 31 [Source:HGNC Symbol;Acc:HGNC:30888]
ENST00000287380	ENSG00000156787	TBC1D31	93594	TBC1 domain family member 31 [Source:HGNC Symbol;Acc:HGNC:30888]
ENST00000327098	ENSG00000156787	TBC1D31	93594	TBC1 domain family member 31 [Source:HGNC Symbol;Acc:HGNC:30888]
ENST00000524307	ENSG00000156787	TBC1D31	93594	TBC1 domain family member 31 [Source:HGNC Symbol;Acc:HGNC:30888]
ENST00000522276	ENSG00000156787	TBC1D31	93594	TBC1 domain family member 31 [Source:HGNC Symbol;Acc:HGNC:30888]
ENST00000521980	ENSG00000156787	TBC1D31	93594	TBC1 domain family member 31 [Source:HGNC Symbol;Acc:HGNC:30888]
ENST00000518684	ENSG00000156787	TBC1D31	93594	TBC1 domain family member 31 [Source:HGNC Symbol;Acc:HGNC:30888]
ENST00000523551	ENSG00000156795	WDYHV1	55093	WDYHV motif containing 1 [Source:HGNC Symbol;Acc:HGNC:25490]
ENST00000524254	ENSG00000156795	WDYHV1	55093	WDYHV motif containing 1 [Source:HGNC Symbol;Acc:HGNC:25490]
ENST00000522194	ENSG00000156795	WDYHV1	55093	WDYHV motif containing 1 [Source:HGNC Symbol;Acc:HGNC:25490]
ENST00000517609	ENSG00000156795	WDYHV1	55093	WDYHV motif containing 1 [Source:HGNC Symbol;Acc:HGNC:25490]
ENST00000518125	ENSG00000156795	WDYHV1	55093	WDYHV motif containing 1 [Source:HGNC Symbol;Acc:HGNC:25490]
ENST00000523356	ENSG00000156795	WDYHV1	55093	WDYHV motif containing 1 [Source:HGNC Symbol;Acc:HGNC:25490]
ENST00000287387	ENSG00000156795	WDYHV1	55093	WDYHV motif containing 1 [Source:HGNC Symbol;Acc:HGNC:25490]
ENST00000523984	ENSG00000156795	WDYHV1	55093	WDYHV motif containing 1 [Source:HGNC Symbol;Acc:HGNC:25490]
ENST00000650311	ENSG00000156795	WDYHV1	55093	WDYHV motif containing 1 [Source:HGNC Symbol;Acc:HGNC:25490]
ENST00000519199	ENSG00000156795	WDYHV1	55093	WDYHV motif containing 1 [Source:HGNC Symbol;Acc:HGNC:25490]
ENST00000517666	ENSG00000156802	ATAD2	29028	ATPase family AAA domain containing 2 [Source:HGNC Symbol;Acc:HGNC:30123]
ENST00000530065	ENSG00000156802	ATAD2	29028	ATPase family AAA domain containing 2 [Source:HGNC Symbol;Acc:HGNC:30123]
ENST00000519124	ENSG00000156802	ATAD2	29028	ATPase family AAA domain containing 2 [Source:HGNC Symbol;Acc:HGNC:30123]
ENST00000287394	ENSG00000156802	ATAD2	29028	ATPase family AAA domain containing 2 [Source:HGNC Symbol;Acc:HGNC:30123]
ENST00000521903	ENSG00000156802	ATAD2	29028	ATPase family AAA domain containing 2 [Source:HGNC Symbol;Acc:HGNC:30123]
ENST00000534257	ENSG00000156802	ATAD2	29028	ATPase family AAA domain containing 2 [Source:HGNC Symbol;Acc:HGNC:30123]
ENST00000550993	ENSG00000156802	ATAD2	29028	ATPase family AAA domain containing 2 [Source:HGNC Symbol;Acc:HGNC:30123]
ENST00000521496	ENSG00000156802	ATAD2	29028	ATPase family AAA domain containing 2 [Source:HGNC Symbol;Acc:HGNC:30123]
ENST00000521719	ENSG00000156804	FBXO32	114907	F-box protein 32 [Source:HGNC Symbol;Acc:HGNC:16731]
ENST00000287396	ENSG00000156804	FBXO32	114907	F-box protein 32 [Source:HGNC Symbol;Acc:HGNC:16731]
ENST00000520511	ENSG00000156804	FBXO32	114907	F-box protein 32 [Source:HGNC Symbol;Acc:HGNC:16731]
ENST00000524000	ENSG00000156804	FBXO32	114907	F-box protein 32 [Source:HGNC Symbol;Acc:HGNC:16731]
ENST00000517956	ENSG00000156804	FBXO32	114907	F-box protein 32 [Source:HGNC Symbol;Acc:HGNC:16731]
ENST00000443022	ENSG00000156804	FBXO32	114907	F-box protein 32 [Source:HGNC Symbol;Acc:HGNC:16731]
ENST00000517532	ENSG00000156831	NSMCE2	286053	NSE2 (MMS21) homolog, SMC5-SMC6 complex SUMO ligase [Source:HGNC Symbol;Acc:HGNC:26513]
ENST00000519010	ENSG00000156831	NSMCE2	286053	NSE2 (MMS21) homolog, SMC5-SMC6 complex SUMO ligase [Source:HGNC Symbol;Acc:HGNC:26513]
ENST00000520866	ENSG00000156831	NSMCE2	286053	NSE2 (MMS21) homolog, SMC5-SMC6 complex SUMO ligase [Source:HGNC Symbol;Acc:HGNC:26513]
ENST00000523741	ENSG00000156831	NSMCE2	286053	NSE2 (MMS21) homolog, SMC5-SMC6 complex SUMO ligase [Source:HGNC Symbol;Acc:HGNC:26513]
ENST00000519712	ENSG00000156831	NSMCE2	286053	NSE2 (MMS21) homolog, SMC5-SMC6 complex SUMO ligase [Source:HGNC Symbol;Acc:HGNC:26513]
ENST00000518013	ENSG00000156831	NSMCE2	286053	NSE2 (MMS21) homolog, SMC5-SMC6 complex SUMO ligase [Source:HGNC Symbol;Acc:HGNC:26513]
ENST00000518146	ENSG00000156831	NSMCE2	286053	NSE2 (MMS21) homolog, SMC5-SMC6 complex SUMO ligase [Source:HGNC Symbol;Acc:HGNC:26513]
ENST00000523824	ENSG00000156831	NSMCE2	286053	NSE2 (MMS21) homolog, SMC5-SMC6 complex SUMO ligase [Source:HGNC Symbol;Acc:HGNC:26513]
ENST00000287437	ENSG00000156831	NSMCE2	286053	NSE2 (MMS21) homolog, SMC5-SMC6 complex SUMO ligase [Source:HGNC Symbol;Acc:HGNC:26513]
ENST00000521460	ENSG00000156831	NSMCE2	286053	NSE2 (MMS21) homolog, SMC5-SMC6 complex SUMO ligase [Source:HGNC Symbol;Acc:HGNC:26513]
ENST00000522563	ENSG00000156831	NSMCE2	286053	NSE2 (MMS21) homolog, SMC5-SMC6 complex SUMO ligase [Source:HGNC Symbol;Acc:HGNC:26513]
ENST00000517315	ENSG00000156831	NSMCE2	286053	NSE2 (MMS21) homolog, SMC5-SMC6 complex SUMO ligase [Source:HGNC Symbol;Acc:HGNC:26513]
ENST00000523549	ENSG00000156831	NSMCE2	286053	NSE2 (MMS21) homolog, SMC5-SMC6 complex SUMO ligase [Source:HGNC Symbol;Acc:HGNC:26513]
ENST00000564262	ENSG00000156853	ZNF689	115509	zinc finger protein 689 [Source:HGNC Symbol;Acc:HGNC:25173]
ENST00000565710	ENSG00000156853	ZNF689	115509	zinc finger protein 689 [Source:HGNC Symbol;Acc:HGNC:25173]
ENST00000566673	ENSG00000156853	ZNF689	115509	zinc finger protein 689 [Source:HGNC Symbol;Acc:HGNC:25173]
ENST00000563304	ENSG00000156853	ZNF689	115509	zinc finger protein 689 [Source:HGNC Symbol;Acc:HGNC:25173]
ENST00000287461	ENSG00000156853	ZNF689	115509	zinc finger protein 689 [Source:HGNC Symbol;Acc:HGNC:25173]
ENST00000565440	ENSG00000156853	ZNF689	115509	zinc finger protein 689 [Source:HGNC Symbol;Acc:HGNC:25173]
ENST00000567989	ENSG00000156858	PRR14	78994	proline rich 14 [Source:HGNC Symbol;Acc:HGNC:28458]
ENST00000565410	ENSG00000156858	PRR14	78994	proline rich 14 [Source:HGNC Symbol;Acc:HGNC:28458]
ENST00000567322	ENSG00000156858	PRR14	78994	proline rich 14 [Source:HGNC Symbol;Acc:HGNC:28458]
ENST00000568754	ENSG00000156858	PRR14	78994	proline rich 14 [Source:HGNC Symbol;Acc:HGNC:28458]
ENST00000563399	ENSG00000156858	PRR14	78994	proline rich 14 [Source:HGNC Symbol;Acc:HGNC:28458]
ENST00000571654	ENSG00000156858	PRR14	78994	proline rich 14 [Source:HGNC Symbol;Acc:HGNC:28458]
ENST00000542965	ENSG00000156858	PRR14	78994	proline rich 14 [Source:HGNC Symbol;Acc:HGNC:28458]
ENST00000563211	ENSG00000156858	PRR14	78994	proline rich 14 [Source:HGNC Symbol;Acc:HGNC:28458]
ENST00000565977	ENSG00000156858	PRR14	78994	proline rich 14 [Source:HGNC Symbol;Acc:HGNC:28458]
ENST00000300835	ENSG00000156858	PRR14	78994	proline rich 14 [Source:HGNC Symbol;Acc:HGNC:28458]
ENST00000287463	ENSG00000156858	PRR14	78994	proline rich 14 [Source:HGNC Symbol;Acc:HGNC:28458]
ENST00000564946	ENSG00000156858	PRR14	78994	proline rich 14 [Source:HGNC Symbol;Acc:HGNC:28458]
ENST00000569864	ENSG00000156858	PRR14	78994	proline rich 14 [Source:HGNC Symbol;Acc:HGNC:28458]
ENST00000356166	ENSG00000156860	FBRS	64319	fibrosin [Source:HGNC Symbol;Acc:HGNC:20442]
ENST00000482749	ENSG00000156860	FBRS	64319	fibrosin [Source:HGNC Symbol;Acc:HGNC:20442]
ENST00000484152	ENSG00000156860	FBRS	64319	fibrosin [Source:HGNC Symbol;Acc:HGNC:20442]
ENST00000543786	ENSG00000156860	FBRS	64319	fibrosin [Source:HGNC Symbol;Acc:HGNC:20442]
ENST00000498588	ENSG00000156860	FBRS	64319	fibrosin [Source:HGNC Symbol;Acc:HGNC:20442]
ENST00000494101	ENSG00000156860	FBRS	64319	fibrosin [Source:HGNC Symbol;Acc:HGNC:20442]
ENST00000468966	ENSG00000156860	FBRS	64319	fibrosin [Source:HGNC Symbol;Acc:HGNC:20442]
ENST00000287468	ENSG00000156860	FBRS	64319	fibrosin [Source:HGNC Symbol;Acc:HGNC:20442]
ENST00000570170	ENSG00000156860	FBRS	64319	fibrosin [Source:HGNC Symbol;Acc:HGNC:20442]
ENST00000287474	ENSG00000156869	FRRS1	391059	ferric chelate reductase 1 [Source:HGNC Symbol;Acc:HGNC:27622]
ENST00000370176	ENSG00000156869	FRRS1	391059	ferric chelate reductase 1 [Source:HGNC Symbol;Acc:HGNC:27622]
ENST00000489209	ENSG00000156869	FRRS1	391059	ferric chelate reductase 1 [Source:HGNC Symbol;Acc:HGNC:27622]
ENST00000646001	ENSG00000156869	FRRS1	391059	ferric chelate reductase 1 [Source:HGNC Symbol;Acc:HGNC:27622]
ENST00000492943	ENSG00000156869	FRRS1	391059	ferric chelate reductase 1 [Source:HGNC Symbol;Acc:HGNC:27622]
ENST00000328273	ENSG00000156873	PHKG2	5261	phosphorylase kinase catalytic subunit gamma 2 [Source:HGNC Symbol;Acc:HGNC:8931]
ENST00000564838	ENSG00000156873	PHKG2	5261	phosphorylase kinase catalytic subunit gamma 2 [Source:HGNC Symbol;Acc:HGNC:8931]
ENST00000563588	ENSG00000156873	PHKG2	5261	phosphorylase kinase catalytic subunit gamma 2 [Source:HGNC Symbol;Acc:HGNC:8931]
ENST00000563607	ENSG00000156873	PHKG2	5261	phosphorylase kinase catalytic subunit gamma 2 [Source:HGNC Symbol;Acc:HGNC:8931]
ENST00000569684	ENSG00000156873	PHKG2	5261	phosphorylase kinase catalytic subunit gamma 2 [Source:HGNC Symbol;Acc:HGNC:8931]
ENST00000563913	ENSG00000156873	PHKG2	5261	phosphorylase kinase catalytic subunit gamma 2 [Source:HGNC Symbol;Acc:HGNC:8931]
ENST00000561712	ENSG00000156873	PHKG2	5261	phosphorylase kinase catalytic subunit gamma 2 [Source:HGNC Symbol;Acc:HGNC:8931]
ENST00000424889	ENSG00000156873	PHKG2	5261	phosphorylase kinase catalytic subunit gamma 2 [Source:HGNC Symbol;Acc:HGNC:8931]
ENST00000565924	ENSG00000156873	PHKG2	5261	phosphorylase kinase catalytic subunit gamma 2 [Source:HGNC Symbol;Acc:HGNC:8931]
ENST00000565897	ENSG00000156873	PHKG2	5261	phosphorylase kinase catalytic subunit gamma 2 [Source:HGNC Symbol;Acc:HGNC:8931]
ENST00000569762	ENSG00000156873	PHKG2	5261	phosphorylase kinase catalytic subunit gamma 2 [Source:HGNC Symbol;Acc:HGNC:8931]
ENST00000370152	ENSG00000156875	MFSD14A	64645	major facilitator superfamily domain containing 14A [Source:HGNC Symbol;Acc:HGNC:23363]
ENST00000421661	ENSG00000156875	MFSD14A	64645	major facilitator superfamily domain containing 14A [Source:HGNC Symbol;Acc:HGNC:23363]
ENST00000287482	ENSG00000156876	SASS6	163786	SAS-6 centriolar assembly protein [Source:HGNC Symbol;Acc:HGNC:25403]
ENST00000462159	ENSG00000156876	SASS6	163786	SAS-6 centriolar assembly protein [Source:HGNC Symbol;Acc:HGNC:25403]
ENST00000565462	ENSG00000156885	COX6A2	1339	cytochrome c oxidase subunit 6A2 [Source:HGNC Symbol;Acc:HGNC:2279]
ENST00000287490	ENSG00000156885	COX6A2	1339	cytochrome c oxidase subunit 6A2 [Source:HGNC Symbol;Acc:HGNC:2279]
ENST00000444228	ENSG00000156886	ITGAD	3681	integrin subunit alpha D [Source:HGNC Symbol;Acc:HGNC:6146]
ENST00000567308	ENSG00000156886	ITGAD	3681	integrin subunit alpha D [Source:HGNC Symbol;Acc:HGNC:6146]
ENST00000389202	ENSG00000156886	ITGAD	3681	integrin subunit alpha D [Source:HGNC Symbol;Acc:HGNC:6146]
ENST00000394143	ENSG00000156920	ADGRG4	139378	adhesion G protein-coupled receptor G4 [Source:HGNC Symbol;Acc:HGNC:18992]
ENST00000370652	ENSG00000156920	ADGRG4	139378	adhesion G protein-coupled receptor G4 [Source:HGNC Symbol;Acc:HGNC:18992]
ENST00000394141	ENSG00000156920	ADGRG4	139378	adhesion G protein-coupled receptor G4 [Source:HGNC Symbol;Acc:HGNC:18992]
ENST00000287538	ENSG00000156925	ZIC3	7547	Zic family member 3 [Source:HGNC Symbol;Acc:HGNC:12874]
ENST00000478471	ENSG00000156925	ZIC3	7547	Zic family member 3 [Source:HGNC Symbol;Acc:HGNC:12874]
ENST00000370606	ENSG00000156925	ZIC3	7547	Zic family member 3 [Source:HGNC Symbol;Acc:HGNC:12874]
ENST00000476623	ENSG00000156928	MALSU1	115416	mitochondrial assembly of ribosomal large subunit 1 [Source:HGNC Symbol;Acc:HGNC:21721]
ENST00000479974	ENSG00000156928	MALSU1	115416	mitochondrial assembly of ribosomal large subunit 1 [Source:HGNC Symbol;Acc:HGNC:21721]
ENST00000466681	ENSG00000156928	MALSU1	115416	mitochondrial assembly of ribosomal large subunit 1 [Source:HGNC Symbol;Acc:HGNC:21721]
ENST00000481564	ENSG00000156928	MALSU1	115416	mitochondrial assembly of ribosomal large subunit 1 [Source:HGNC Symbol;Acc:HGNC:21721]
ENST00000287543	ENSG00000156928	MALSU1	115416	mitochondrial assembly of ribosomal large subunit 1 [Source:HGNC Symbol;Acc:HGNC:21721]
ENST00000469713	ENSG00000156931	VPS8	23355	VPS8 subunit of CORVET complex [Source:HGNC Symbol;Acc:HGNC:29122]
ENST00000424721	ENSG00000156931	VPS8	23355	VPS8 subunit of CORVET complex [Source:HGNC Symbol;Acc:HGNC:29122]
ENST00000445089	ENSG00000156931	VPS8	23355	VPS8 subunit of CORVET complex [Source:HGNC Symbol;Acc:HGNC:29122]
ENST00000465818	ENSG00000156931	VPS8	23355	VPS8 subunit of CORVET complex [Source:HGNC Symbol;Acc:HGNC:29122]
ENST00000422105	ENSG00000156931	VPS8	23355	VPS8 subunit of CORVET complex [Source:HGNC Symbol;Acc:HGNC:29122]
ENST00000421069	ENSG00000156931	VPS8	23355	VPS8 subunit of CORVET complex [Source:HGNC Symbol;Acc:HGNC:29122]
ENST00000469479	ENSG00000156931	VPS8	23355	VPS8 subunit of CORVET complex [Source:HGNC Symbol;Acc:HGNC:29122]
ENST00000452666	ENSG00000156931	VPS8	23355	VPS8 subunit of CORVET complex [Source:HGNC Symbol;Acc:HGNC:29122]
ENST00000436792	ENSG00000156931	VPS8	23355	VPS8 subunit of CORVET complex [Source:HGNC Symbol;Acc:HGNC:29122]
ENST00000495190	ENSG00000156931	VPS8	23355	VPS8 subunit of CORVET complex [Source:HGNC Symbol;Acc:HGNC:29122]
ENST00000471655	ENSG00000156931	VPS8	23355	VPS8 subunit of CORVET complex [Source:HGNC Symbol;Acc:HGNC:29122]
ENST00000287546	ENSG00000156931	VPS8	23355	VPS8 subunit of CORVET complex [Source:HGNC Symbol;Acc:HGNC:29122]
ENST00000441141	ENSG00000156931	VPS8	23355	VPS8 subunit of CORVET complex [Source:HGNC Symbol;Acc:HGNC:29122]
ENST00000488255	ENSG00000156931	VPS8	23355	VPS8 subunit of CORVET complex [Source:HGNC Symbol;Acc:HGNC:29122]
ENST00000460158	ENSG00000156931	VPS8	23355	VPS8 subunit of CORVET complex [Source:HGNC Symbol;Acc:HGNC:29122]
ENST00000492449	ENSG00000156931	VPS8	23355	VPS8 subunit of CORVET complex [Source:HGNC Symbol;Acc:HGNC:29122]
ENST00000446204	ENSG00000156931	VPS8	23355	VPS8 subunit of CORVET complex [Source:HGNC Symbol;Acc:HGNC:29122]
ENST00000452140	ENSG00000156931	VPS8	23355	VPS8 subunit of CORVET complex [Source:HGNC Symbol;Acc:HGNC:29122]
ENST00000465213	ENSG00000156931	VPS8	23355	VPS8 subunit of CORVET complex [Source:HGNC Symbol;Acc:HGNC:29122]
ENST00000463687	ENSG00000156931	VPS8	23355	VPS8 subunit of CORVET complex [Source:HGNC Symbol;Acc:HGNC:29122]
ENST00000628962	ENSG00000156931	VPS8	23355	VPS8 subunit of CORVET complex [Source:HGNC Symbol;Acc:HGNC:29122]
ENST00000475580	ENSG00000156931	VPS8	23355	VPS8 subunit of CORVET complex [Source:HGNC Symbol;Acc:HGNC:29122]
ENST00000453056	ENSG00000156931	VPS8	23355	VPS8 subunit of CORVET complex [Source:HGNC Symbol;Acc:HGNC:29122]
ENST00000426319	ENSG00000156931	VPS8	23355	VPS8 subunit of CORVET complex [Source:HGNC Symbol;Acc:HGNC:29122]
ENST00000458721	ENSG00000156931	VPS8	23355	VPS8 subunit of CORVET complex [Source:HGNC Symbol;Acc:HGNC:29122]
ENST00000424463	ENSG00000156931	VPS8	23355	VPS8 subunit of CORVET complex [Source:HGNC Symbol;Acc:HGNC:29122]
ENST00000485024	ENSG00000156931	VPS8	23355	VPS8 subunit of CORVET complex [Source:HGNC Symbol;Acc:HGNC:29122]
ENST00000625842	ENSG00000156931	VPS8	23355	VPS8 subunit of CORVET complex [Source:HGNC Symbol;Acc:HGNC:29122]
ENST00000558145	ENSG00000156958	GALK2	2585	galactokinase 2 [Source:HGNC Symbol;Acc:HGNC:4119]
ENST00000559040	ENSG00000156958	GALK2	2585	galactokinase 2 [Source:HGNC Symbol;Acc:HGNC:4119]
ENST00000560138	ENSG00000156958	GALK2	2585	galactokinase 2 [Source:HGNC Symbol;Acc:HGNC:4119]
ENST00000560119	ENSG00000156958	GALK2	2585	galactokinase 2 [Source:HGNC Symbol;Acc:HGNC:4119]
ENST00000559095	ENSG00000156958	GALK2	2585	galactokinase 2 [Source:HGNC Symbol;Acc:HGNC:4119]
ENST00000544523	ENSG00000156958	GALK2	2585	galactokinase 2 [Source:HGNC Symbol;Acc:HGNC:4119]
ENST00000560031	ENSG00000156958	GALK2	2585	galactokinase 2 [Source:HGNC Symbol;Acc:HGNC:4119]
ENST00000559883	ENSG00000156958	GALK2	2585	galactokinase 2 [Source:HGNC Symbol;Acc:HGNC:4119]
ENST00000561074	ENSG00000156958	GALK2	2585	galactokinase 2 [Source:HGNC Symbol;Acc:HGNC:4119]
ENST00000559423	ENSG00000156958	GALK2	2585	galactokinase 2 [Source:HGNC Symbol;Acc:HGNC:4119]
ENST00000559963	ENSG00000156958	GALK2	2585	galactokinase 2 [Source:HGNC Symbol;Acc:HGNC:4119]
ENST00000561014	ENSG00000156958	GALK2	2585	galactokinase 2 [Source:HGNC Symbol;Acc:HGNC:4119]
ENST00000559208	ENSG00000156958	GALK2	2585	galactokinase 2 [Source:HGNC Symbol;Acc:HGNC:4119]
ENST00000396509	ENSG00000156958	GALK2	2585	galactokinase 2 [Source:HGNC Symbol;Acc:HGNC:4119]
ENST00000559454	ENSG00000156958	GALK2	2585	galactokinase 2 [Source:HGNC Symbol;Acc:HGNC:4119]
ENST00000560528	ENSG00000156958	GALK2	2585	galactokinase 2 [Source:HGNC Symbol;Acc:HGNC:4119]
ENST00000558399	ENSG00000156958	GALK2	2585	galactokinase 2 [Source:HGNC Symbol;Acc:HGNC:4119]
ENST00000327171	ENSG00000156958	GALK2	2585	galactokinase 2 [Source:HGNC Symbol;Acc:HGNC:4119]
ENST00000558775	ENSG00000156958	GALK2	2585	galactokinase 2 [Source:HGNC Symbol;Acc:HGNC:4119]
ENST00000560654	ENSG00000156958	GALK2	2585	galactokinase 2 [Source:HGNC Symbol;Acc:HGNC:4119]
ENST00000559580	ENSG00000156958	GALK2	2585	galactokinase 2 [Source:HGNC Symbol;Acc:HGNC:4119]
ENST00000558956	ENSG00000156958	GALK2	2585	galactokinase 2 [Source:HGNC Symbol;Acc:HGNC:4119]
ENST00000287585	ENSG00000156959	LHFPL4	375323	LHFPL tetraspan subfamily member 4 [Source:HGNC Symbol;Acc:HGNC:29568]
ENST00000495730	ENSG00000156959	LHFPL4	375323	LHFPL tetraspan subfamily member 4 [Source:HGNC Symbol;Acc:HGNC:29568]
ENST00000498277	ENSG00000156959	LHFPL4	375323	LHFPL tetraspan subfamily member 4 [Source:HGNC Symbol;Acc:HGNC:29568]
ENST00000287590	ENSG00000156966	B3GNT7	93010	UDP-GlcNAc:betaGal beta-1,3-N-acetylglucosaminyltransferase 7 [Source:HGNC Symbol;Acc:HGNC:18811]
ENST00000479618	ENSG00000156966	B3GNT7	93010	UDP-GlcNAc:betaGal beta-1,3-N-acetylglucosaminyltransferase 7 [Source:HGNC Symbol;Acc:HGNC:18811]
ENST00000287594	ENSG00000156968	MPV17L	255027	MPV17 mitochondrial inner membrane protein like [Source:HGNC Symbol;Acc:HGNC:26827]
ENST00000564148	ENSG00000156968	MPV17L	255027	MPV17 mitochondrial inner membrane protein like [Source:HGNC Symbol;Acc:HGNC:26827]
ENST00000396385	ENSG00000156968	MPV17L	255027	MPV17 mitochondrial inner membrane protein like [Source:HGNC Symbol;Acc:HGNC:26827]
ENST00000557848	ENSG00000156970	BUB1B	701	BUB1 mitotic checkpoint serine/threonine kinase B [Source:HGNC Symbol;Acc:HGNC:1149]
ENST00000559733	ENSG00000156970	BUB1B	701	BUB1 mitotic checkpoint serine/threonine kinase B [Source:HGNC Symbol;Acc:HGNC:1149]
ENST00000560120	ENSG00000156970	BUB1B	701	BUB1 mitotic checkpoint serine/threonine kinase B [Source:HGNC Symbol;Acc:HGNC:1149]
ENST00000558972	ENSG00000156970	BUB1B	701	BUB1 mitotic checkpoint serine/threonine kinase B [Source:HGNC Symbol;Acc:HGNC:1149]
ENST00000287598	ENSG00000156970	BUB1B	701	BUB1 mitotic checkpoint serine/threonine kinase B [Source:HGNC Symbol;Acc:HGNC:1149]
ENST00000412359	ENSG00000156970	BUB1B	701	BUB1 mitotic checkpoint serine/threonine kinase B [Source:HGNC Symbol;Acc:HGNC:1149]
ENST00000559414	ENSG00000156970	BUB1B	701	BUB1 mitotic checkpoint serine/threonine kinase B [Source:HGNC Symbol;Acc:HGNC:1149]
ENST00000558151	ENSG00000156970	BUB1B	701	BUB1 mitotic checkpoint serine/threonine kinase B [Source:HGNC Symbol;Acc:HGNC:1149]
ENST00000559772	ENSG00000156970	BUB1B	701	BUB1 mitotic checkpoint serine/threonine kinase B [Source:HGNC Symbol;Acc:HGNC:1149]
ENST00000558715	ENSG00000156970	BUB1B	701	BUB1 mitotic checkpoint serine/threonine kinase B [Source:HGNC Symbol;Acc:HGNC:1149]
ENST00000559461	ENSG00000156970	BUB1B	701	BUB1 mitotic checkpoint serine/threonine kinase B [Source:HGNC Symbol;Acc:HGNC:1149]
ENST00000486044	ENSG00000156973	PDE6D	5147	phosphodiesterase 6D [Source:HGNC Symbol;Acc:HGNC:8788]
ENST00000477748	ENSG00000156973	PDE6D	5147	phosphodiesterase 6D [Source:HGNC Symbol;Acc:HGNC:8788]
ENST00000428104	ENSG00000156973	PDE6D	5147	phosphodiesterase 6D [Source:HGNC Symbol;Acc:HGNC:8788]
ENST00000287600	ENSG00000156973	PDE6D	5147	phosphodiesterase 6D [Source:HGNC Symbol;Acc:HGNC:8788]
ENST00000409772	ENSG00000156973	PDE6D	5147	phosphodiesterase 6D [Source:HGNC Symbol;Acc:HGNC:8788]
ENST00000465222	ENSG00000156976	EIF4A2	1974	eukaryotic translation initiation factor 4A2 [Source:HGNC Symbol;Acc:HGNC:3284]
ENST00000492144	ENSG00000156976	EIF4A2	1974	eukaryotic translation initiation factor 4A2 [Source:HGNC Symbol;Acc:HGNC:3284]
ENST00000475653	ENSG00000156976	EIF4A2	1974	eukaryotic translation initiation factor 4A2 [Source:HGNC Symbol;Acc:HGNC:3284]
ENST00000497177	ENSG00000156976	EIF4A2	1974	eukaryotic translation initiation factor 4A2 [Source:HGNC Symbol;Acc:HGNC:3284]
ENST00000465792	ENSG00000156976	EIF4A2	1974	eukaryotic translation initiation factor 4A2 [Source:HGNC Symbol;Acc:HGNC:3284]
ENST00000429589	ENSG00000156976	EIF4A2	1974	eukaryotic translation initiation factor 4A2 [Source:HGNC Symbol;Acc:HGNC:3284]
ENST00000486805	ENSG00000156976	EIF4A2	1974	eukaryotic translation initiation factor 4A2 [Source:HGNC Symbol;Acc:HGNC:3284]
ENST00000425053	ENSG00000156976	EIF4A2	1974	eukaryotic translation initiation factor 4A2 [Source:HGNC Symbol;Acc:HGNC:3284]
ENST00000461021	ENSG00000156976	EIF4A2	1974	eukaryotic translation initiation factor 4A2 [Source:HGNC Symbol;Acc:HGNC:3284]
ENST00000465032	ENSG00000156976	EIF4A2	1974	eukaryotic translation initiation factor 4A2 [Source:HGNC Symbol;Acc:HGNC:3284]
ENST00000468362	ENSG00000156976	EIF4A2	1974	eukaryotic translation initiation factor 4A2 [Source:HGNC Symbol;Acc:HGNC:3284]
ENST00000426808	ENSG00000156976	EIF4A2	1974	eukaryotic translation initiation factor 4A2 [Source:HGNC Symbol;Acc:HGNC:3284]
ENST00000485101	ENSG00000156976	EIF4A2	1974	eukaryotic translation initiation factor 4A2 [Source:HGNC Symbol;Acc:HGNC:3284]
ENST00000445596	ENSG00000156976	EIF4A2	1974	eukaryotic translation initiation factor 4A2 [Source:HGNC Symbol;Acc:HGNC:3284]
ENST00000441007	ENSG00000156976	EIF4A2	1974	eukaryotic translation initiation factor 4A2 [Source:HGNC Symbol;Acc:HGNC:3284]
ENST00000466362	ENSG00000156976	EIF4A2	1974	eukaryotic translation initiation factor 4A2 [Source:HGNC Symbol;Acc:HGNC:3284]
ENST00000491473	ENSG00000156976	EIF4A2	1974	eukaryotic translation initiation factor 4A2 [Source:HGNC Symbol;Acc:HGNC:3284]
ENST00000475409	ENSG00000156976	EIF4A2	1974	eukaryotic translation initiation factor 4A2 [Source:HGNC Symbol;Acc:HGNC:3284]
ENST00000440191	ENSG00000156976	EIF4A2	1974	eukaryotic translation initiation factor 4A2 [Source:HGNC Symbol;Acc:HGNC:3284]
ENST00000465267	ENSG00000156976	EIF4A2	1974	eukaryotic translation initiation factor 4A2 [Source:HGNC Symbol;Acc:HGNC:3284]
ENST00000467585	ENSG00000156976	EIF4A2	1974	eukaryotic translation initiation factor 4A2 [Source:HGNC Symbol;Acc:HGNC:3284]
ENST00000496382	ENSG00000156976	EIF4A2	1974	eukaryotic translation initiation factor 4A2 [Source:HGNC Symbol;Acc:HGNC:3284]
ENST00000495049	ENSG00000156976	EIF4A2	1974	eukaryotic translation initiation factor 4A2 [Source:HGNC Symbol;Acc:HGNC:3284]
ENST00000323963	ENSG00000156976	EIF4A2	1974	eukaryotic translation initiation factor 4A2 [Source:HGNC Symbol;Acc:HGNC:3284]
ENST00000498746	ENSG00000156976	EIF4A2	1974	eukaryotic translation initiation factor 4A2 [Source:HGNC Symbol;Acc:HGNC:3284]
ENST00000494445	ENSG00000156976	EIF4A2	1974	eukaryotic translation initiation factor 4A2 [Source:HGNC Symbol;Acc:HGNC:3284]
ENST00000443963	ENSG00000156976	EIF4A2	1974	eukaryotic translation initiation factor 4A2 [Source:HGNC Symbol;Acc:HGNC:3284]
ENST00000424362	ENSG00000156983	BRPF1	7862	bromodomain and PHD finger containing 1 [Source:HGNC Symbol;Acc:HGNC:14255]
ENST00000457855	ENSG00000156983	BRPF1	7862	bromodomain and PHD finger containing 1 [Source:HGNC Symbol;Acc:HGNC:14255]
ENST00000433861	ENSG00000156983	BRPF1	7862	bromodomain and PHD finger containing 1 [Source:HGNC Symbol;Acc:HGNC:14255]
ENST00000497565	ENSG00000156983	BRPF1	7862	bromodomain and PHD finger containing 1 [Source:HGNC Symbol;Acc:HGNC:14255]
ENST00000426583	ENSG00000156983	BRPF1	7862	bromodomain and PHD finger containing 1 [Source:HGNC Symbol;Acc:HGNC:14255]
ENST00000383829	ENSG00000156983	BRPF1	7862	bromodomain and PHD finger containing 1 [Source:HGNC Symbol;Acc:HGNC:14255]
ENST00000469066	ENSG00000156983	BRPF1	7862	bromodomain and PHD finger containing 1 [Source:HGNC Symbol;Acc:HGNC:14255]
ENST00000420291	ENSG00000156983	BRPF1	7862	bromodomain and PHD finger containing 1 [Source:HGNC Symbol;Acc:HGNC:14255]
ENST00000383820	ENSG00000156990	RPUSD3	285367	RNA pseudouridine synthase D3 [Source:HGNC Symbol;Acc:HGNC:28437]
ENST00000464783	ENSG00000156990	RPUSD3	285367	RNA pseudouridine synthase D3 [Source:HGNC Symbol;Acc:HGNC:28437]
ENST00000424438	ENSG00000156990	RPUSD3	285367	RNA pseudouridine synthase D3 [Source:HGNC Symbol;Acc:HGNC:28437]
ENST00000460909	ENSG00000156990	RPUSD3	285367	RNA pseudouridine synthase D3 [Source:HGNC Symbol;Acc:HGNC:28437]
ENST00000484134	ENSG00000156990	RPUSD3	285367	RNA pseudouridine synthase D3 [Source:HGNC Symbol;Acc:HGNC:28437]
ENST00000475470	ENSG00000156990	RPUSD3	285367	RNA pseudouridine synthase D3 [Source:HGNC Symbol;Acc:HGNC:28437]
ENST00000473522	ENSG00000156990	RPUSD3	285367	RNA pseudouridine synthase D3 [Source:HGNC Symbol;Acc:HGNC:28437]
ENST00000466141	ENSG00000156990	RPUSD3	285367	RNA pseudouridine synthase D3 [Source:HGNC Symbol;Acc:HGNC:28437]
ENST00000485705	ENSG00000156990	RPUSD3	285367	RNA pseudouridine synthase D3 [Source:HGNC Symbol;Acc:HGNC:28437]
ENST00000418713	ENSG00000156990	RPUSD3	285367	RNA pseudouridine synthase D3 [Source:HGNC Symbol;Acc:HGNC:28437]
ENST00000423108	ENSG00000156990	RPUSD3	285367	RNA pseudouridine synthase D3 [Source:HGNC Symbol;Acc:HGNC:28437]
ENST00000433535	ENSG00000156990	RPUSD3	285367	RNA pseudouridine synthase D3 [Source:HGNC Symbol;Acc:HGNC:28437]
ENST00000451405	ENSG00000156990	RPUSD3	285367	RNA pseudouridine synthase D3 [Source:HGNC Symbol;Acc:HGNC:28437]
ENST00000433972	ENSG00000156990	RPUSD3	285367	RNA pseudouridine synthase D3 [Source:HGNC Symbol;Acc:HGNC:28437]
ENST00000472381	ENSG00000156990	RPUSD3	285367	RNA pseudouridine synthase D3 [Source:HGNC Symbol;Acc:HGNC:28437]
ENST00000427174	ENSG00000156990	RPUSD3	285367	RNA pseudouridine synthase D3 [Source:HGNC Symbol;Acc:HGNC:28437]
ENST00000433555	ENSG00000156990	RPUSD3	285367	RNA pseudouridine synthase D3 [Source:HGNC Symbol;Acc:HGNC:28437]
ENST00000287641	ENSG00000157005	SST	6750	somatostatin [Source:HGNC Symbol;Acc:HGNC:11329]
ENST00000426850	ENSG00000157014	TATDN2	9797	TatD DNase domain containing 2 [Source:HGNC Symbol;Acc:HGNC:28988]
ENST00000287652	ENSG00000157014	TATDN2	9797	TatD DNase domain containing 2 [Source:HGNC Symbol;Acc:HGNC:28988]
ENST00000448281	ENSG00000157014	TATDN2	9797	TatD DNase domain containing 2 [Source:HGNC Symbol;Acc:HGNC:28988]
ENST00000496355	ENSG00000157014	TATDN2	9797	TatD DNase domain containing 2 [Source:HGNC Symbol;Acc:HGNC:28988]
ENST00000491589	ENSG00000157017	GHRL	51738	ghrelin and obestatin prepropeptide [Source:HGNC Symbol;Acc:HGNC:18129]
ENST00000430179	ENSG00000157017	GHRL	51738	ghrelin and obestatin prepropeptide [Source:HGNC Symbol;Acc:HGNC:18129]
ENST00000422159	ENSG00000157017	GHRL	51738	ghrelin and obestatin prepropeptide [Source:HGNC Symbol;Acc:HGNC:18129]
ENST00000287656	ENSG00000157017	GHRL	51738	ghrelin and obestatin prepropeptide [Source:HGNC Symbol;Acc:HGNC:18129]
ENST00000475759	ENSG00000157017	GHRL	51738	ghrelin and obestatin prepropeptide [Source:HGNC Symbol;Acc:HGNC:18129]
ENST00000449238	ENSG00000157017	GHRL	51738	ghrelin and obestatin prepropeptide [Source:HGNC Symbol;Acc:HGNC:18129]
ENST00000457360	ENSG00000157017	GHRL	51738	ghrelin and obestatin prepropeptide [Source:HGNC Symbol;Acc:HGNC:18129]
ENST00000335542	ENSG00000157017	GHRL	51738	ghrelin and obestatin prepropeptide [Source:HGNC Symbol;Acc:HGNC:18129]
ENST00000476283	ENSG00000157017	GHRL	51738	ghrelin and obestatin prepropeptide [Source:HGNC Symbol;Acc:HGNC:18129]
ENST00000425479	ENSG00000157017	GHRL	51738	ghrelin and obestatin prepropeptide [Source:HGNC Symbol;Acc:HGNC:18129]
ENST00000429122	ENSG00000157017	GHRL	51738	ghrelin and obestatin prepropeptide [Source:HGNC Symbol;Acc:HGNC:18129]
ENST00000437422	ENSG00000157017	GHRL	51738	ghrelin and obestatin prepropeptide [Source:HGNC Symbol;Acc:HGNC:18129]
ENST00000439975	ENSG00000157017	GHRL	51738	ghrelin and obestatin prepropeptide [Source:HGNC Symbol;Acc:HGNC:18129]
ENST00000481287	ENSG00000157017	GHRL	51738	ghrelin and obestatin prepropeptide [Source:HGNC Symbol;Acc:HGNC:18129]
ENST00000446937	ENSG00000157017	GHRL	51738	ghrelin and obestatin prepropeptide [Source:HGNC Symbol;Acc:HGNC:18129]
ENST00000445064	ENSG00000157020	SEC13	6396	SEC13 homolog, nuclear pore and COPII coat complex component [Source:HGNC Symbol;Acc:HGNC:10697]
ENST00000383801	ENSG00000157020	SEC13	6396	SEC13 homolog, nuclear pore and COPII coat complex component [Source:HGNC Symbol;Acc:HGNC:10697]
ENST00000397117	ENSG00000157020	SEC13	6396	SEC13 homolog, nuclear pore and COPII coat complex component [Source:HGNC Symbol;Acc:HGNC:10697]
ENST00000479868	ENSG00000157020	SEC13	6396	SEC13 homolog, nuclear pore and COPII coat complex component [Source:HGNC Symbol;Acc:HGNC:10697]
ENST00000397099	ENSG00000157020	SEC13	6396	SEC13 homolog, nuclear pore and COPII coat complex component [Source:HGNC Symbol;Acc:HGNC:10697]
ENST00000350697	ENSG00000157020	SEC13	6396	SEC13 homolog, nuclear pore and COPII coat complex component [Source:HGNC Symbol;Acc:HGNC:10697]
ENST00000492602	ENSG00000157020	SEC13	6396	SEC13 homolog, nuclear pore and COPII coat complex component [Source:HGNC Symbol;Acc:HGNC:10697]
ENST00000428626	ENSG00000157020	SEC13	6396	SEC13 homolog, nuclear pore and COPII coat complex component [Source:HGNC Symbol;Acc:HGNC:10697]
ENST00000397105	ENSG00000157020	SEC13	6396	SEC13 homolog, nuclear pore and COPII coat complex component [Source:HGNC Symbol;Acc:HGNC:10697]
ENST00000476597	ENSG00000157020	SEC13	6396	SEC13 homolog, nuclear pore and COPII coat complex component [Source:HGNC Symbol;Acc:HGNC:10697]
ENST00000397101	ENSG00000157020	SEC13	6396	SEC13 homolog, nuclear pore and COPII coat complex component [Source:HGNC Symbol;Acc:HGNC:10697]
ENST00000477547	ENSG00000157020	SEC13	6396	SEC13 homolog, nuclear pore and COPII coat complex component [Source:HGNC Symbol;Acc:HGNC:10697]
ENST00000397109	ENSG00000157020	SEC13	6396	SEC13 homolog, nuclear pore and COPII coat complex component [Source:HGNC Symbol;Acc:HGNC:10697]
ENST00000397102	ENSG00000157020	SEC13	6396	SEC13 homolog, nuclear pore and COPII coat complex component [Source:HGNC Symbol;Acc:HGNC:10697]
ENST00000482647	ENSG00000157020	SEC13	6396	SEC13 homolog, nuclear pore and COPII coat complex component [Source:HGNC Symbol;Acc:HGNC:10697]
ENST00000432213	ENSG00000157020	SEC13	6396	SEC13 homolog, nuclear pore and COPII coat complex component [Source:HGNC Symbol;Acc:HGNC:10697]
ENST00000431352	ENSG00000157020	SEC13	6396	SEC13 homolog, nuclear pore and COPII coat complex component [Source:HGNC Symbol;Acc:HGNC:10697]
ENST00000490283	ENSG00000157020	SEC13	6396	SEC13 homolog, nuclear pore and COPII coat complex component [Source:HGNC Symbol;Acc:HGNC:10697]
ENST00000337354	ENSG00000157020	SEC13	6396	SEC13 homolog, nuclear pore and COPII coat complex component [Source:HGNC Symbol;Acc:HGNC:10697]
ENST00000528023	ENSG00000157021	FAM92A1P1	NA	family with sequence similarity 92 member A1 pseudogene 1 [Source:HGNC Symbol;Acc:HGNC:32278]
ENST00000443942	ENSG00000157036	EXOG	9941	exo/endonuclease G [Source:HGNC Symbol;Acc:HGNC:3347]
ENST00000436414	ENSG00000157036	EXOG	9941	exo/endonuclease G [Source:HGNC Symbol;Acc:HGNC:3347]
ENST00000630638	ENSG00000157036	EXOG	9941	exo/endonuclease G [Source:HGNC Symbol;Acc:HGNC:3347]
ENST00000453767	ENSG00000157036	EXOG	9941	exo/endonuclease G [Source:HGNC Symbol;Acc:HGNC:3347]
ENST00000287675	ENSG00000157036	EXOG	9941	exo/endonuclease G [Source:HGNC Symbol;Acc:HGNC:3347]
ENST00000438992	ENSG00000157036	EXOG	9941	exo/endonuclease G [Source:HGNC Symbol;Acc:HGNC:3347]
ENST00000457367	ENSG00000157036	EXOG	9941	exo/endonuclease G [Source:HGNC Symbol;Acc:HGNC:3347]
ENST00000412107	ENSG00000157036	EXOG	9941	exo/endonuclease G [Source:HGNC Symbol;Acc:HGNC:3347]
ENST00000489813	ENSG00000157036	EXOG	9941	exo/endonuclease G [Source:HGNC Symbol;Acc:HGNC:3347]
ENST00000422077	ENSG00000157036	EXOG	9941	exo/endonuclease G [Source:HGNC Symbol;Acc:HGNC:3347]
ENST00000470291	ENSG00000157036	EXOG	9941	exo/endonuclease G [Source:HGNC Symbol;Acc:HGNC:3347]
ENST00000454803	ENSG00000157036	EXOG	9941	exo/endonuclease G [Source:HGNC Symbol;Acc:HGNC:3347]
ENST00000483749	ENSG00000157036	EXOG	9941	exo/endonuclease G [Source:HGNC Symbol;Acc:HGNC:3347]
ENST00000447573	ENSG00000157036	EXOG	9941	exo/endonuclease G [Source:HGNC Symbol;Acc:HGNC:3347]
ENST00000474071	ENSG00000157036	EXOG	9941	exo/endonuclease G [Source:HGNC Symbol;Acc:HGNC:3347]
ENST00000431472	ENSG00000157036	EXOG	9941	exo/endonuclease G [Source:HGNC Symbol;Acc:HGNC:3347]
ENST00000450732	ENSG00000157036	EXOG	9941	exo/endonuclease G [Source:HGNC Symbol;Acc:HGNC:3347]
ENST00000565187	ENSG00000157045	NTAN1	123803	N-terminal asparagine amidase [Source:HGNC Symbol;Acc:HGNC:29909]
ENST00000566542	ENSG00000157045	NTAN1	123803	N-terminal asparagine amidase [Source:HGNC Symbol;Acc:HGNC:29909]
ENST00000287706	ENSG00000157045	NTAN1	123803	N-terminal asparagine amidase [Source:HGNC Symbol;Acc:HGNC:29909]
ENST00000567030	ENSG00000157045	NTAN1	123803	N-terminal asparagine amidase [Source:HGNC Symbol;Acc:HGNC:29909]
ENST00000624579	ENSG00000157045	NTAN1	123803	N-terminal asparagine amidase [Source:HGNC Symbol;Acc:HGNC:29909]
ENST00000568320	ENSG00000157045	NTAN1	123803	N-terminal asparagine amidase [Source:HGNC Symbol;Acc:HGNC:29909]
ENST00000567420	ENSG00000157045	NTAN1	123803	N-terminal asparagine amidase [Source:HGNC Symbol;Acc:HGNC:29909]
ENST00000566419	ENSG00000157045	NTAN1	123803	N-terminal asparagine amidase [Source:HGNC Symbol;Acc:HGNC:29909]
ENST00000568738	ENSG00000157045	NTAN1	123803	N-terminal asparagine amidase [Source:HGNC Symbol;Acc:HGNC:29909]
ENST00000570292	ENSG00000157045	NTAN1	123803	N-terminal asparagine amidase [Source:HGNC Symbol;Acc:HGNC:29909]
ENST00000563940	ENSG00000157045	NTAN1	123803	N-terminal asparagine amidase [Source:HGNC Symbol;Acc:HGNC:29909]
ENST00000622833	ENSG00000157045	NTAN1	123803	N-terminal asparagine amidase [Source:HGNC Symbol;Acc:HGNC:29909]
ENST00000497549	ENSG00000157060	SHCBP1L	81626	SHC binding and spindle associated 1 like [Source:HGNC Symbol;Acc:HGNC:16788]
ENST00000483655	ENSG00000157060	SHCBP1L	81626	SHC binding and spindle associated 1 like [Source:HGNC Symbol;Acc:HGNC:16788]
ENST00000367547	ENSG00000157060	SHCBP1L	81626	SHC binding and spindle associated 1 like [Source:HGNC Symbol;Acc:HGNC:16788]
ENST00000467208	ENSG00000157060	SHCBP1L	81626	SHC binding and spindle associated 1 like [Source:HGNC Symbol;Acc:HGNC:16788]
ENST00000488956	ENSG00000157060	SHCBP1L	81626	SHC binding and spindle associated 1 like [Source:HGNC Symbol;Acc:HGNC:16788]
ENST00000473046	ENSG00000157064	NMNAT2	23057	nicotinamide nucleotide adenylyltransferase 2 [Source:HGNC Symbol;Acc:HGNC:16789]
ENST00000287713	ENSG00000157064	NMNAT2	23057	nicotinamide nucleotide adenylyltransferase 2 [Source:HGNC Symbol;Acc:HGNC:16789]
ENST00000464047	ENSG00000157064	NMNAT2	23057	nicotinamide nucleotide adenylyltransferase 2 [Source:HGNC Symbol;Acc:HGNC:16789]
ENST00000294868	ENSG00000157064	NMNAT2	23057	nicotinamide nucleotide adenylyltransferase 2 [Source:HGNC Symbol;Acc:HGNC:16789]
ENST00000371591	ENSG00000157077	ZFYVE9	9372	zinc finger FYVE-type containing 9 [Source:HGNC Symbol;Acc:HGNC:6775]
ENST00000287727	ENSG00000157077	ZFYVE9	9372	zinc finger FYVE-type containing 9 [Source:HGNC Symbol;Acc:HGNC:6775]
ENST00000357206	ENSG00000157077	ZFYVE9	9372	zinc finger FYVE-type containing 9 [Source:HGNC Symbol;Acc:HGNC:6775]
ENST00000361625	ENSG00000157077	ZFYVE9	9372	zinc finger FYVE-type containing 9 [Source:HGNC Symbol;Acc:HGNC:6775]
ENST00000469134	ENSG00000157077	ZFYVE9	9372	zinc finger FYVE-type containing 9 [Source:HGNC Symbol;Acc:HGNC:6775]
ENST00000645850	ENSG00000157087	ATP2B2	491	ATPase plasma membrane Ca2+ transporting 2 [Source:HGNC Symbol;Acc:HGNC:815]
ENST00000638646	ENSG00000157087	ATP2B2	491	ATPase plasma membrane Ca2+ transporting 2 [Source:HGNC Symbol;Acc:HGNC:815]
ENST00000467702	ENSG00000157087	ATP2B2	491	ATPase plasma membrane Ca2+ transporting 2 [Source:HGNC Symbol;Acc:HGNC:815]
ENST00000452124	ENSG00000157087	ATP2B2	491	ATPase plasma membrane Ca2+ transporting 2 [Source:HGNC Symbol;Acc:HGNC:815]
ENST00000644553	ENSG00000157087	ATP2B2	491	ATPase plasma membrane Ca2+ transporting 2 [Source:HGNC Symbol;Acc:HGNC:815]
ENST00000643662	ENSG00000157087	ATP2B2	491	ATPase plasma membrane Ca2+ transporting 2 [Source:HGNC Symbol;Acc:HGNC:815]
ENST00000460129	ENSG00000157087	ATP2B2	491	ATPase plasma membrane Ca2+ transporting 2 [Source:HGNC Symbol;Acc:HGNC:815]
ENST00000468426	ENSG00000157087	ATP2B2	491	ATPase plasma membrane Ca2+ transporting 2 [Source:HGNC Symbol;Acc:HGNC:815]
ENST00000646379	ENSG00000157087	ATP2B2	491	ATPase plasma membrane Ca2+ transporting 2 [Source:HGNC Symbol;Acc:HGNC:815]
ENST00000360273	ENSG00000157087	ATP2B2	491	ATPase plasma membrane Ca2+ transporting 2 [Source:HGNC Symbol;Acc:HGNC:815]
ENST00000352432	ENSG00000157087	ATP2B2	491	ATPase plasma membrane Ca2+ transporting 2 [Source:HGNC Symbol;Acc:HGNC:815]
ENST00000397077	ENSG00000157087	ATP2B2	491	ATPase plasma membrane Ca2+ transporting 2 [Source:HGNC Symbol;Acc:HGNC:815]
ENST00000480680	ENSG00000157087	ATP2B2	491	ATPase plasma membrane Ca2+ transporting 2 [Source:HGNC Symbol;Acc:HGNC:815]
ENST00000644807	ENSG00000157087	ATP2B2	491	ATPase plasma membrane Ca2+ transporting 2 [Source:HGNC Symbol;Acc:HGNC:815]
ENST00000383800	ENSG00000157087	ATP2B2	491	ATPase plasma membrane Ca2+ transporting 2 [Source:HGNC Symbol;Acc:HGNC:815]
ENST00000287748	ENSG00000157093	LYZL4	131375	lysozyme like 4 [Source:HGNC Symbol;Acc:HGNC:28387]
ENST00000470991	ENSG00000157093	LYZL4	131375	lysozyme like 4 [Source:HGNC Symbol;Acc:HGNC:28387]
ENST00000441172	ENSG00000157093	LYZL4	131375	lysozyme like 4 [Source:HGNC Symbol;Acc:HGNC:28387]
ENST00000495636	ENSG00000157103	SLC6A1	6529	solute carrier family 6 member 1 [Source:HGNC Symbol;Acc:HGNC:11042]
ENST00000645575	ENSG00000157103	SLC6A1	6529	solute carrier family 6 member 1 [Source:HGNC Symbol;Acc:HGNC:11042]
ENST00000642767	ENSG00000157103	SLC6A1	6529	solute carrier family 6 member 1 [Source:HGNC Symbol;Acc:HGNC:11042]
ENST00000642515	ENSG00000157103	SLC6A1	6529	solute carrier family 6 member 1 [Source:HGNC Symbol;Acc:HGNC:11042]
ENST00000647384	ENSG00000157103	SLC6A1	6529	solute carrier family 6 member 1 [Source:HGNC Symbol;Acc:HGNC:11042]
ENST00000646570	ENSG00000157103	SLC6A1	6529	solute carrier family 6 member 1 [Source:HGNC Symbol;Acc:HGNC:11042]
ENST00000646886	ENSG00000157103	SLC6A1	6529	solute carrier family 6 member 1 [Source:HGNC Symbol;Acc:HGNC:11042]
ENST00000644314	ENSG00000157103	SLC6A1	6529	solute carrier family 6 member 1 [Source:HGNC Symbol;Acc:HGNC:11042]
ENST00000646487	ENSG00000157103	SLC6A1	6529	solute carrier family 6 member 1 [Source:HGNC Symbol;Acc:HGNC:11042]
ENST00000425938	ENSG00000157103	SLC6A1	6529	solute carrier family 6 member 1 [Source:HGNC Symbol;Acc:HGNC:11042]
ENST00000646702	ENSG00000157103	SLC6A1	6529	solute carrier family 6 member 1 [Source:HGNC Symbol;Acc:HGNC:11042]
ENST00000646088	ENSG00000157103	SLC6A1	6529	solute carrier family 6 member 1 [Source:HGNC Symbol;Acc:HGNC:11042]
ENST00000646022	ENSG00000157103	SLC6A1	6529	solute carrier family 6 member 1 [Source:HGNC Symbol;Acc:HGNC:11042]
ENST00000645029	ENSG00000157103	SLC6A1	6529	solute carrier family 6 member 1 [Source:HGNC Symbol;Acc:HGNC:11042]
ENST00000643326	ENSG00000157103	SLC6A1	6529	solute carrier family 6 member 1 [Source:HGNC Symbol;Acc:HGNC:11042]
ENST00000644175	ENSG00000157103	SLC6A1	6529	solute carrier family 6 member 1 [Source:HGNC Symbol;Acc:HGNC:11042]
ENST00000643498	ENSG00000157103	SLC6A1	6529	solute carrier family 6 member 1 [Source:HGNC Symbol;Acc:HGNC:11042]
ENST00000646836	ENSG00000157103	SLC6A1	6529	solute carrier family 6 member 1 [Source:HGNC Symbol;Acc:HGNC:11042]
ENST00000642766	ENSG00000157103	SLC6A1	6529	solute carrier family 6 member 1 [Source:HGNC Symbol;Acc:HGNC:11042]
ENST00000287766	ENSG00000157103	SLC6A1	6529	solute carrier family 6 member 1 [Source:HGNC Symbol;Acc:HGNC:11042]
ENST00000645281	ENSG00000157103	SLC6A1	6529	solute carrier family 6 member 1 [Source:HGNC Symbol;Acc:HGNC:11042]
ENST00000642201	ENSG00000157103	SLC6A1	6529	solute carrier family 6 member 1 [Source:HGNC Symbol;Acc:HGNC:11042]
ENST00000460480	ENSG00000157103	SLC6A1	6529	solute carrier family 6 member 1 [Source:HGNC Symbol;Acc:HGNC:11042]
ENST00000642735	ENSG00000157103	SLC6A1	6529	solute carrier family 6 member 1 [Source:HGNC Symbol;Acc:HGNC:11042]
ENST00000645974	ENSG00000157103	SLC6A1	6529	solute carrier family 6 member 1 [Source:HGNC Symbol;Acc:HGNC:11042]
ENST00000647194	ENSG00000157103	SLC6A1	6529	solute carrier family 6 member 1 [Source:HGNC Symbol;Acc:HGNC:11042]
ENST00000643396	ENSG00000157103	SLC6A1	6529	solute carrier family 6 member 1 [Source:HGNC Symbol;Acc:HGNC:11042]
ENST00000644803	ENSG00000157103	SLC6A1	6529	solute carrier family 6 member 1 [Source:HGNC Symbol;Acc:HGNC:11042]
ENST00000642820	ENSG00000157103	SLC6A1	6529	solute carrier family 6 member 1 [Source:HGNC Symbol;Acc:HGNC:11042]
ENST00000645592	ENSG00000157103	SLC6A1	6529	solute carrier family 6 member 1 [Source:HGNC Symbol;Acc:HGNC:11042]
ENST00000645985	ENSG00000157103	SLC6A1	6529	solute carrier family 6 member 1 [Source:HGNC Symbol;Acc:HGNC:11042]
ENST00000645598	ENSG00000157103	SLC6A1	6529	solute carrier family 6 member 1 [Source:HGNC Symbol;Acc:HGNC:11042]
ENST00000646060	ENSG00000157103	SLC6A1	6529	solute carrier family 6 member 1 [Source:HGNC Symbol;Acc:HGNC:11042]
ENST00000645054	ENSG00000157103	SLC6A1	6529	solute carrier family 6 member 1 [Source:HGNC Symbol;Acc:HGNC:11042]
ENST00000645776	ENSG00000157103	SLC6A1	6529	solute carrier family 6 member 1 [Source:HGNC Symbol;Acc:HGNC:11042]
ENST00000642831	ENSG00000157103	SLC6A1	6529	solute carrier family 6 member 1 [Source:HGNC Symbol;Acc:HGNC:11042]
ENST00000646072	ENSG00000157103	SLC6A1	6529	solute carrier family 6 member 1 [Source:HGNC Symbol;Acc:HGNC:11042]
ENST00000646924	ENSG00000157103	SLC6A1	6529	solute carrier family 6 member 1 [Source:HGNC Symbol;Acc:HGNC:11042]
ENST00000462473	ENSG00000157103	SLC6A1	6529	solute carrier family 6 member 1 [Source:HGNC Symbol;Acc:HGNC:11042]
ENST00000642639	ENSG00000157103	SLC6A1	6529	solute carrier family 6 member 1 [Source:HGNC Symbol;Acc:HGNC:11042]
ENST00000646035	ENSG00000157103	SLC6A1	6529	solute carrier family 6 member 1 [Source:HGNC Symbol;Acc:HGNC:11042]
ENST00000563235	ENSG00000157106	SMG1	23049	SMG1 nonsense mediated mRNA decay associated PI3K related kinase [Source:HGNC Symbol;Acc:HGNC:30045]
ENST00000567737	ENSG00000157106	SMG1	23049	SMG1 nonsense mediated mRNA decay associated PI3K related kinase [Source:HGNC Symbol;Acc:HGNC:30045]
ENST00000562668	ENSG00000157106	SMG1	23049	SMG1 nonsense mediated mRNA decay associated PI3K related kinase [Source:HGNC Symbol;Acc:HGNC:30045]
ENST00000568239	ENSG00000157106	SMG1	23049	SMG1 nonsense mediated mRNA decay associated PI3K related kinase [Source:HGNC Symbol;Acc:HGNC:30045]
ENST00000563448	ENSG00000157106	SMG1	23049	SMG1 nonsense mediated mRNA decay associated PI3K related kinase [Source:HGNC Symbol;Acc:HGNC:30045]
ENST00000532700	ENSG00000157106	SMG1	23049	SMG1 nonsense mediated mRNA decay associated PI3K related kinase [Source:HGNC Symbol;Acc:HGNC:30045]
ENST00000330588	ENSG00000157106	SMG1	23049	SMG1 nonsense mediated mRNA decay associated PI3K related kinase [Source:HGNC Symbol;Acc:HGNC:30045]
ENST00000561947	ENSG00000157106	SMG1	23049	SMG1 nonsense mediated mRNA decay associated PI3K related kinase [Source:HGNC Symbol;Acc:HGNC:30045]
ENST00000561940	ENSG00000157106	SMG1	23049	SMG1 nonsense mediated mRNA decay associated PI3K related kinase [Source:HGNC Symbol;Acc:HGNC:30045]
ENST00000446231	ENSG00000157106	SMG1	23049	SMG1 nonsense mediated mRNA decay associated PI3K related kinase [Source:HGNC Symbol;Acc:HGNC:30045]
ENST00000569764	ENSG00000157106	SMG1	23049	SMG1 nonsense mediated mRNA decay associated PI3K related kinase [Source:HGNC Symbol;Acc:HGNC:30045]
ENST00000565324	ENSG00000157106	SMG1	23049	SMG1 nonsense mediated mRNA decay associated PI3K related kinase [Source:HGNC Symbol;Acc:HGNC:30045]
ENST00000569122	ENSG00000157106	SMG1	23049	SMG1 nonsense mediated mRNA decay associated PI3K related kinase [Source:HGNC Symbol;Acc:HGNC:30045]
ENST00000563836	ENSG00000157106	SMG1	23049	SMG1 nonsense mediated mRNA decay associated PI3K related kinase [Source:HGNC Symbol;Acc:HGNC:30045]
ENST00000566328	ENSG00000157106	SMG1	23049	SMG1 nonsense mediated mRNA decay associated PI3K related kinase [Source:HGNC Symbol;Acc:HGNC:30045]
ENST00000565224	ENSG00000157106	SMG1	23049	SMG1 nonsense mediated mRNA decay associated PI3K related kinase [Source:HGNC Symbol;Acc:HGNC:30045]
ENST00000568038	ENSG00000157106	SMG1	23049	SMG1 nonsense mediated mRNA decay associated PI3K related kinase [Source:HGNC Symbol;Acc:HGNC:30045]
ENST00000508431	ENSG00000157107	FCHO2	115548	FCH and mu domain containing endocytic adaptor 2 [Source:HGNC Symbol;Acc:HGNC:25180]
ENST00000287761	ENSG00000157107	FCHO2	115548	FCH and mu domain containing endocytic adaptor 2 [Source:HGNC Symbol;Acc:HGNC:25180]
ENST00000511264	ENSG00000157107	FCHO2	115548	FCH and mu domain containing endocytic adaptor 2 [Source:HGNC Symbol;Acc:HGNC:25180]
ENST00000503302	ENSG00000157107	FCHO2	115548	FCH and mu domain containing endocytic adaptor 2 [Source:HGNC Symbol;Acc:HGNC:25180]
ENST00000512348	ENSG00000157107	FCHO2	115548	FCH and mu domain containing endocytic adaptor 2 [Source:HGNC Symbol;Acc:HGNC:25180]
ENST00000430046	ENSG00000157107	FCHO2	115548	FCH and mu domain containing endocytic adaptor 2 [Source:HGNC Symbol;Acc:HGNC:25180]
ENST00000507345	ENSG00000157107	FCHO2	115548	FCH and mu domain containing endocytic adaptor 2 [Source:HGNC Symbol;Acc:HGNC:25180]
ENST00000519657	ENSG00000157110	RBPMS	11030	RNA binding protein, mRNA processing factor [Source:HGNC Symbol;Acc:HGNC:19097]
ENST00000339877	ENSG00000157110	RBPMS	11030	RNA binding protein, mRNA processing factor [Source:HGNC Symbol;Acc:HGNC:19097]
ENST00000523104	ENSG00000157110	RBPMS	11030	RNA binding protein, mRNA processing factor [Source:HGNC Symbol;Acc:HGNC:19097]
ENST00000523717	ENSG00000157110	RBPMS	11030	RNA binding protein, mRNA processing factor [Source:HGNC Symbol;Acc:HGNC:19097]
ENST00000320203	ENSG00000157110	RBPMS	11030	RNA binding protein, mRNA processing factor [Source:HGNC Symbol;Acc:HGNC:19097]
ENST00000517860	ENSG00000157110	RBPMS	11030	RNA binding protein, mRNA processing factor [Source:HGNC Symbol;Acc:HGNC:19097]
ENST00000522099	ENSG00000157110	RBPMS	11030	RNA binding protein, mRNA processing factor [Source:HGNC Symbol;Acc:HGNC:19097]
ENST00000519359	ENSG00000157110	RBPMS	11030	RNA binding protein, mRNA processing factor [Source:HGNC Symbol;Acc:HGNC:19097]
ENST00000521370	ENSG00000157110	RBPMS	11030	RNA binding protein, mRNA processing factor [Source:HGNC Symbol;Acc:HGNC:19097]
ENST00000521816	ENSG00000157110	RBPMS	11030	RNA binding protein, mRNA processing factor [Source:HGNC Symbol;Acc:HGNC:19097]
ENST00000397323	ENSG00000157110	RBPMS	11030	RNA binding protein, mRNA processing factor [Source:HGNC Symbol;Acc:HGNC:19097]
ENST00000522694	ENSG00000157110	RBPMS	11030	RNA binding protein, mRNA processing factor [Source:HGNC Symbol;Acc:HGNC:19097]
ENST00000522708	ENSG00000157110	RBPMS	11030	RNA binding protein, mRNA processing factor [Source:HGNC Symbol;Acc:HGNC:19097]
ENST00000287771	ENSG00000157110	RBPMS	11030	RNA binding protein, mRNA processing factor [Source:HGNC Symbol;Acc:HGNC:19097]
ENST00000519647	ENSG00000157110	RBPMS	11030	RNA binding protein, mRNA processing factor [Source:HGNC Symbol;Acc:HGNC:19097]
ENST00000520161	ENSG00000157110	RBPMS	11030	RNA binding protein, mRNA processing factor [Source:HGNC Symbol;Acc:HGNC:19097]
ENST00000520916	ENSG00000157110	RBPMS	11030	RNA binding protein, mRNA processing factor [Source:HGNC Symbol;Acc:HGNC:19097]
ENST00000523115	ENSG00000157110	RBPMS	11030	RNA binding protein, mRNA processing factor [Source:HGNC Symbol;Acc:HGNC:19097]
ENST00000520191	ENSG00000157110	RBPMS	11030	RNA binding protein, mRNA processing factor [Source:HGNC Symbol;Acc:HGNC:19097]
ENST00000520971	ENSG00000157110	RBPMS	11030	RNA binding protein, mRNA processing factor [Source:HGNC Symbol;Acc:HGNC:19097]
ENST00000454765	ENSG00000157111	TMEM171	134285	transmembrane protein 171 [Source:HGNC Symbol;Acc:HGNC:27031]
ENST00000287773	ENSG00000157111	TMEM171	134285	transmembrane protein 171 [Source:HGNC Symbol;Acc:HGNC:27031]
ENST00000287777	ENSG00000157119	KLHL40	131377	kelch like family member 40 [Source:HGNC Symbol;Acc:HGNC:30372]
ENST00000361249	ENSG00000157131	C8A	731	complement C8 alpha chain [Source:HGNC Symbol;Acc:HGNC:1352]
ENST00000287814	ENSG00000157150	TIMP4	7079	TIMP metallopeptidase inhibitor 4 [Source:HGNC Symbol;Acc:HGNC:11823]
ENST00000439861	ENSG00000157152	SYN2	6854	synapsin II [Source:HGNC Symbol;Acc:HGNC:11495]
ENST00000424884	ENSG00000157152	SYN2	6854	synapsin II [Source:HGNC Symbol;Acc:HGNC:11495]
ENST00000621198	ENSG00000157152	SYN2	6854	synapsin II [Source:HGNC Symbol;Acc:HGNC:11495]
ENST00000447752	ENSG00000157152	SYN2	6854	synapsin II [Source:HGNC Symbol;Acc:HGNC:11495]
ENST00000620175	ENSG00000157152	SYN2	6854	synapsin II [Source:HGNC Symbol;Acc:HGNC:11495]
ENST00000425297	ENSG00000157152	SYN2	6854	synapsin II [Source:HGNC Symbol;Acc:HGNC:11495]
ENST00000519240	ENSG00000157168	NRG1	3084	neuregulin 1 [Source:HGNC Symbol;Acc:HGNC:7997]
ENST00000523041	ENSG00000157168	NRG1	3084	neuregulin 1 [Source:HGNC Symbol;Acc:HGNC:7997]
ENST00000522569	ENSG00000157168	NRG1	3084	neuregulin 1 [Source:HGNC Symbol;Acc:HGNC:7997]
ENST00000523534	ENSG00000157168	NRG1	3084	neuregulin 1 [Source:HGNC Symbol;Acc:HGNC:7997]
ENST00000651335	ENSG00000157168	NRG1	3084	neuregulin 1 [Source:HGNC Symbol;Acc:HGNC:7997]
ENST00000523079	ENSG00000157168	NRG1	3084	neuregulin 1 [Source:HGNC Symbol;Acc:HGNC:7997]
ENST00000650819	ENSG00000157168	NRG1	3084	neuregulin 1 [Source:HGNC Symbol;Acc:HGNC:7997]
ENST00000652592	ENSG00000157168	NRG1	3084	neuregulin 1 [Source:HGNC Symbol;Acc:HGNC:7997]
ENST00000614767	ENSG00000157168	NRG1	3084	neuregulin 1 [Source:HGNC Symbol;Acc:HGNC:7997]
ENST00000520407	ENSG00000157168	NRG1	3084	neuregulin 1 [Source:HGNC Symbol;Acc:HGNC:7997]
ENST00000518104	ENSG00000157168	NRG1	3084	neuregulin 1 [Source:HGNC Symbol;Acc:HGNC:7997]
ENST00000651333	ENSG00000157168	NRG1	3084	neuregulin 1 [Source:HGNC Symbol;Acc:HGNC:7997]
ENST00000520502	ENSG00000157168	NRG1	3084	neuregulin 1 [Source:HGNC Symbol;Acc:HGNC:7997]
ENST00000356819	ENSG00000157168	NRG1	3084	neuregulin 1 [Source:HGNC Symbol;Acc:HGNC:7997]
ENST00000539990	ENSG00000157168	NRG1	3084	neuregulin 1 [Source:HGNC Symbol;Acc:HGNC:7997]
ENST00000518206	ENSG00000157168	NRG1	3084	neuregulin 1 [Source:HGNC Symbol;Acc:HGNC:7997]
ENST00000650919	ENSG00000157168	NRG1	3084	neuregulin 1 [Source:HGNC Symbol;Acc:HGNC:7997]
ENST00000650964	ENSG00000157168	NRG1	3084	neuregulin 1 [Source:HGNC Symbol;Acc:HGNC:7997]
ENST00000523320	ENSG00000157168	NRG1	3084	neuregulin 1 [Source:HGNC Symbol;Acc:HGNC:7997]
ENST00000650856	ENSG00000157168	NRG1	3084	neuregulin 1 [Source:HGNC Symbol;Acc:HGNC:7997]
ENST00000650866	ENSG00000157168	NRG1	3084	neuregulin 1 [Source:HGNC Symbol;Acc:HGNC:7997]
ENST00000631040	ENSG00000157168	NRG1	3084	neuregulin 1 [Source:HGNC Symbol;Acc:HGNC:7997]
ENST00000652698	ENSG00000157168	NRG1	3084	neuregulin 1 [Source:HGNC Symbol;Acc:HGNC:7997]
ENST00000522402	ENSG00000157168	NRG1	3084	neuregulin 1 [Source:HGNC Symbol;Acc:HGNC:7997]
ENST00000651175	ENSG00000157168	NRG1	3084	neuregulin 1 [Source:HGNC Symbol;Acc:HGNC:7997]
ENST00000523681	ENSG00000157168	NRG1	3084	neuregulin 1 [Source:HGNC Symbol;Acc:HGNC:7997]
ENST00000405005	ENSG00000157168	NRG1	3084	neuregulin 1 [Source:HGNC Symbol;Acc:HGNC:7997]
ENST00000651149	ENSG00000157168	NRG1	3084	neuregulin 1 [Source:HGNC Symbol;Acc:HGNC:7997]
ENST00000650980	ENSG00000157168	NRG1	3084	neuregulin 1 [Source:HGNC Symbol;Acc:HGNC:7997]
ENST00000651696	ENSG00000157168	NRG1	3084	neuregulin 1 [Source:HGNC Symbol;Acc:HGNC:7997]
ENST00000652588	ENSG00000157168	NRG1	3084	neuregulin 1 [Source:HGNC Symbol;Acc:HGNC:7997]
ENST00000521670	ENSG00000157168	NRG1	3084	neuregulin 1 [Source:HGNC Symbol;Acc:HGNC:7997]
ENST00000517967	ENSG00000157168	NRG1	3084	neuregulin 1 [Source:HGNC Symbol;Acc:HGNC:7997]
ENST00000518084	ENSG00000157168	NRG1	3084	neuregulin 1 [Source:HGNC Symbol;Acc:HGNC:7997]
ENST00000651807	ENSG00000157168	NRG1	3084	neuregulin 1 [Source:HGNC Symbol;Acc:HGNC:7997]
ENST00000650967	ENSG00000157168	NRG1	3084	neuregulin 1 [Source:HGNC Symbol;Acc:HGNC:7997]
ENST00000287842	ENSG00000157168	NRG1	3084	neuregulin 1 [Source:HGNC Symbol;Acc:HGNC:7997]
ENST00000519301	ENSG00000157168	NRG1	3084	neuregulin 1 [Source:HGNC Symbol;Acc:HGNC:7997]
ENST00000367470	ENSG00000157181	ODR4	54953	odr-4 GPCR localization factor homolog [Source:HGNC Symbol;Acc:HGNC:24299]
ENST00000419367	ENSG00000157181	ODR4	54953	odr-4 GPCR localization factor homolog [Source:HGNC Symbol;Acc:HGNC:24299]
ENST00000461662	ENSG00000157181	ODR4	54953	odr-4 GPCR localization factor homolog [Source:HGNC Symbol;Acc:HGNC:24299]
ENST00000287859	ENSG00000157181	ODR4	54953	odr-4 GPCR localization factor homolog [Source:HGNC Symbol;Acc:HGNC:24299]
ENST00000478571	ENSG00000157181	ODR4	54953	odr-4 GPCR localization factor homolog [Source:HGNC Symbol;Acc:HGNC:24299]
ENST00000636891	ENSG00000157184	CPT2	1376	carnitine palmitoyltransferase 2 [Source:HGNC Symbol;Acc:HGNC:2330]
ENST00000636673	ENSG00000157184	CPT2	1376	carnitine palmitoyltransferase 2 [Source:HGNC Symbol;Acc:HGNC:2330]
ENST00000468572	ENSG00000157184	CPT2	1376	carnitine palmitoyltransferase 2 [Source:HGNC Symbol;Acc:HGNC:2330]
ENST00000635862	ENSG00000157184	CPT2	1376	carnitine palmitoyltransferase 2 [Source:HGNC Symbol;Acc:HGNC:2330]
ENST00000637726	ENSG00000157184	CPT2	1376	carnitine palmitoyltransferase 2 [Source:HGNC Symbol;Acc:HGNC:2330]
ENST00000636867	ENSG00000157184	CPT2	1376	carnitine palmitoyltransferase 2 [Source:HGNC Symbol;Acc:HGNC:2330]
ENST00000635888	ENSG00000157184	CPT2	1376	carnitine palmitoyltransferase 2 [Source:HGNC Symbol;Acc:HGNC:2330]
ENST00000636239	ENSG00000157184	CPT2	1376	carnitine palmitoyltransferase 2 [Source:HGNC Symbol;Acc:HGNC:2330]
ENST00000636935	ENSG00000157184	CPT2	1376	carnitine palmitoyltransferase 2 [Source:HGNC Symbol;Acc:HGNC:2330]
ENST00000637252	ENSG00000157184	CPT2	1376	carnitine palmitoyltransferase 2 [Source:HGNC Symbol;Acc:HGNC:2330]
ENST00000638135	ENSG00000157184	CPT2	1376	carnitine palmitoyltransferase 2 [Source:HGNC Symbol;Acc:HGNC:2330]
ENST00000371486	ENSG00000157184	CPT2	1376	carnitine palmitoyltransferase 2 [Source:HGNC Symbol;Acc:HGNC:2330]
ENST00000504551	ENSG00000157191	NECAP2	55707	NECAP endocytosis associated 2 [Source:HGNC Symbol;Acc:HGNC:25528]
ENST00000443980	ENSG00000157191	NECAP2	55707	NECAP endocytosis associated 2 [Source:HGNC Symbol;Acc:HGNC:25528]
ENST00000496239	ENSG00000157191	NECAP2	55707	NECAP endocytosis associated 2 [Source:HGNC Symbol;Acc:HGNC:25528]
ENST00000508680	ENSG00000157191	NECAP2	55707	NECAP endocytosis associated 2 [Source:HGNC Symbol;Acc:HGNC:25528]
ENST00000457722	ENSG00000157191	NECAP2	55707	NECAP endocytosis associated 2 [Source:HGNC Symbol;Acc:HGNC:25528]
ENST00000504858	ENSG00000157191	NECAP2	55707	NECAP endocytosis associated 2 [Source:HGNC Symbol;Acc:HGNC:25528]
ENST00000492095	ENSG00000157191	NECAP2	55707	NECAP endocytosis associated 2 [Source:HGNC Symbol;Acc:HGNC:25528]
ENST00000459640	ENSG00000157191	NECAP2	55707	NECAP endocytosis associated 2 [Source:HGNC Symbol;Acc:HGNC:25528]
ENST00000509727	ENSG00000157191	NECAP2	55707	NECAP endocytosis associated 2 [Source:HGNC Symbol;Acc:HGNC:25528]
ENST00000337132	ENSG00000157191	NECAP2	55707	NECAP endocytosis associated 2 [Source:HGNC Symbol;Acc:HGNC:25528]
ENST00000513161	ENSG00000157191	NECAP2	55707	NECAP endocytosis associated 2 [Source:HGNC Symbol;Acc:HGNC:25528]
ENST00000486390	ENSG00000157191	NECAP2	55707	NECAP endocytosis associated 2 [Source:HGNC Symbol;Acc:HGNC:25528]
ENST00000347547	ENSG00000157193	LRP8	7804	LDL receptor related protein 8 [Source:HGNC Symbol;Acc:HGNC:6700]
ENST00000529670	ENSG00000157193	LRP8	7804	LDL receptor related protein 8 [Source:HGNC Symbol;Acc:HGNC:6700]
ENST00000371454	ENSG00000157193	LRP8	7804	LDL receptor related protein 8 [Source:HGNC Symbol;Acc:HGNC:6700]
ENST00000480045	ENSG00000157193	LRP8	7804	LDL receptor related protein 8 [Source:HGNC Symbol;Acc:HGNC:6700]
ENST00000496580	ENSG00000157193	LRP8	7804	LDL receptor related protein 8 [Source:HGNC Symbol;Acc:HGNC:6700]
ENST00000648106	ENSG00000157193	LRP8	7804	LDL receptor related protein 8 [Source:HGNC Symbol;Acc:HGNC:6700]
ENST00000354412	ENSG00000157193	LRP8	7804	LDL receptor related protein 8 [Source:HGNC Symbol;Acc:HGNC:6700]
ENST00000475501	ENSG00000157193	LRP8	7804	LDL receptor related protein 8 [Source:HGNC Symbol;Acc:HGNC:6700]
ENST00000481431	ENSG00000157193	LRP8	7804	LDL receptor related protein 8 [Source:HGNC Symbol;Acc:HGNC:6700]
ENST00000459674	ENSG00000157193	LRP8	7804	LDL receptor related protein 8 [Source:HGNC Symbol;Acc:HGNC:6700]
ENST00000465675	ENSG00000157193	LRP8	7804	LDL receptor related protein 8 [Source:HGNC Symbol;Acc:HGNC:6700]
ENST00000306052	ENSG00000157193	LRP8	7804	LDL receptor related protein 8 [Source:HGNC Symbol;Acc:HGNC:6700]
ENST00000460214	ENSG00000157193	LRP8	7804	LDL receptor related protein 8 [Source:HGNC Symbol;Acc:HGNC:6700]
ENST00000530059	ENSG00000157211	CDCP2	200008	CUB domain containing protein 2 [Source:HGNC Symbol;Acc:HGNC:27297]
ENST00000371330	ENSG00000157211	CDCP2	200008	CUB domain containing protein 2 [Source:HGNC Symbol;Acc:HGNC:27297]
ENST00000485730	ENSG00000157212	PAXIP1	22976	PAX interacting protein 1 [Source:HGNC Symbol;Acc:HGNC:8624]
ENST00000419436	ENSG00000157212	PAXIP1	22976	PAX interacting protein 1 [Source:HGNC Symbol;Acc:HGNC:8624]
ENST00000397192	ENSG00000157212	PAXIP1	22976	PAX interacting protein 1 [Source:HGNC Symbol;Acc:HGNC:8624]
ENST00000494182	ENSG00000157212	PAXIP1	22976	PAX interacting protein 1 [Source:HGNC Symbol;Acc:HGNC:8624]
ENST00000473219	ENSG00000157212	PAXIP1	22976	PAX interacting protein 1 [Source:HGNC Symbol;Acc:HGNC:8624]
ENST00000457196	ENSG00000157212	PAXIP1	22976	PAX interacting protein 1 [Source:HGNC Symbol;Acc:HGNC:8624]
ENST00000475066	ENSG00000157212	PAXIP1	22976	PAX interacting protein 1 [Source:HGNC Symbol;Acc:HGNC:8624]
ENST00000464717	ENSG00000157212	PAXIP1	22976	PAX interacting protein 1 [Source:HGNC Symbol;Acc:HGNC:8624]
ENST00000404141	ENSG00000157212	PAXIP1	22976	PAX interacting protein 1 [Source:HGNC Symbol;Acc:HGNC:8624]
ENST00000394632	ENSG00000157214	STEAP2	261729	STEAP2 metalloreductase [Source:HGNC Symbol;Acc:HGNC:17885]
ENST00000394621	ENSG00000157214	STEAP2	261729	STEAP2 metalloreductase [Source:HGNC Symbol;Acc:HGNC:17885]
ENST00000428074	ENSG00000157214	STEAP2	261729	STEAP2 metalloreductase [Source:HGNC Symbol;Acc:HGNC:17885]
ENST00000287908	ENSG00000157214	STEAP2	261729	STEAP2 metalloreductase [Source:HGNC Symbol;Acc:HGNC:17885]
ENST00000402625	ENSG00000157214	STEAP2	261729	STEAP2 metalloreductase [Source:HGNC Symbol;Acc:HGNC:17885]
ENST00000426158	ENSG00000157214	STEAP2	261729	STEAP2 metalloreductase [Source:HGNC Symbol;Acc:HGNC:17885]
ENST00000482369	ENSG00000157214	STEAP2	261729	STEAP2 metalloreductase [Source:HGNC Symbol;Acc:HGNC:17885]
ENST00000394626	ENSG00000157214	STEAP2	261729	STEAP2 metalloreductase [Source:HGNC Symbol;Acc:HGNC:17885]
ENST00000394629	ENSG00000157214	STEAP2	261729	STEAP2 metalloreductase [Source:HGNC Symbol;Acc:HGNC:17885]
ENST00000394622	ENSG00000157214	STEAP2	261729	STEAP2 metalloreductase [Source:HGNC Symbol;Acc:HGNC:17885]
ENST00000525990	ENSG00000157216	SSBP3	23648	single stranded DNA binding protein 3 [Source:HGNC Symbol;Acc:HGNC:15674]
ENST00000533209	ENSG00000157216	SSBP3	23648	single stranded DNA binding protein 3 [Source:HGNC Symbol;Acc:HGNC:15674]
ENST00000528787	ENSG00000157216	SSBP3	23648	single stranded DNA binding protein 3 [Source:HGNC Symbol;Acc:HGNC:15674]
ENST00000444533	ENSG00000157216	SSBP3	23648	single stranded DNA binding protein 3 [Source:HGNC Symbol;Acc:HGNC:15674]
ENST00000426150	ENSG00000157216	SSBP3	23648	single stranded DNA binding protein 3 [Source:HGNC Symbol;Acc:HGNC:15674]
ENST00000530618	ENSG00000157216	SSBP3	23648	single stranded DNA binding protein 3 [Source:HGNC Symbol;Acc:HGNC:15674]
ENST00000417664	ENSG00000157216	SSBP3	23648	single stranded DNA binding protein 3 [Source:HGNC Symbol;Acc:HGNC:15674]
ENST00000528930	ENSG00000157216	SSBP3	23648	single stranded DNA binding protein 3 [Source:HGNC Symbol;Acc:HGNC:15674]
ENST00000326956	ENSG00000157216	SSBP3	23648	single stranded DNA binding protein 3 [Source:HGNC Symbol;Acc:HGNC:15674]
ENST00000371319	ENSG00000157216	SSBP3	23648	single stranded DNA binding protein 3 [Source:HGNC Symbol;Acc:HGNC:15674]
ENST00000610401	ENSG00000157216	SSBP3	23648	single stranded DNA binding protein 3 [Source:HGNC Symbol;Acc:HGNC:15674]
ENST00000448572	ENSG00000157216	SSBP3	23648	single stranded DNA binding protein 3 [Source:HGNC Symbol;Acc:HGNC:15674]
ENST00000371320	ENSG00000157216	SSBP3	23648	single stranded DNA binding protein 3 [Source:HGNC Symbol;Acc:HGNC:15674]
ENST00000533946	ENSG00000157216	SSBP3	23648	single stranded DNA binding protein 3 [Source:HGNC Symbol;Acc:HGNC:15674]
ENST00000420121	ENSG00000157216	SSBP3	23648	single stranded DNA binding protein 3 [Source:HGNC Symbol;Acc:HGNC:15674]
ENST00000357475	ENSG00000157216	SSBP3	23648	single stranded DNA binding protein 3 [Source:HGNC Symbol;Acc:HGNC:15674]
ENST00000287907	ENSG00000157219	HTR5A	3361	5-hydroxytryptamine receptor 5A [Source:HGNC Symbol;Acc:HGNC:5300]
ENST00000649716	ENSG00000157219	HTR5A	3361	5-hydroxytryptamine receptor 5A [Source:HGNC Symbol;Acc:HGNC:5300]
ENST00000486819	ENSG00000157219	HTR5A	3361	5-hydroxytryptamine receptor 5A [Source:HGNC Symbol;Acc:HGNC:5300]
ENST00000650536	ENSG00000157219	HTR5A	3361	5-hydroxytryptamine receptor 5A [Source:HGNC Symbol;Acc:HGNC:5300]
ENST00000394605	ENSG00000157224	CLDN12	9069	claudin 12 [Source:HGNC Symbol;Acc:HGNC:2034]
ENST00000416322	ENSG00000157224	CLDN12	9069	claudin 12 [Source:HGNC Symbol;Acc:HGNC:2034]
ENST00000476475	ENSG00000157224	CLDN12	9069	claudin 12 [Source:HGNC Symbol;Acc:HGNC:2034]
ENST00000498326	ENSG00000157224	CLDN12	9069	claudin 12 [Source:HGNC Symbol;Acc:HGNC:2034]
ENST00000287916	ENSG00000157224	CLDN12	9069	claudin 12 [Source:HGNC Symbol;Acc:HGNC:2034]
ENST00000495768	ENSG00000157224	CLDN12	9069	claudin 12 [Source:HGNC Symbol;Acc:HGNC:2034]
ENST00000496677	ENSG00000157224	CLDN12	9069	claudin 12 [Source:HGNC Symbol;Acc:HGNC:2034]
ENST00000394604	ENSG00000157224	CLDN12	9069	claudin 12 [Source:HGNC Symbol;Acc:HGNC:2034]
ENST00000451941	ENSG00000157224	CLDN12	9069	claudin 12 [Source:HGNC Symbol;Acc:HGNC:2034]
ENST00000483862	ENSG00000157224	CLDN12	9069	claudin 12 [Source:HGNC Symbol;Acc:HGNC:2034]
ENST00000462636	ENSG00000157224	CLDN12	9069	claudin 12 [Source:HGNC Symbol;Acc:HGNC:2034]
ENST00000478752	ENSG00000157224	CLDN12	9069	claudin 12 [Source:HGNC Symbol;Acc:HGNC:2034]
ENST00000485696	ENSG00000157224	CLDN12	9069	claudin 12 [Source:HGNC Symbol;Acc:HGNC:2034]
ENST00000498033	ENSG00000157224	CLDN12	9069	claudin 12 [Source:HGNC Symbol;Acc:HGNC:2034]
ENST00000427904	ENSG00000157224	CLDN12	9069	claudin 12 [Source:HGNC Symbol;Acc:HGNC:2034]
ENST00000394605	ENSG00000157224	CLDN12	102723899	claudin 12 [Source:HGNC Symbol;Acc:HGNC:2034]
ENST00000416322	ENSG00000157224	CLDN12	102723899	claudin 12 [Source:HGNC Symbol;Acc:HGNC:2034]
ENST00000476475	ENSG00000157224	CLDN12	102723899	claudin 12 [Source:HGNC Symbol;Acc:HGNC:2034]
ENST00000498326	ENSG00000157224	CLDN12	102723899	claudin 12 [Source:HGNC Symbol;Acc:HGNC:2034]
ENST00000287916	ENSG00000157224	CLDN12	102723899	claudin 12 [Source:HGNC Symbol;Acc:HGNC:2034]
ENST00000495768	ENSG00000157224	CLDN12	102723899	claudin 12 [Source:HGNC Symbol;Acc:HGNC:2034]
ENST00000496677	ENSG00000157224	CLDN12	102723899	claudin 12 [Source:HGNC Symbol;Acc:HGNC:2034]
ENST00000394604	ENSG00000157224	CLDN12	102723899	claudin 12 [Source:HGNC Symbol;Acc:HGNC:2034]
ENST00000451941	ENSG00000157224	CLDN12	102723899	claudin 12 [Source:HGNC Symbol;Acc:HGNC:2034]
ENST00000483862	ENSG00000157224	CLDN12	102723899	claudin 12 [Source:HGNC Symbol;Acc:HGNC:2034]
ENST00000462636	ENSG00000157224	CLDN12	102723899	claudin 12 [Source:HGNC Symbol;Acc:HGNC:2034]
ENST00000478752	ENSG00000157224	CLDN12	102723899	claudin 12 [Source:HGNC Symbol;Acc:HGNC:2034]
ENST00000485696	ENSG00000157224	CLDN12	102723899	claudin 12 [Source:HGNC Symbol;Acc:HGNC:2034]
ENST00000498033	ENSG00000157224	CLDN12	102723899	claudin 12 [Source:HGNC Symbol;Acc:HGNC:2034]
ENST00000427904	ENSG00000157224	CLDN12	102723899	claudin 12 [Source:HGNC Symbol;Acc:HGNC:2034]
ENST00000547279	ENSG00000157227	MMP14	4323	matrix metallopeptidase 14 [Source:HGNC Symbol;Acc:HGNC:7160]
ENST00000547074	ENSG00000157227	MMP14	4323	matrix metallopeptidase 14 [Source:HGNC Symbol;Acc:HGNC:7160]
ENST00000547596	ENSG00000157227	MMP14	4323	matrix metallopeptidase 14 [Source:HGNC Symbol;Acc:HGNC:7160]
ENST00000548761	ENSG00000157227	MMP14	4323	matrix metallopeptidase 14 [Source:HGNC Symbol;Acc:HGNC:7160]
ENST00000548162	ENSG00000157227	MMP14	4323	matrix metallopeptidase 14 [Source:HGNC Symbol;Acc:HGNC:7160]
ENST00000311852	ENSG00000157227	MMP14	4323	matrix metallopeptidase 14 [Source:HGNC Symbol;Acc:HGNC:7160]
ENST00000287934	ENSG00000157240	FZD1	8321	frizzled class receptor 1 [Source:HGNC Symbol;Acc:HGNC:4038]
ENST00000644160	ENSG00000157259	GATAD1	57798	GATA zinc finger domain containing 1 [Source:HGNC Symbol;Acc:HGNC:29941]
ENST00000287957	ENSG00000157259	GATAD1	57798	GATA zinc finger domain containing 1 [Source:HGNC Symbol;Acc:HGNC:29941]
ENST00000465247	ENSG00000157259	GATAD1	57798	GATA zinc finger domain containing 1 [Source:HGNC Symbol;Acc:HGNC:29941]
ENST00000645746	ENSG00000157259	GATAD1	57798	GATA zinc finger domain containing 1 [Source:HGNC Symbol;Acc:HGNC:29941]
ENST00000493878	ENSG00000157259	GATAD1	57798	GATA zinc finger domain containing 1 [Source:HGNC Symbol;Acc:HGNC:29941]
ENST00000375472	ENSG00000157303	SUSD3	203328	sushi domain containing 3 [Source:HGNC Symbol;Acc:HGNC:28391]
ENST00000465709	ENSG00000157303	SUSD3	203328	sushi domain containing 3 [Source:HGNC Symbol;Acc:HGNC:28391]
ENST00000617293	ENSG00000157303	SUSD3	203328	sushi domain containing 3 [Source:HGNC Symbol;Acc:HGNC:28391]
ENST00000375469	ENSG00000157303	SUSD3	203328	sushi domain containing 3 [Source:HGNC Symbol;Acc:HGNC:28391]
ENST00000471462	ENSG00000157303	SUSD3	203328	sushi domain containing 3 [Source:HGNC Symbol;Acc:HGNC:28391]
ENST00000557568	ENSG00000157306	ZFHX2-AS1	NA	ZFHX2 antisense RNA 1 [Source:HGNC Symbol;Acc:HGNC:52658]
ENST00000553985	ENSG00000157306	ZFHX2-AS1	NA	ZFHX2 antisense RNA 1 [Source:HGNC Symbol;Acc:HGNC:52658]
ENST00000556354	ENSG00000157306	ZFHX2-AS1	NA	ZFHX2 antisense RNA 1 [Source:HGNC Symbol;Acc:HGNC:52658]
ENST00000554403	ENSG00000157306	ZFHX2-AS1	NA	ZFHX2 antisense RNA 1 [Source:HGNC Symbol;Acc:HGNC:52658]
ENST00000556613	ENSG00000157306	ZFHX2-AS1	NA	ZFHX2 antisense RNA 1 [Source:HGNC Symbol;Acc:HGNC:52658]
ENST00000288025	ENSG00000157315	TMED6	146456	transmembrane p24 trafficking protein 6 [Source:HGNC Symbol;Acc:HGNC:28331]
ENST00000568748	ENSG00000157315	TMED6	146456	transmembrane p24 trafficking protein 6 [Source:HGNC Symbol;Acc:HGNC:28331]
ENST00000568102	ENSG00000157322	CLEC18A	348174	C-type lectin domain family 18 member A [Source:HGNC Symbol;Acc:HGNC:30388]
ENST00000568461	ENSG00000157322	CLEC18A	348174	C-type lectin domain family 18 member A [Source:HGNC Symbol;Acc:HGNC:30388]
ENST00000288040	ENSG00000157322	CLEC18A	348174	C-type lectin domain family 18 member A [Source:HGNC Symbol;Acc:HGNC:30388]
ENST00000393701	ENSG00000157322	CLEC18A	348174	C-type lectin domain family 18 member A [Source:HGNC Symbol;Acc:HGNC:30388]
ENST00000565705	ENSG00000157322	CLEC18A	348174	C-type lectin domain family 18 member A [Source:HGNC Symbol;Acc:HGNC:30388]
ENST00000561889	ENSG00000157322	CLEC18A	348174	C-type lectin domain family 18 member A [Source:HGNC Symbol;Acc:HGNC:30388]
ENST00000449317	ENSG00000157322	CLEC18A	348174	C-type lectin domain family 18 member A [Source:HGNC Symbol;Acc:HGNC:30388]
ENST00000615430	ENSG00000157322	CLEC18A	348174	C-type lectin domain family 18 member A [Source:HGNC Symbol;Acc:HGNC:30388]
ENST00000565245	ENSG00000157322	CLEC18A	348174	C-type lectin domain family 18 member A [Source:HGNC Symbol;Acc:HGNC:30388]
ENST00000559632	ENSG00000157326	DHRS4	10901	dehydrogenase/reductase 4 [Source:HGNC Symbol;Acc:HGNC:16985]
ENST00000397075	ENSG00000157326	DHRS4	10901	dehydrogenase/reductase 4 [Source:HGNC Symbol;Acc:HGNC:16985]
ENST00000543741	ENSG00000157326	DHRS4	10901	dehydrogenase/reductase 4 [Source:HGNC Symbol;Acc:HGNC:16985]
ENST00000313250	ENSG00000157326	DHRS4	10901	dehydrogenase/reductase 4 [Source:HGNC Symbol;Acc:HGNC:16985]
ENST00000559975	ENSG00000157326	DHRS4	10901	dehydrogenase/reductase 4 [Source:HGNC Symbol;Acc:HGNC:16985]
ENST00000397074	ENSG00000157326	DHRS4	10901	dehydrogenase/reductase 4 [Source:HGNC Symbol;Acc:HGNC:16985]
ENST00000558263	ENSG00000157326	DHRS4	10901	dehydrogenase/reductase 4 [Source:HGNC Symbol;Acc:HGNC:16985]
ENST00000558581	ENSG00000157326	DHRS4	10901	dehydrogenase/reductase 4 [Source:HGNC Symbol;Acc:HGNC:16985]
ENST00000614859	ENSG00000157330	C1orf158	93190	chromosome 1 open reading frame 158 [Source:HGNC Symbol;Acc:HGNC:28567]
ENST00000474179	ENSG00000157330	C1orf158	93190	chromosome 1 open reading frame 158 [Source:HGNC Symbol;Acc:HGNC:28567]
ENST00000376210	ENSG00000157330	C1orf158	93190	chromosome 1 open reading frame 158 [Source:HGNC Symbol;Acc:HGNC:28567]
ENST00000569201	ENSG00000157335	CLEC18C	283971	C-type lectin domain family 18 member C [Source:HGNC Symbol;Acc:HGNC:28538]
ENST00000314151	ENSG00000157335	CLEC18C	283971	C-type lectin domain family 18 member C [Source:HGNC Symbol;Acc:HGNC:28538]
ENST00000569268	ENSG00000157335	CLEC18C	283971	C-type lectin domain family 18 member C [Source:HGNC Symbol;Acc:HGNC:28538]
ENST00000536907	ENSG00000157335	CLEC18C	283971	C-type lectin domain family 18 member C [Source:HGNC Symbol;Acc:HGNC:28538]
ENST00000564976	ENSG00000157335	CLEC18C	283971	C-type lectin domain family 18 member C [Source:HGNC Symbol;Acc:HGNC:28538]
ENST00000562923	ENSG00000157335	CLEC18C	283971	C-type lectin domain family 18 member C [Source:HGNC Symbol;Acc:HGNC:28538]
ENST00000569347	ENSG00000157335	CLEC18C	283971	C-type lectin domain family 18 member C [Source:HGNC Symbol;Acc:HGNC:28538]
ENST00000565806	ENSG00000157335	CLEC18C	283971	C-type lectin domain family 18 member C [Source:HGNC Symbol;Acc:HGNC:28538]
ENST00000618957	ENSG00000157335	CLEC18C	283971	C-type lectin domain family 18 member C [Source:HGNC Symbol;Acc:HGNC:28538]
ENST00000541793	ENSG00000157335	CLEC18C	283971	C-type lectin domain family 18 member C [Source:HGNC Symbol;Acc:HGNC:28538]
ENST00000561612	ENSG00000157335	CLEC18C	283971	C-type lectin domain family 18 member C [Source:HGNC Symbol;Acc:HGNC:28538]
ENST00000373869	ENSG00000157343	ARMC12	221481	armadillo repeat containing 12 [Source:HGNC Symbol;Acc:HGNC:21099]
ENST00000471400	ENSG00000157343	ARMC12	221481	armadillo repeat containing 12 [Source:HGNC Symbol;Acc:HGNC:21099]
ENST00000288065	ENSG00000157343	ARMC12	221481	armadillo repeat containing 12 [Source:HGNC Symbol;Acc:HGNC:21099]
ENST00000373866	ENSG00000157343	ARMC12	221481	armadillo repeat containing 12 [Source:HGNC Symbol;Acc:HGNC:21099]
ENST00000569099	ENSG00000157349	DDX19B	11269	DEAD-box helicase 19B [Source:HGNC Symbol;Acc:HGNC:2742]
ENST00000288071	ENSG00000157349	DDX19B	11269	DEAD-box helicase 19B [Source:HGNC Symbol;Acc:HGNC:2742]
ENST00000563206	ENSG00000157349	DDX19B	11269	DEAD-box helicase 19B [Source:HGNC Symbol;Acc:HGNC:2742]
ENST00000568008	ENSG00000157349	DDX19B	11269	DEAD-box helicase 19B [Source:HGNC Symbol;Acc:HGNC:2742]
ENST00000568408	ENSG00000157349	DDX19B	11269	DEAD-box helicase 19B [Source:HGNC Symbol;Acc:HGNC:2742]
ENST00000451014	ENSG00000157349	DDX19B	11269	DEAD-box helicase 19B [Source:HGNC Symbol;Acc:HGNC:2742]
ENST00000569224	ENSG00000157349	DDX19B	11269	DEAD-box helicase 19B [Source:HGNC Symbol;Acc:HGNC:2742]
ENST00000563392	ENSG00000157349	DDX19B	11269	DEAD-box helicase 19B [Source:HGNC Symbol;Acc:HGNC:2742]
ENST00000562519	ENSG00000157349	DDX19B	11269	DEAD-box helicase 19B [Source:HGNC Symbol;Acc:HGNC:2742]
ENST00000393657	ENSG00000157349	DDX19B	11269	DEAD-box helicase 19B [Source:HGNC Symbol;Acc:HGNC:2742]
ENST00000562912	ENSG00000157349	DDX19B	11269	DEAD-box helicase 19B [Source:HGNC Symbol;Acc:HGNC:2742]
ENST00000570055	ENSG00000157349	DDX19B	11269	DEAD-box helicase 19B [Source:HGNC Symbol;Acc:HGNC:2742]
ENST00000355992	ENSG00000157349	DDX19B	11269	DEAD-box helicase 19B [Source:HGNC Symbol;Acc:HGNC:2742]
ENST00000566216	ENSG00000157349	DDX19B	11269	DEAD-box helicase 19B [Source:HGNC Symbol;Acc:HGNC:2742]
ENST00000568625	ENSG00000157349	DDX19B	11269	DEAD-box helicase 19B [Source:HGNC Symbol;Acc:HGNC:2742]
ENST00000568460	ENSG00000157349	DDX19B	11269	DEAD-box helicase 19B [Source:HGNC Symbol;Acc:HGNC:2742]
ENST00000393640	ENSG00000157350	ST3GAL2	6483	ST3 beta-galactoside alpha-2,3-sialyltransferase 2 [Source:HGNC Symbol;Acc:HGNC:10863]
ENST00000566097	ENSG00000157350	ST3GAL2	6483	ST3 beta-galactoside alpha-2,3-sialyltransferase 2 [Source:HGNC Symbol;Acc:HGNC:10863]
ENST00000567822	ENSG00000157350	ST3GAL2	6483	ST3 beta-galactoside alpha-2,3-sialyltransferase 2 [Source:HGNC Symbol;Acc:HGNC:10863]
ENST00000567586	ENSG00000157350	ST3GAL2	6483	ST3 beta-galactoside alpha-2,3-sialyltransferase 2 [Source:HGNC Symbol;Acc:HGNC:10863]
ENST00000561708	ENSG00000157350	ST3GAL2	6483	ST3 beta-galactoside alpha-2,3-sialyltransferase 2 [Source:HGNC Symbol;Acc:HGNC:10863]
ENST00000342907	ENSG00000157350	ST3GAL2	6483	ST3 beta-galactoside alpha-2,3-sialyltransferase 2 [Source:HGNC Symbol;Acc:HGNC:10863]
ENST00000576453	ENSG00000157353	FCSK	197258	fucose kinase [Source:HGNC Symbol;Acc:HGNC:29500]
ENST00000378912	ENSG00000157353	FCSK	197258	fucose kinase [Source:HGNC Symbol;Acc:HGNC:29500]
ENST00000485034	ENSG00000157353	FCSK	197258	fucose kinase [Source:HGNC Symbol;Acc:HGNC:29500]
ENST00000573832	ENSG00000157353	FCSK	197258	fucose kinase [Source:HGNC Symbol;Acc:HGNC:29500]
ENST00000573352	ENSG00000157353	FCSK	197258	fucose kinase [Source:HGNC Symbol;Acc:HGNC:29500]
ENST00000574784	ENSG00000157353	FCSK	197258	fucose kinase [Source:HGNC Symbol;Acc:HGNC:29500]
ENST00000498702	ENSG00000157353	FCSK	197258	fucose kinase [Source:HGNC Symbol;Acc:HGNC:29500]
ENST00000288078	ENSG00000157353	FCSK	197258	fucose kinase [Source:HGNC Symbol;Acc:HGNC:29500]
ENST00000464499	ENSG00000157353	FCSK	197258	fucose kinase [Source:HGNC Symbol;Acc:HGNC:29500]
ENST00000571514	ENSG00000157353	FCSK	197258	fucose kinase [Source:HGNC Symbol;Acc:HGNC:29500]
ENST00000572784	ENSG00000157353	FCSK	197258	fucose kinase [Source:HGNC Symbol;Acc:HGNC:29500]
ENST00000571487	ENSG00000157353	FCSK	197258	fucose kinase [Source:HGNC Symbol;Acc:HGNC:29500]
ENST00000576107	ENSG00000157353	FCSK	197258	fucose kinase [Source:HGNC Symbol;Acc:HGNC:29500]
ENST00000563721	ENSG00000157368	IL34	146433	interleukin 34 [Source:HGNC Symbol;Acc:HGNC:28529]
ENST00000288098	ENSG00000157368	IL34	146433	interleukin 34 [Source:HGNC Symbol;Acc:HGNC:28529]
ENST00000429149	ENSG00000157368	IL34	146433	interleukin 34 [Source:HGNC Symbol;Acc:HGNC:28529]
ENST00000569641	ENSG00000157368	IL34	146433	interleukin 34 [Source:HGNC Symbol;Acc:HGNC:28529]
ENST00000566361	ENSG00000157368	IL34	146433	interleukin 34 [Source:HGNC Symbol;Acc:HGNC:28529]
ENST00000574181	ENSG00000157368	IL34	146433	interleukin 34 [Source:HGNC Symbol;Acc:HGNC:28529]
ENST00000288111	ENSG00000157379	DHRS1	115817	dehydrogenase/reductase 1 [Source:HGNC Symbol;Acc:HGNC:16445]
ENST00000561273	ENSG00000157379	DHRS1	115817	dehydrogenase/reductase 1 [Source:HGNC Symbol;Acc:HGNC:16445]
ENST00000559088	ENSG00000157379	DHRS1	115817	dehydrogenase/reductase 1 [Source:HGNC Symbol;Acc:HGNC:16445]
ENST00000396813	ENSG00000157379	DHRS1	115817	dehydrogenase/reductase 1 [Source:HGNC Symbol;Acc:HGNC:16445]
ENST00000559483	ENSG00000157379	DHRS1	115817	dehydrogenase/reductase 1 [Source:HGNC Symbol;Acc:HGNC:16445]
ENST00000558114	ENSG00000157379	DHRS1	115817	dehydrogenase/reductase 1 [Source:HGNC Symbol;Acc:HGNC:16445]
ENST00000558340	ENSG00000157379	DHRS1	115817	dehydrogenase/reductase 1 [Source:HGNC Symbol;Acc:HGNC:16445]
ENST00000561281	ENSG00000157379	DHRS1	115817	dehydrogenase/reductase 1 [Source:HGNC Symbol;Acc:HGNC:16445]
ENST00000559084	ENSG00000157379	DHRS1	115817	dehydrogenase/reductase 1 [Source:HGNC Symbol;Acc:HGNC:16445]
ENST00000560991	ENSG00000157379	DHRS1	115817	dehydrogenase/reductase 1 [Source:HGNC Symbol;Acc:HGNC:16445]
ENST00000561137	ENSG00000157379	DHRS1	115817	dehydrogenase/reductase 1 [Source:HGNC Symbol;Acc:HGNC:16445]
ENST00000636627	ENSG00000157388	CACNA1D	776	calcium voltage-gated channel subunit alpha1 D [Source:HGNC Symbol;Acc:HGNC:1391]
ENST00000637081	ENSG00000157388	CACNA1D	776	calcium voltage-gated channel subunit alpha1 D [Source:HGNC Symbol;Acc:HGNC:1391]
ENST00000645528	ENSG00000157388	CACNA1D	776	calcium voltage-gated channel subunit alpha1 D [Source:HGNC Symbol;Acc:HGNC:1391]
ENST00000636999	ENSG00000157388	CACNA1D	776	calcium voltage-gated channel subunit alpha1 D [Source:HGNC Symbol;Acc:HGNC:1391]
ENST00000636581	ENSG00000157388	CACNA1D	776	calcium voltage-gated channel subunit alpha1 D [Source:HGNC Symbol;Acc:HGNC:1391]
ENST00000636938	ENSG00000157388	CACNA1D	776	calcium voltage-gated channel subunit alpha1 D [Source:HGNC Symbol;Acc:HGNC:1391]
ENST00000637844	ENSG00000157388	CACNA1D	776	calcium voltage-gated channel subunit alpha1 D [Source:HGNC Symbol;Acc:HGNC:1391]
ENST00000636138	ENSG00000157388	CACNA1D	776	calcium voltage-gated channel subunit alpha1 D [Source:HGNC Symbol;Acc:HGNC:1391]
ENST00000640483	ENSG00000157388	CACNA1D	776	calcium voltage-gated channel subunit alpha1 D [Source:HGNC Symbol;Acc:HGNC:1391]
ENST00000636570	ENSG00000157388	CACNA1D	776	calcium voltage-gated channel subunit alpha1 D [Source:HGNC Symbol;Acc:HGNC:1391]
ENST00000637714	ENSG00000157388	CACNA1D	776	calcium voltage-gated channel subunit alpha1 D [Source:HGNC Symbol;Acc:HGNC:1391]
ENST00000636595	ENSG00000157388	CACNA1D	776	calcium voltage-gated channel subunit alpha1 D [Source:HGNC Symbol;Acc:HGNC:1391]
ENST00000636633	ENSG00000157388	CACNA1D	776	calcium voltage-gated channel subunit alpha1 D [Source:HGNC Symbol;Acc:HGNC:1391]
ENST00000498251	ENSG00000157388	CACNA1D	776	calcium voltage-gated channel subunit alpha1 D [Source:HGNC Symbol;Acc:HGNC:1391]
ENST00000464429	ENSG00000157388	CACNA1D	776	calcium voltage-gated channel subunit alpha1 D [Source:HGNC Symbol;Acc:HGNC:1391]
ENST00000636629	ENSG00000157388	CACNA1D	776	calcium voltage-gated channel subunit alpha1 D [Source:HGNC Symbol;Acc:HGNC:1391]
ENST00000636723	ENSG00000157388	CACNA1D	776	calcium voltage-gated channel subunit alpha1 D [Source:HGNC Symbol;Acc:HGNC:1391]
ENST00000638120	ENSG00000157388	CACNA1D	776	calcium voltage-gated channel subunit alpha1 D [Source:HGNC Symbol;Acc:HGNC:1391]
ENST00000636480	ENSG00000157388	CACNA1D	776	calcium voltage-gated channel subunit alpha1 D [Source:HGNC Symbol;Acc:HGNC:1391]
ENST00000637424	ENSG00000157388	CACNA1D	776	calcium voltage-gated channel subunit alpha1 D [Source:HGNC Symbol;Acc:HGNC:1391]
ENST00000350061	ENSG00000157388	CACNA1D	776	calcium voltage-gated channel subunit alpha1 D [Source:HGNC Symbol;Acc:HGNC:1391]
ENST00000481085	ENSG00000157388	CACNA1D	776	calcium voltage-gated channel subunit alpha1 D [Source:HGNC Symbol;Acc:HGNC:1391]
ENST00000636833	ENSG00000157388	CACNA1D	776	calcium voltage-gated channel subunit alpha1 D [Source:HGNC Symbol;Acc:HGNC:1391]
ENST00000636448	ENSG00000157388	CACNA1D	776	calcium voltage-gated channel subunit alpha1 D [Source:HGNC Symbol;Acc:HGNC:1391]
ENST00000638129	ENSG00000157388	CACNA1D	776	calcium voltage-gated channel subunit alpha1 D [Source:HGNC Symbol;Acc:HGNC:1391]
ENST00000288139	ENSG00000157388	CACNA1D	776	calcium voltage-gated channel subunit alpha1 D [Source:HGNC Symbol;Acc:HGNC:1391]
ENST00000422281	ENSG00000157388	CACNA1D	776	calcium voltage-gated channel subunit alpha1 D [Source:HGNC Symbol;Acc:HGNC:1391]
ENST00000637301	ENSG00000157388	CACNA1D	776	calcium voltage-gated channel subunit alpha1 D [Source:HGNC Symbol;Acc:HGNC:1391]
ENST00000637589	ENSG00000157388	CACNA1D	776	calcium voltage-gated channel subunit alpha1 D [Source:HGNC Symbol;Acc:HGNC:1391]
ENST00000481478	ENSG00000157388	CACNA1D	776	calcium voltage-gated channel subunit alpha1 D [Source:HGNC Symbol;Acc:HGNC:1391]
ENST00000637078	ENSG00000157388	CACNA1D	776	calcium voltage-gated channel subunit alpha1 D [Source:HGNC Symbol;Acc:HGNC:1391]
ENST00000483425	ENSG00000157399	ARSL	415	arylsulfatase L [Source:HGNC Symbol;Acc:HGNC:719]
ENST00000438544	ENSG00000157399	ARSL	415	arylsulfatase L [Source:HGNC Symbol;Acc:HGNC:719]
ENST00000496095	ENSG00000157399	ARSL	415	arylsulfatase L [Source:HGNC Symbol;Acc:HGNC:719]
ENST00000545496	ENSG00000157399	ARSL	415	arylsulfatase L [Source:HGNC Symbol;Acc:HGNC:719]
ENST00000540563	ENSG00000157399	ARSL	415	arylsulfatase L [Source:HGNC Symbol;Acc:HGNC:719]
ENST00000381134	ENSG00000157399	ARSL	415	arylsulfatase L [Source:HGNC Symbol;Acc:HGNC:719]
ENST00000288135	ENSG00000157404	KIT	3815	KIT proto-oncogene, receptor tyrosine kinase [Source:HGNC Symbol;Acc:HGNC:6342]
ENST00000512959	ENSG00000157404	KIT	3815	KIT proto-oncogene, receptor tyrosine kinase [Source:HGNC Symbol;Acc:HGNC:6342]
ENST00000514582	ENSG00000157404	KIT	3815	KIT proto-oncogene, receptor tyrosine kinase [Source:HGNC Symbol;Acc:HGNC:6342]
ENST00000412167	ENSG00000157404	KIT	3815	KIT proto-oncogene, receptor tyrosine kinase [Source:HGNC Symbol;Acc:HGNC:6342]
ENST00000288168	ENSG00000157423	HYDIN	54768	HYDIN axonemal central pair apparatus protein [Source:HGNC Symbol;Acc:HGNC:19368]
ENST00000540892	ENSG00000157423	HYDIN	54768	HYDIN axonemal central pair apparatus protein [Source:HGNC Symbol;Acc:HGNC:19368]
ENST00000543639	ENSG00000157423	HYDIN	54768	HYDIN axonemal central pair apparatus protein [Source:HGNC Symbol;Acc:HGNC:19368]
ENST00000546297	ENSG00000157423	HYDIN	54768	HYDIN axonemal central pair apparatus protein [Source:HGNC Symbol;Acc:HGNC:19368]
ENST00000393552	ENSG00000157423	HYDIN	54768	HYDIN axonemal central pair apparatus protein [Source:HGNC Symbol;Acc:HGNC:19368]
ENST00000542890	ENSG00000157423	HYDIN	54768	HYDIN axonemal central pair apparatus protein [Source:HGNC Symbol;Acc:HGNC:19368]
ENST00000545267	ENSG00000157423	HYDIN	54768	HYDIN axonemal central pair apparatus protein [Source:HGNC Symbol;Acc:HGNC:19368]
ENST00000545230	ENSG00000157423	HYDIN	54768	HYDIN axonemal central pair apparatus protein [Source:HGNC Symbol;Acc:HGNC:19368]
ENST00000536785	ENSG00000157423	HYDIN	54768	HYDIN axonemal central pair apparatus protein [Source:HGNC Symbol;Acc:HGNC:19368]
ENST00000541601	ENSG00000157423	HYDIN	54768	HYDIN axonemal central pair apparatus protein [Source:HGNC Symbol;Acc:HGNC:19368]
ENST00000539447	ENSG00000157423	HYDIN	54768	HYDIN axonemal central pair apparatus protein [Source:HGNC Symbol;Acc:HGNC:19368]
ENST00000538382	ENSG00000157423	HYDIN	54768	HYDIN axonemal central pair apparatus protein [Source:HGNC Symbol;Acc:HGNC:19368]
ENST00000321489	ENSG00000157423	HYDIN	54768	HYDIN axonemal central pair apparatus protein [Source:HGNC Symbol;Acc:HGNC:19368]
ENST00000393567	ENSG00000157423	HYDIN	54768	HYDIN axonemal central pair apparatus protein [Source:HGNC Symbol;Acc:HGNC:19368]
ENST00000539973	ENSG00000157423	HYDIN	54768	HYDIN axonemal central pair apparatus protein [Source:HGNC Symbol;Acc:HGNC:19368]
ENST00000537789	ENSG00000157423	HYDIN	54768	HYDIN axonemal central pair apparatus protein [Source:HGNC Symbol;Acc:HGNC:19368]
ENST00000378856	ENSG00000157423	HYDIN	54768	HYDIN axonemal central pair apparatus protein [Source:HGNC Symbol;Acc:HGNC:19368]
ENST00000538248	ENSG00000157423	HYDIN	54768	HYDIN axonemal central pair apparatus protein [Source:HGNC Symbol;Acc:HGNC:19368]
ENST00000538568	ENSG00000157423	HYDIN	54768	HYDIN axonemal central pair apparatus protein [Source:HGNC Symbol;Acc:HGNC:19368]
ENST00000309900	ENSG00000157423	HYDIN	54768	HYDIN axonemal central pair apparatus protein [Source:HGNC Symbol;Acc:HGNC:19368]
ENST00000543521	ENSG00000157423	HYDIN	54768	HYDIN axonemal central pair apparatus protein [Source:HGNC Symbol;Acc:HGNC:19368]
ENST00000542283	ENSG00000157423	HYDIN	54768	HYDIN axonemal central pair apparatus protein [Source:HGNC Symbol;Acc:HGNC:19368]
ENST00000546257	ENSG00000157423	HYDIN	54768	HYDIN axonemal central pair apparatus protein [Source:HGNC Symbol;Acc:HGNC:19368]
ENST00000510012	ENSG00000157426	AASDH	132949	aminoadipate-semialdehyde dehydrogenase [Source:HGNC Symbol;Acc:HGNC:23993]
ENST00000510762	ENSG00000157426	AASDH	132949	aminoadipate-semialdehyde dehydrogenase [Source:HGNC Symbol;Acc:HGNC:23993]
ENST00000514745	ENSG00000157426	AASDH	132949	aminoadipate-semialdehyde dehydrogenase [Source:HGNC Symbol;Acc:HGNC:23993]
ENST00000513376	ENSG00000157426	AASDH	132949	aminoadipate-semialdehyde dehydrogenase [Source:HGNC Symbol;Acc:HGNC:23993]
ENST00000514796	ENSG00000157426	AASDH	132949	aminoadipate-semialdehyde dehydrogenase [Source:HGNC Symbol;Acc:HGNC:23993]
ENST00000602986	ENSG00000157426	AASDH	132949	aminoadipate-semialdehyde dehydrogenase [Source:HGNC Symbol;Acc:HGNC:23993]
ENST00000451613	ENSG00000157426	AASDH	132949	aminoadipate-semialdehyde dehydrogenase [Source:HGNC Symbol;Acc:HGNC:23993]
ENST00000503808	ENSG00000157426	AASDH	132949	aminoadipate-semialdehyde dehydrogenase [Source:HGNC Symbol;Acc:HGNC:23993]
ENST00000502617	ENSG00000157426	AASDH	132949	aminoadipate-semialdehyde dehydrogenase [Source:HGNC Symbol;Acc:HGNC:23993]
ENST00000205214	ENSG00000157426	AASDH	132949	aminoadipate-semialdehyde dehydrogenase [Source:HGNC Symbol;Acc:HGNC:23993]
ENST00000561469	ENSG00000157429	ZNF19	7567	zinc finger protein 19 [Source:HGNC Symbol;Acc:HGNC:12981]
ENST00000569717	ENSG00000157429	ZNF19	7567	zinc finger protein 19 [Source:HGNC Symbol;Acc:HGNC:12981]
ENST00000564225	ENSG00000157429	ZNF19	7567	zinc finger protein 19 [Source:HGNC Symbol;Acc:HGNC:12981]
ENST00000565637	ENSG00000157429	ZNF19	7567	zinc finger protein 19 [Source:HGNC Symbol;Acc:HGNC:12981]
ENST00000565541	ENSG00000157429	ZNF19	7567	zinc finger protein 19 [Source:HGNC Symbol;Acc:HGNC:12981]
ENST00000617615	ENSG00000157429	ZNF19	7567	zinc finger protein 19 [Source:HGNC Symbol;Acc:HGNC:12981]
ENST00000569072	ENSG00000157429	ZNF19	7567	zinc finger protein 19 [Source:HGNC Symbol;Acc:HGNC:12981]
ENST00000568815	ENSG00000157429	ZNF19	7567	zinc finger protein 19 [Source:HGNC Symbol;Acc:HGNC:12981]
ENST00000288177	ENSG00000157429	ZNF19	7567	zinc finger protein 19 [Source:HGNC Symbol;Acc:HGNC:12981]
ENST00000562210	ENSG00000157429	ZNF19	7567	zinc finger protein 19 [Source:HGNC Symbol;Acc:HGNC:12981]
ENST00000568446	ENSG00000157429	ZNF19	7567	zinc finger protein 19 [Source:HGNC Symbol;Acc:HGNC:12981]
ENST00000566202	ENSG00000157429	ZNF19	7567	zinc finger protein 19 [Source:HGNC Symbol;Acc:HGNC:12981]
ENST00000564230	ENSG00000157429	ZNF19	7567	zinc finger protein 19 [Source:HGNC Symbol;Acc:HGNC:12981]
ENST00000567225	ENSG00000157429	ZNF19	7567	zinc finger protein 19 [Source:HGNC Symbol;Acc:HGNC:12981]
ENST00000565100	ENSG00000157429	ZNF19	7567	zinc finger protein 19 [Source:HGNC Symbol;Acc:HGNC:12981]
ENST00000288197	ENSG00000157445	CACNA2D3	55799	calcium voltage-gated channel auxiliary subunit alpha2delta 3 [Source:HGNC Symbol;Acc:HGNC:15460]
ENST00000471865	ENSG00000157445	CACNA2D3	55799	calcium voltage-gated channel auxiliary subunit alpha2delta 3 [Source:HGNC Symbol;Acc:HGNC:15460]
ENST00000468658	ENSG00000157445	CACNA2D3	55799	calcium voltage-gated channel auxiliary subunit alpha2delta 3 [Source:HGNC Symbol;Acc:HGNC:15460]
ENST00000474759	ENSG00000157445	CACNA2D3	55799	calcium voltage-gated channel auxiliary subunit alpha2delta 3 [Source:HGNC Symbol;Acc:HGNC:15460]
ENST00000415676	ENSG00000157445	CACNA2D3	55799	calcium voltage-gated channel auxiliary subunit alpha2delta 3 [Source:HGNC Symbol;Acc:HGNC:15460]
ENST00000477024	ENSG00000157445	CACNA2D3	55799	calcium voltage-gated channel auxiliary subunit alpha2delta 3 [Source:HGNC Symbol;Acc:HGNC:15460]
ENST00000620722	ENSG00000157445	CACNA2D3	55799	calcium voltage-gated channel auxiliary subunit alpha2delta 3 [Source:HGNC Symbol;Acc:HGNC:15460]
ENST00000492460	ENSG00000157445	CACNA2D3	55799	calcium voltage-gated channel auxiliary subunit alpha2delta 3 [Source:HGNC Symbol;Acc:HGNC:15460]
ENST00000490478	ENSG00000157445	CACNA2D3	55799	calcium voltage-gated channel auxiliary subunit alpha2delta 3 [Source:HGNC Symbol;Acc:HGNC:15460]
ENST00000478466	ENSG00000157445	CACNA2D3	55799	calcium voltage-gated channel auxiliary subunit alpha2delta 3 [Source:HGNC Symbol;Acc:HGNC:15460]
ENST00000478261	ENSG00000157445	CACNA2D3	55799	calcium voltage-gated channel auxiliary subunit alpha2delta 3 [Source:HGNC Symbol;Acc:HGNC:15460]
ENST00000471363	ENSG00000157445	CACNA2D3	55799	calcium voltage-gated channel auxiliary subunit alpha2delta 3 [Source:HGNC Symbol;Acc:HGNC:15460]
ENST00000559160	ENSG00000157450	RNF111	54778	ring finger protein 111 [Source:HGNC Symbol;Acc:HGNC:17384]
ENST00000561186	ENSG00000157450	RNF111	54778	ring finger protein 111 [Source:HGNC Symbol;Acc:HGNC:17384]
ENST00000560080	ENSG00000157450	RNF111	54778	ring finger protein 111 [Source:HGNC Symbol;Acc:HGNC:17384]
ENST00000560952	ENSG00000157450	RNF111	54778	ring finger protein 111 [Source:HGNC Symbol;Acc:HGNC:17384]
ENST00000348370	ENSG00000157450	RNF111	54778	ring finger protein 111 [Source:HGNC Symbol;Acc:HGNC:17384]
ENST00000559757	ENSG00000157450	RNF111	54778	ring finger protein 111 [Source:HGNC Symbol;Acc:HGNC:17384]
ENST00000559209	ENSG00000157450	RNF111	54778	ring finger protein 111 [Source:HGNC Symbol;Acc:HGNC:17384]
ENST00000557998	ENSG00000157450	RNF111	54778	ring finger protein 111 [Source:HGNC Symbol;Acc:HGNC:17384]
ENST00000559592	ENSG00000157450	RNF111	54778	ring finger protein 111 [Source:HGNC Symbol;Acc:HGNC:17384]
ENST00000560216	ENSG00000157450	RNF111	54778	ring finger protein 111 [Source:HGNC Symbol;Acc:HGNC:17384]
ENST00000558977	ENSG00000157450	RNF111	54778	ring finger protein 111 [Source:HGNC Symbol;Acc:HGNC:17384]
ENST00000559077	ENSG00000157450	RNF111	54778	ring finger protein 111 [Source:HGNC Symbol;Acc:HGNC:17384]
ENST00000561077	ENSG00000157456	CCNB2	9133	cyclin B2 [Source:HGNC Symbol;Acc:HGNC:1580]
ENST00000559622	ENSG00000157456	CCNB2	9133	cyclin B2 [Source:HGNC Symbol;Acc:HGNC:1580]
ENST00000288207	ENSG00000157456	CCNB2	9133	cyclin B2 [Source:HGNC Symbol;Acc:HGNC:1580]
ENST00000559301	ENSG00000157456	CCNB2	9133	cyclin B2 [Source:HGNC Symbol;Acc:HGNC:1580]
ENST00000621385	ENSG00000157456	CCNB2	9133	cyclin B2 [Source:HGNC Symbol;Acc:HGNC:1580]
ENST00000560074	ENSG00000157470	FAM81A	145773	family with sequence similarity 81 member A [Source:HGNC Symbol;Acc:HGNC:28379]
ENST00000560394	ENSG00000157470	FAM81A	145773	family with sequence similarity 81 member A [Source:HGNC Symbol;Acc:HGNC:28379]
ENST00000560118	ENSG00000157470	FAM81A	145773	family with sequence similarity 81 member A [Source:HGNC Symbol;Acc:HGNC:28379]
ENST00000558513	ENSG00000157470	FAM81A	145773	family with sequence similarity 81 member A [Source:HGNC Symbol;Acc:HGNC:28379]
ENST00000558348	ENSG00000157470	FAM81A	145773	family with sequence similarity 81 member A [Source:HGNC Symbol;Acc:HGNC:28379]
ENST00000561361	ENSG00000157470	FAM81A	145773	family with sequence similarity 81 member A [Source:HGNC Symbol;Acc:HGNC:28379]
ENST00000558900	ENSG00000157470	FAM81A	145773	family with sequence similarity 81 member A [Source:HGNC Symbol;Acc:HGNC:28379]
ENST00000557914	ENSG00000157470	FAM81A	145773	family with sequence similarity 81 member A [Source:HGNC Symbol;Acc:HGNC:28379]
ENST00000560022	ENSG00000157470	FAM81A	145773	family with sequence similarity 81 member A [Source:HGNC Symbol;Acc:HGNC:28379]
ENST00000557895	ENSG00000157470	FAM81A	145773	family with sequence similarity 81 member A [Source:HGNC Symbol;Acc:HGNC:28379]
ENST00000288228	ENSG00000157470	FAM81A	145773	family with sequence similarity 81 member A [Source:HGNC Symbol;Acc:HGNC:28379]
ENST00000560123	ENSG00000157470	FAM81A	145773	family with sequence similarity 81 member A [Source:HGNC Symbol;Acc:HGNC:28379]
ENST00000560087	ENSG00000157470	FAM81A	145773	family with sequence similarity 81 member A [Source:HGNC Symbol;Acc:HGNC:28379]
ENST00000560474	ENSG00000157470	FAM81A	145773	family with sequence similarity 81 member A [Source:HGNC Symbol;Acc:HGNC:28379]
ENST00000559628	ENSG00000157470	FAM81A	145773	family with sequence similarity 81 member A [Source:HGNC Symbol;Acc:HGNC:28379]
ENST00000560749	ENSG00000157483	MYO1E	4643	myosin IE [Source:HGNC Symbol;Acc:HGNC:7599]
ENST00000559269	ENSG00000157483	MYO1E	4643	myosin IE [Source:HGNC Symbol;Acc:HGNC:7599]
ENST00000558182	ENSG00000157483	MYO1E	4643	myosin IE [Source:HGNC Symbol;Acc:HGNC:7599]
ENST00000558814	ENSG00000157483	MYO1E	4643	myosin IE [Source:HGNC Symbol;Acc:HGNC:7599]
ENST00000560642	ENSG00000157483	MYO1E	4643	myosin IE [Source:HGNC Symbol;Acc:HGNC:7599]
ENST00000558571	ENSG00000157483	MYO1E	4643	myosin IE [Source:HGNC Symbol;Acc:HGNC:7599]
ENST00000559489	ENSG00000157483	MYO1E	4643	myosin IE [Source:HGNC Symbol;Acc:HGNC:7599]
ENST00000558646	ENSG00000157483	MYO1E	4643	myosin IE [Source:HGNC Symbol;Acc:HGNC:7599]
ENST00000288235	ENSG00000157483	MYO1E	4643	myosin IE [Source:HGNC Symbol;Acc:HGNC:7599]
ENST00000559412	ENSG00000157483	MYO1E	4643	myosin IE [Source:HGNC Symbol;Acc:HGNC:7599]
ENST00000468342	ENSG00000157500	APPL1	26060	adaptor protein, phosphotyrosine interacting with PH domain and leucine zipper 1 [Source:HGNC Symbol;Acc:HGNC:24035]
ENST00000495803	ENSG00000157500	APPL1	26060	adaptor protein, phosphotyrosine interacting with PH domain and leucine zipper 1 [Source:HGNC Symbol;Acc:HGNC:24035]
ENST00000482800	ENSG00000157500	APPL1	26060	adaptor protein, phosphotyrosine interacting with PH domain and leucine zipper 1 [Source:HGNC Symbol;Acc:HGNC:24035]
ENST00000650354	ENSG00000157500	APPL1	26060	adaptor protein, phosphotyrosine interacting with PH domain and leucine zipper 1 [Source:HGNC Symbol;Acc:HGNC:24035]
ENST00000464446	ENSG00000157500	APPL1	26060	adaptor protein, phosphotyrosine interacting with PH domain and leucine zipper 1 [Source:HGNC Symbol;Acc:HGNC:24035]
ENST00000492501	ENSG00000157500	APPL1	26060	adaptor protein, phosphotyrosine interacting with PH domain and leucine zipper 1 [Source:HGNC Symbol;Acc:HGNC:24035]
ENST00000444459	ENSG00000157500	APPL1	26060	adaptor protein, phosphotyrosine interacting with PH domain and leucine zipper 1 [Source:HGNC Symbol;Acc:HGNC:24035]
ENST00000288266	ENSG00000157500	APPL1	26060	adaptor protein, phosphotyrosine interacting with PH domain and leucine zipper 1 [Source:HGNC Symbol;Acc:HGNC:24035]
ENST00000488530	ENSG00000157500	APPL1	26060	adaptor protein, phosphotyrosine interacting with PH domain and leucine zipper 1 [Source:HGNC Symbol;Acc:HGNC:24035]
ENST00000372552	ENSG00000157502	PWWP3B	139221	PWWP domain containing 3B [Source:HGNC Symbol;Acc:HGNC:26583]
ENST00000357175	ENSG00000157502	PWWP3B	139221	PWWP domain containing 3B [Source:HGNC Symbol;Acc:HGNC:26583]
ENST00000337685	ENSG00000157502	PWWP3B	139221	PWWP domain containing 3B [Source:HGNC Symbol;Acc:HGNC:26583]
ENST00000515000	ENSG00000157510	AFAP1L1	134265	actin filament associated protein 1 like 1 [Source:HGNC Symbol;Acc:HGNC:26714]
ENST00000455574	ENSG00000157510	AFAP1L1	134265	actin filament associated protein 1 like 1 [Source:HGNC Symbol;Acc:HGNC:26714]
ENST00000296721	ENSG00000157510	AFAP1L1	134265	actin filament associated protein 1 like 1 [Source:HGNC Symbol;Acc:HGNC:26714]
ENST00000508444	ENSG00000157510	AFAP1L1	134265	actin filament associated protein 1 like 1 [Source:HGNC Symbol;Acc:HGNC:26714]
ENST00000522492	ENSG00000157510	AFAP1L1	134265	actin filament associated protein 1 like 1 [Source:HGNC Symbol;Acc:HGNC:26714]
ENST00000513665	ENSG00000157510	AFAP1L1	134265	actin filament associated protein 1 like 1 [Source:HGNC Symbol;Acc:HGNC:26714]
ENST00000372383	ENSG00000157514	TSC22D3	1831	TSC22 domain family member 3 [Source:HGNC Symbol;Acc:HGNC:3051]
ENST00000372384	ENSG00000157514	TSC22D3	1831	TSC22 domain family member 3 [Source:HGNC Symbol;Acc:HGNC:3051]
ENST00000506081	ENSG00000157514	TSC22D3	1831	TSC22 domain family member 3 [Source:HGNC Symbol;Acc:HGNC:3051]
ENST00000372382	ENSG00000157514	TSC22D3	1831	TSC22 domain family member 3 [Source:HGNC Symbol;Acc:HGNC:3051]
ENST00000514426	ENSG00000157514	TSC22D3	1831	TSC22 domain family member 3 [Source:HGNC Symbol;Acc:HGNC:3051]
ENST00000502961	ENSG00000157514	TSC22D3	1831	TSC22 domain family member 3 [Source:HGNC Symbol;Acc:HGNC:3051]
ENST00000505965	ENSG00000157514	TSC22D3	1831	TSC22 domain family member 3 [Source:HGNC Symbol;Acc:HGNC:3051]
ENST00000506724	ENSG00000157514	TSC22D3	1831	TSC22 domain family member 3 [Source:HGNC Symbol;Acc:HGNC:3051]
ENST00000315660	ENSG00000157514	TSC22D3	1831	TSC22 domain family member 3 [Source:HGNC Symbol;Acc:HGNC:3051]
ENST00000480691	ENSG00000157514	TSC22D3	1831	TSC22 domain family member 3 [Source:HGNC Symbol;Acc:HGNC:3051]
ENST00000372390	ENSG00000157514	TSC22D3	1831	TSC22 domain family member 3 [Source:HGNC Symbol;Acc:HGNC:3051]
ENST00000502650	ENSG00000157514	TSC22D3	1831	TSC22 domain family member 3 [Source:HGNC Symbol;Acc:HGNC:3051]
ENST00000372397	ENSG00000157514	TSC22D3	1831	TSC22 domain family member 3 [Source:HGNC Symbol;Acc:HGNC:3051]
ENST00000510887	ENSG00000157514	TSC22D3	1831	TSC22 domain family member 3 [Source:HGNC Symbol;Acc:HGNC:3051]
ENST00000503515	ENSG00000157514	TSC22D3	1831	TSC22 domain family member 3 [Source:HGNC Symbol;Acc:HGNC:3051]
ENST00000486554	ENSG00000157514	TSC22D3	1831	TSC22 domain family member 3 [Source:HGNC Symbol;Acc:HGNC:3051]
ENST00000514897	ENSG00000157514	TSC22D3	1831	TSC22 domain family member 3 [Source:HGNC Symbol;Acc:HGNC:3051]
ENST00000475009	ENSG00000157538	VPS26C	10311	VPS26 endosomal protein sorting factor C [Source:HGNC Symbol;Acc:HGNC:3044]
ENST00000399000	ENSG00000157538	VPS26C	10311	VPS26 endosomal protein sorting factor C [Source:HGNC Symbol;Acc:HGNC:3044]
ENST00000495858	ENSG00000157538	VPS26C	10311	VPS26 endosomal protein sorting factor C [Source:HGNC Symbol;Acc:HGNC:3044]
ENST00000498789	ENSG00000157538	VPS26C	10311	VPS26 endosomal protein sorting factor C [Source:HGNC Symbol;Acc:HGNC:3044]
ENST00000497493	ENSG00000157538	VPS26C	10311	VPS26 endosomal protein sorting factor C [Source:HGNC Symbol;Acc:HGNC:3044]
ENST00000488368	ENSG00000157538	VPS26C	10311	VPS26 endosomal protein sorting factor C [Source:HGNC Symbol;Acc:HGNC:3044]
ENST00000398998	ENSG00000157538	VPS26C	10311	VPS26 endosomal protein sorting factor C [Source:HGNC Symbol;Acc:HGNC:3044]
ENST00000399001	ENSG00000157538	VPS26C	10311	VPS26 endosomal protein sorting factor C [Source:HGNC Symbol;Acc:HGNC:3044]
ENST00000480452	ENSG00000157538	VPS26C	10311	VPS26 endosomal protein sorting factor C [Source:HGNC Symbol;Acc:HGNC:3044]
ENST00000476950	ENSG00000157538	VPS26C	10311	VPS26 endosomal protein sorting factor C [Source:HGNC Symbol;Acc:HGNC:3044]
ENST00000492514	ENSG00000157538	VPS26C	10311	VPS26 endosomal protein sorting factor C [Source:HGNC Symbol;Acc:HGNC:3044]
ENST00000309117	ENSG00000157538	VPS26C	10311	VPS26 endosomal protein sorting factor C [Source:HGNC Symbol;Acc:HGNC:3044]
ENST00000462467	ENSG00000157538	VPS26C	10311	VPS26 endosomal protein sorting factor C [Source:HGNC Symbol;Acc:HGNC:3044]
ENST00000643624	ENSG00000157540	DYRK1A	1859	dual specificity tyrosine phosphorylation regulated kinase 1A [Source:HGNC Symbol;Acc:HGNC:3091]
ENST00000645774	ENSG00000157540	DYRK1A	1859	dual specificity tyrosine phosphorylation regulated kinase 1A [Source:HGNC Symbol;Acc:HGNC:3091]
ENST00000643854	ENSG00000157540	DYRK1A	1859	dual specificity tyrosine phosphorylation regulated kinase 1A [Source:HGNC Symbol;Acc:HGNC:3091]
ENST00000462274	ENSG00000157540	DYRK1A	1859	dual specificity tyrosine phosphorylation regulated kinase 1A [Source:HGNC Symbol;Acc:HGNC:3091]
ENST00000643808	ENSG00000157540	DYRK1A	1859	dual specificity tyrosine phosphorylation regulated kinase 1A [Source:HGNC Symbol;Acc:HGNC:3091]
ENST00000398956	ENSG00000157540	DYRK1A	1859	dual specificity tyrosine phosphorylation regulated kinase 1A [Source:HGNC Symbol;Acc:HGNC:3091]
ENST00000646224	ENSG00000157540	DYRK1A	1859	dual specificity tyrosine phosphorylation regulated kinase 1A [Source:HGNC Symbol;Acc:HGNC:3091]
ENST00000642309	ENSG00000157540	DYRK1A	1859	dual specificity tyrosine phosphorylation regulated kinase 1A [Source:HGNC Symbol;Acc:HGNC:3091]
ENST00000339659	ENSG00000157540	DYRK1A	1859	dual specificity tyrosine phosphorylation regulated kinase 1A [Source:HGNC Symbol;Acc:HGNC:3091]
ENST00000646548	ENSG00000157540	DYRK1A	1859	dual specificity tyrosine phosphorylation regulated kinase 1A [Source:HGNC Symbol;Acc:HGNC:3091]
ENST00000455097	ENSG00000157540	DYRK1A	1859	dual specificity tyrosine phosphorylation regulated kinase 1A [Source:HGNC Symbol;Acc:HGNC:3091]
ENST00000643355	ENSG00000157540	DYRK1A	1859	dual specificity tyrosine phosphorylation regulated kinase 1A [Source:HGNC Symbol;Acc:HGNC:3091]
ENST00000646523	ENSG00000157540	DYRK1A	1859	dual specificity tyrosine phosphorylation regulated kinase 1A [Source:HGNC Symbol;Acc:HGNC:3091]
ENST00000647425	ENSG00000157540	DYRK1A	1859	dual specificity tyrosine phosphorylation regulated kinase 1A [Source:HGNC Symbol;Acc:HGNC:3091]
ENST00000647188	ENSG00000157540	DYRK1A	1859	dual specificity tyrosine phosphorylation regulated kinase 1A [Source:HGNC Symbol;Acc:HGNC:3091]
ENST00000647504	ENSG00000157540	DYRK1A	1859	dual specificity tyrosine phosphorylation regulated kinase 1A [Source:HGNC Symbol;Acc:HGNC:3091]
ENST00000338785	ENSG00000157540	DYRK1A	1859	dual specificity tyrosine phosphorylation regulated kinase 1A [Source:HGNC Symbol;Acc:HGNC:3091]
ENST00000644942	ENSG00000157540	DYRK1A	1859	dual specificity tyrosine phosphorylation regulated kinase 1A [Source:HGNC Symbol;Acc:HGNC:3091]
ENST00000644367	ENSG00000157540	DYRK1A	1859	dual specificity tyrosine phosphorylation regulated kinase 1A [Source:HGNC Symbol;Acc:HGNC:3091]
ENST00000426672	ENSG00000157540	DYRK1A	1859	dual specificity tyrosine phosphorylation regulated kinase 1A [Source:HGNC Symbol;Acc:HGNC:3091]
ENST00000398960	ENSG00000157540	DYRK1A	1859	dual specificity tyrosine phosphorylation regulated kinase 1A [Source:HGNC Symbol;Acc:HGNC:3091]
ENST00000646351	ENSG00000157540	DYRK1A	1859	dual specificity tyrosine phosphorylation regulated kinase 1A [Source:HGNC Symbol;Acc:HGNC:3091]
ENST00000645424	ENSG00000157540	DYRK1A	1859	dual specificity tyrosine phosphorylation regulated kinase 1A [Source:HGNC Symbol;Acc:HGNC:3091]
ENST00000643551	ENSG00000157540	DYRK1A	1859	dual specificity tyrosine phosphorylation regulated kinase 1A [Source:HGNC Symbol;Acc:HGNC:3091]
ENST00000609713	ENSG00000157542	KCNJ6	3763	potassium inwardly rectifying channel subfamily J member 6 [Source:HGNC Symbol;Acc:HGNC:6267]
ENST00000645093	ENSG00000157542	KCNJ6	3763	potassium inwardly rectifying channel subfamily J member 6 [Source:HGNC Symbol;Acc:HGNC:6267]
ENST00000551422	ENSG00000157551	KCNJ15	3772	potassium inwardly rectifying channel subfamily J member 15 [Source:HGNC Symbol;Acc:HGNC:6261]
ENST00000398934	ENSG00000157551	KCNJ15	3772	potassium inwardly rectifying channel subfamily J member 15 [Source:HGNC Symbol;Acc:HGNC:6261]
ENST00000419868	ENSG00000157551	KCNJ15	3772	potassium inwardly rectifying channel subfamily J member 15 [Source:HGNC Symbol;Acc:HGNC:6261]
ENST00000613499	ENSG00000157551	KCNJ15	3772	potassium inwardly rectifying channel subfamily J member 15 [Source:HGNC Symbol;Acc:HGNC:6261]
ENST00000398925	ENSG00000157551	KCNJ15	3772	potassium inwardly rectifying channel subfamily J member 15 [Source:HGNC Symbol;Acc:HGNC:6261]
ENST00000472602	ENSG00000157551	KCNJ15	3772	potassium inwardly rectifying channel subfamily J member 15 [Source:HGNC Symbol;Acc:HGNC:6261]
ENST00000547341	ENSG00000157551	KCNJ15	3772	potassium inwardly rectifying channel subfamily J member 15 [Source:HGNC Symbol;Acc:HGNC:6261]
ENST00000398938	ENSG00000157551	KCNJ15	3772	potassium inwardly rectifying channel subfamily J member 15 [Source:HGNC Symbol;Acc:HGNC:6261]
ENST00000548700	ENSG00000157551	KCNJ15	3772	potassium inwardly rectifying channel subfamily J member 15 [Source:HGNC Symbol;Acc:HGNC:6261]
ENST00000549158	ENSG00000157551	KCNJ15	3772	potassium inwardly rectifying channel subfamily J member 15 [Source:HGNC Symbol;Acc:HGNC:6261]
ENST00000549932	ENSG00000157551	KCNJ15	3772	potassium inwardly rectifying channel subfamily J member 15 [Source:HGNC Symbol;Acc:HGNC:6261]
ENST00000438657	ENSG00000157551	KCNJ15	3772	potassium inwardly rectifying channel subfamily J member 15 [Source:HGNC Symbol;Acc:HGNC:6261]
ENST00000417042	ENSG00000157551	KCNJ15	3772	potassium inwardly rectifying channel subfamily J member 15 [Source:HGNC Symbol;Acc:HGNC:6261]
ENST00000398930	ENSG00000157551	KCNJ15	3772	potassium inwardly rectifying channel subfamily J member 15 [Source:HGNC Symbol;Acc:HGNC:6261]
ENST00000612702	ENSG00000157551	KCNJ15	3772	potassium inwardly rectifying channel subfamily J member 15 [Source:HGNC Symbol;Acc:HGNC:6261]
ENST00000443341	ENSG00000157551	KCNJ15	3772	potassium inwardly rectifying channel subfamily J member 15 [Source:HGNC Symbol;Acc:HGNC:6261]
ENST00000398932	ENSG00000157551	KCNJ15	3772	potassium inwardly rectifying channel subfamily J member 15 [Source:HGNC Symbol;Acc:HGNC:6261]
ENST00000398928	ENSG00000157551	KCNJ15	3772	potassium inwardly rectifying channel subfamily J member 15 [Source:HGNC Symbol;Acc:HGNC:6261]
ENST00000328656	ENSG00000157551	KCNJ15	3772	potassium inwardly rectifying channel subfamily J member 15 [Source:HGNC Symbol;Acc:HGNC:6261]
ENST00000547595	ENSG00000157551	KCNJ15	3772	potassium inwardly rectifying channel subfamily J member 15 [Source:HGNC Symbol;Acc:HGNC:6261]
ENST00000549805	ENSG00000157551	KCNJ15	3772	potassium inwardly rectifying channel subfamily J member 15 [Source:HGNC Symbol;Acc:HGNC:6261]
ENST00000398927	ENSG00000157551	KCNJ15	3772	potassium inwardly rectifying channel subfamily J member 15 [Source:HGNC Symbol;Acc:HGNC:6261]
ENST00000481609	ENSG00000157554	ERG	2078	ETS transcription factor ERG [Source:HGNC Symbol;Acc:HGNC:3446]
ENST00000453032	ENSG00000157554	ERG	2078	ETS transcription factor ERG [Source:HGNC Symbol;Acc:HGNC:3446]
ENST00000288319	ENSG00000157554	ERG	2078	ETS transcription factor ERG [Source:HGNC Symbol;Acc:HGNC:3446]
ENST00000398910	ENSG00000157554	ERG	2078	ETS transcription factor ERG [Source:HGNC Symbol;Acc:HGNC:3446]
ENST00000417133	ENSG00000157554	ERG	2078	ETS transcription factor ERG [Source:HGNC Symbol;Acc:HGNC:3446]
ENST00000398907	ENSG00000157554	ERG	2078	ETS transcription factor ERG [Source:HGNC Symbol;Acc:HGNC:3446]
ENST00000468474	ENSG00000157554	ERG	2078	ETS transcription factor ERG [Source:HGNC Symbol;Acc:HGNC:3446]
ENST00000398897	ENSG00000157554	ERG	2078	ETS transcription factor ERG [Source:HGNC Symbol;Acc:HGNC:3446]
ENST00000398905	ENSG00000157554	ERG	2078	ETS transcription factor ERG [Source:HGNC Symbol;Acc:HGNC:3446]
ENST00000442448	ENSG00000157554	ERG	2078	ETS transcription factor ERG [Source:HGNC Symbol;Acc:HGNC:3446]
ENST00000485493	ENSG00000157554	ERG	2078	ETS transcription factor ERG [Source:HGNC Symbol;Acc:HGNC:3446]
ENST00000398919	ENSG00000157554	ERG	2078	ETS transcription factor ERG [Source:HGNC Symbol;Acc:HGNC:3446]
ENST00000398911	ENSG00000157554	ERG	2078	ETS transcription factor ERG [Source:HGNC Symbol;Acc:HGNC:3446]
ENST00000492833	ENSG00000157554	ERG	2078	ETS transcription factor ERG [Source:HGNC Symbol;Acc:HGNC:3446]
ENST00000429727	ENSG00000157554	ERG	2078	ETS transcription factor ERG [Source:HGNC Symbol;Acc:HGNC:3446]
ENST00000473107	ENSG00000157554	ERG	2078	ETS transcription factor ERG [Source:HGNC Symbol;Acc:HGNC:3446]
ENST00000360938	ENSG00000157557	ETS2	2114	ETS proto-oncogene 2, transcription factor [Source:HGNC Symbol;Acc:HGNC:3489]
ENST00000432278	ENSG00000157557	ETS2	2114	ETS proto-oncogene 2, transcription factor [Source:HGNC Symbol;Acc:HGNC:3489]
ENST00000360214	ENSG00000157557	ETS2	2114	ETS proto-oncogene 2, transcription factor [Source:HGNC Symbol;Acc:HGNC:3489]
ENST00000456966	ENSG00000157557	ETS2	2114	ETS proto-oncogene 2, transcription factor [Source:HGNC Symbol;Acc:HGNC:3489]
ENST00000533080	ENSG00000157570	TSPAN18	90139	tetraspanin 18 [Source:HGNC Symbol;Acc:HGNC:20660]
ENST00000340160	ENSG00000157570	TSPAN18	90139	tetraspanin 18 [Source:HGNC Symbol;Acc:HGNC:20660]
ENST00000520999	ENSG00000157570	TSPAN18	90139	tetraspanin 18 [Source:HGNC Symbol;Acc:HGNC:20660]
ENST00000533786	ENSG00000157570	TSPAN18	90139	tetraspanin 18 [Source:HGNC Symbol;Acc:HGNC:20660]
ENST00000520358	ENSG00000157570	TSPAN18	90139	tetraspanin 18 [Source:HGNC Symbol;Acc:HGNC:20660]
ENST00000520245	ENSG00000157570	TSPAN18	90139	tetraspanin 18 [Source:HGNC Symbol;Acc:HGNC:20660]
ENST00000520278	ENSG00000157570	TSPAN18	90139	tetraspanin 18 [Source:HGNC Symbol;Acc:HGNC:20660]
ENST00000533202	ENSG00000157570	TSPAN18	90139	tetraspanin 18 [Source:HGNC Symbol;Acc:HGNC:20660]
ENST00000517621	ENSG00000157570	TSPAN18	90139	tetraspanin 18 [Source:HGNC Symbol;Acc:HGNC:20660]
ENST00000518429	ENSG00000157570	TSPAN18	90139	tetraspanin 18 [Source:HGNC Symbol;Acc:HGNC:20660]
ENST00000520837	ENSG00000157570	TSPAN18	90139	tetraspanin 18 [Source:HGNC Symbol;Acc:HGNC:20660]
ENST00000521990	ENSG00000157570	TSPAN18	90139	tetraspanin 18 [Source:HGNC Symbol;Acc:HGNC:20660]
ENST00000519051	ENSG00000157570	TSPAN18	90139	tetraspanin 18 [Source:HGNC Symbol;Acc:HGNC:20660]
ENST00000358268	ENSG00000157578	LCA5L	150082	lebercilin LCA5 like [Source:HGNC Symbol;Acc:HGNC:1255]
ENST00000434281	ENSG00000157578	LCA5L	150082	lebercilin LCA5 like [Source:HGNC Symbol;Acc:HGNC:1255]
ENST00000426783	ENSG00000157578	LCA5L	150082	lebercilin LCA5 like [Source:HGNC Symbol;Acc:HGNC:1255]
ENST00000448288	ENSG00000157578	LCA5L	150082	lebercilin LCA5 like [Source:HGNC Symbol;Acc:HGNC:1255]
ENST00000466954	ENSG00000157578	LCA5L	150082	lebercilin LCA5 like [Source:HGNC Symbol;Acc:HGNC:1255]
ENST00000480612	ENSG00000157578	LCA5L	150082	lebercilin LCA5 like [Source:HGNC Symbol;Acc:HGNC:1255]
ENST00000490184	ENSG00000157578	LCA5L	150082	lebercilin LCA5 like [Source:HGNC Symbol;Acc:HGNC:1255]
ENST00000468009	ENSG00000157578	LCA5L	150082	lebercilin LCA5 like [Source:HGNC Symbol;Acc:HGNC:1255]
ENST00000438404	ENSG00000157578	LCA5L	150082	lebercilin LCA5 like [Source:HGNC Symbol;Acc:HGNC:1255]
ENST00000451131	ENSG00000157578	LCA5L	150082	lebercilin LCA5 like [Source:HGNC Symbol;Acc:HGNC:1255]
ENST00000380671	ENSG00000157578	LCA5L	150082	lebercilin LCA5 like [Source:HGNC Symbol;Acc:HGNC:1255]
ENST00000418018	ENSG00000157578	LCA5L	150082	lebercilin LCA5 like [Source:HGNC Symbol;Acc:HGNC:1255]
ENST00000456017	ENSG00000157578	LCA5L	150082	lebercilin LCA5 like [Source:HGNC Symbol;Acc:HGNC:1255]
ENST00000484878	ENSG00000157578	LCA5L	150082	lebercilin LCA5 like [Source:HGNC Symbol;Acc:HGNC:1255]
ENST00000459939	ENSG00000157578	LCA5L	150082	lebercilin LCA5 like [Source:HGNC Symbol;Acc:HGNC:1255]
ENST00000415863	ENSG00000157578	LCA5L	150082	lebercilin LCA5 like [Source:HGNC Symbol;Acc:HGNC:1255]
ENST00000288350	ENSG00000157578	LCA5L	150082	lebercilin LCA5 like [Source:HGNC Symbol;Acc:HGNC:1255]
ENST00000411566	ENSG00000157578	LCA5L	150082	lebercilin LCA5 like [Source:HGNC Symbol;Acc:HGNC:1255]
ENST00000485895	ENSG00000157578	LCA5L	150082	lebercilin LCA5 like [Source:HGNC Symbol;Acc:HGNC:1255]
ENST00000491625	ENSG00000157578	LCA5L	150082	lebercilin LCA5 like [Source:HGNC Symbol;Acc:HGNC:1255]
ENST00000495240	ENSG00000157578	LCA5L	150082	lebercilin LCA5 like [Source:HGNC Symbol;Acc:HGNC:1255]
ENST00000615337	ENSG00000157593	SLC35B2	347734	solute carrier family 35 member B2 [Source:HGNC Symbol;Acc:HGNC:16872]
ENST00000393812	ENSG00000157593	SLC35B2	347734	solute carrier family 35 member B2 [Source:HGNC Symbol;Acc:HGNC:16872]
ENST00000538577	ENSG00000157593	SLC35B2	347734	solute carrier family 35 member B2 [Source:HGNC Symbol;Acc:HGNC:16872]
ENST00000537814	ENSG00000157593	SLC35B2	347734	solute carrier family 35 member B2 [Source:HGNC Symbol;Acc:HGNC:16872]
ENST00000619636	ENSG00000157593	SLC35B2	347734	solute carrier family 35 member B2 [Source:HGNC Symbol;Acc:HGNC:16872]
ENST00000495706	ENSG00000157593	SLC35B2	347734	solute carrier family 35 member B2 [Source:HGNC Symbol;Acc:HGNC:16872]
ENST00000393810	ENSG00000157593	SLC35B2	347734	solute carrier family 35 member B2 [Source:HGNC Symbol;Acc:HGNC:16872]
ENST00000288381	ENSG00000157600	TMEM164	84187	transmembrane protein 164 [Source:HGNC Symbol;Acc:HGNC:26217]
ENST00000464177	ENSG00000157600	TMEM164	84187	transmembrane protein 164 [Source:HGNC Symbol;Acc:HGNC:26217]
ENST00000372073	ENSG00000157600	TMEM164	84187	transmembrane protein 164 [Source:HGNC Symbol;Acc:HGNC:26217]
ENST00000497754	ENSG00000157600	TMEM164	84187	transmembrane protein 164 [Source:HGNC Symbol;Acc:HGNC:26217]
ENST00000372068	ENSG00000157600	TMEM164	84187	transmembrane protein 164 [Source:HGNC Symbol;Acc:HGNC:26217]
ENST00000471255	ENSG00000157600	TMEM164	84187	transmembrane protein 164 [Source:HGNC Symbol;Acc:HGNC:26217]
ENST00000461715	ENSG00000157600	TMEM164	84187	transmembrane protein 164 [Source:HGNC Symbol;Acc:HGNC:26217]
ENST00000372072	ENSG00000157600	TMEM164	84187	transmembrane protein 164 [Source:HGNC Symbol;Acc:HGNC:26217]
ENST00000455164	ENSG00000157601	MX1	4599	MX dynamin like GTPase 1 [Source:HGNC Symbol;Acc:HGNC:7532]
ENST00000478268	ENSG00000157601	MX1	4599	MX dynamin like GTPase 1 [Source:HGNC Symbol;Acc:HGNC:7532]
ENST00000417963	ENSG00000157601	MX1	4599	MX dynamin like GTPase 1 [Source:HGNC Symbol;Acc:HGNC:7532]
ENST00000398598	ENSG00000157601	MX1	4599	MX dynamin like GTPase 1 [Source:HGNC Symbol;Acc:HGNC:7532]
ENST00000424365	ENSG00000157601	MX1	4599	MX dynamin like GTPase 1 [Source:HGNC Symbol;Acc:HGNC:7532]
ENST00000467510	ENSG00000157601	MX1	4599	MX dynamin like GTPase 1 [Source:HGNC Symbol;Acc:HGNC:7532]
ENST00000468506	ENSG00000157601	MX1	4599	MX dynamin like GTPase 1 [Source:HGNC Symbol;Acc:HGNC:7532]
ENST00000288383	ENSG00000157601	MX1	4599	MX dynamin like GTPase 1 [Source:HGNC Symbol;Acc:HGNC:7532]
ENST00000419044	ENSG00000157601	MX1	4599	MX dynamin like GTPase 1 [Source:HGNC Symbol;Acc:HGNC:7532]
ENST00000486275	ENSG00000157601	MX1	4599	MX dynamin like GTPase 1 [Source:HGNC Symbol;Acc:HGNC:7532]
ENST00000441677	ENSG00000157601	MX1	4599	MX dynamin like GTPase 1 [Source:HGNC Symbol;Acc:HGNC:7532]
ENST00000398600	ENSG00000157601	MX1	4599	MX dynamin like GTPase 1 [Source:HGNC Symbol;Acc:HGNC:7532]
ENST00000427464	ENSG00000157601	MX1	4599	MX dynamin like GTPase 1 [Source:HGNC Symbol;Acc:HGNC:7532]
ENST00000619682	ENSG00000157601	MX1	4599	MX dynamin like GTPase 1 [Source:HGNC Symbol;Acc:HGNC:7532]
ENST00000490220	ENSG00000157601	MX1	4599	MX dynamin like GTPase 1 [Source:HGNC Symbol;Acc:HGNC:7532]
ENST00000484465	ENSG00000157601	MX1	4599	MX dynamin like GTPase 1 [Source:HGNC Symbol;Acc:HGNC:7532]
ENST00000491110	ENSG00000157601	MX1	4599	MX dynamin like GTPase 1 [Source:HGNC Symbol;Acc:HGNC:7532]
ENST00000413778	ENSG00000157601	MX1	4599	MX dynamin like GTPase 1 [Source:HGNC Symbol;Acc:HGNC:7532]
ENST00000527342	ENSG00000157613	CREB3L1	90993	cAMP responsive element binding protein 3 like 1 [Source:HGNC Symbol;Acc:HGNC:18856]
ENST00000616094	ENSG00000157613	CREB3L1	90993	cAMP responsive element binding protein 3 like 1 [Source:HGNC Symbol;Acc:HGNC:18856]
ENST00000621158	ENSG00000157613	CREB3L1	90993	cAMP responsive element binding protein 3 like 1 [Source:HGNC Symbol;Acc:HGNC:18856]
ENST00000534787	ENSG00000157613	CREB3L1	90993	cAMP responsive element binding protein 3 like 1 [Source:HGNC Symbol;Acc:HGNC:18856]
ENST00000534616	ENSG00000157613	CREB3L1	90993	cAMP responsive element binding protein 3 like 1 [Source:HGNC Symbol;Acc:HGNC:18856]
ENST00000530518	ENSG00000157613	CREB3L1	90993	cAMP responsive element binding protein 3 like 1 [Source:HGNC Symbol;Acc:HGNC:18856]
ENST00000478372	ENSG00000157617	C2CD2	25966	C2 calcium dependent domain containing 2 [Source:HGNC Symbol;Acc:HGNC:1266]
ENST00000482084	ENSG00000157617	C2CD2	25966	C2 calcium dependent domain containing 2 [Source:HGNC Symbol;Acc:HGNC:1266]
ENST00000467074	ENSG00000157617	C2CD2	25966	C2 calcium dependent domain containing 2 [Source:HGNC Symbol;Acc:HGNC:1266]
ENST00000490479	ENSG00000157617	C2CD2	25966	C2 calcium dependent domain containing 2 [Source:HGNC Symbol;Acc:HGNC:1266]
ENST00000482186	ENSG00000157617	C2CD2	25966	C2 calcium dependent domain containing 2 [Source:HGNC Symbol;Acc:HGNC:1266]
ENST00000329623	ENSG00000157617	C2CD2	25966	C2 calcium dependent domain containing 2 [Source:HGNC Symbol;Acc:HGNC:1266]
ENST00000380486	ENSG00000157617	C2CD2	25966	C2 calcium dependent domain containing 2 [Source:HGNC Symbol;Acc:HGNC:1266]
ENST00000449165	ENSG00000157617	C2CD2	25966	C2 calcium dependent domain containing 2 [Source:HGNC Symbol;Acc:HGNC:1266]
ENST00000378930	ENSG00000157625	TAB3	257397	TGF-beta activated kinase 1 (MAP3K7) binding protein 3 [Source:HGNC Symbol;Acc:HGNC:30681]
ENST00000378928	ENSG00000157625	TAB3	257397	TGF-beta activated kinase 1 (MAP3K7) binding protein 3 [Source:HGNC Symbol;Acc:HGNC:30681]
ENST00000378932	ENSG00000157625	TAB3	257397	TGF-beta activated kinase 1 (MAP3K7) binding protein 3 [Source:HGNC Symbol;Acc:HGNC:30681]
ENST00000467136	ENSG00000157625	TAB3	257397	TGF-beta activated kinase 1 (MAP3K7) binding protein 3 [Source:HGNC Symbol;Acc:HGNC:30681]
ENST00000378933	ENSG00000157625	TAB3	257397	TGF-beta activated kinase 1 (MAP3K7) binding protein 3 [Source:HGNC Symbol;Acc:HGNC:30681]
ENST00000288422	ENSG00000157625	TAB3	257397	TGF-beta activated kinase 1 (MAP3K7) binding protein 3 [Source:HGNC Symbol;Acc:HGNC:30681]
ENST00000540966	ENSG00000157637	SLC38A10	124565	solute carrier family 38 member 10 [Source:HGNC Symbol;Acc:HGNC:28237]
ENST00000540233	ENSG00000157637	SLC38A10	124565	solute carrier family 38 member 10 [Source:HGNC Symbol;Acc:HGNC:28237]
ENST00000542075	ENSG00000157637	SLC38A10	124565	solute carrier family 38 member 10 [Source:HGNC Symbol;Acc:HGNC:28237]
ENST00000539748	ENSG00000157637	SLC38A10	124565	solute carrier family 38 member 10 [Source:HGNC Symbol;Acc:HGNC:28237]
ENST00000288439	ENSG00000157637	SLC38A10	124565	solute carrier family 38 member 10 [Source:HGNC Symbol;Acc:HGNC:28237]
ENST00000576151	ENSG00000157637	SLC38A10	124565	solute carrier family 38 member 10 [Source:HGNC Symbol;Acc:HGNC:28237]
ENST00000374759	ENSG00000157637	SLC38A10	124565	solute carrier family 38 member 10 [Source:HGNC Symbol;Acc:HGNC:28237]
ENST00000539643	ENSG00000157637	SLC38A10	124565	solute carrier family 38 member 10 [Source:HGNC Symbol;Acc:HGNC:28237]
ENST00000573058	ENSG00000157637	SLC38A10	124565	solute carrier family 38 member 10 [Source:HGNC Symbol;Acc:HGNC:28237]
ENST00000546352	ENSG00000157637	SLC38A10	124565	solute carrier family 38 member 10 [Source:HGNC Symbol;Acc:HGNC:28237]
ENST00000543204	ENSG00000157637	SLC38A10	124565	solute carrier family 38 member 10 [Source:HGNC Symbol;Acc:HGNC:28237]
ENST00000374165	ENSG00000157653	C9orf43	257169	chromosome 9 open reading frame 43 [Source:HGNC Symbol;Acc:HGNC:23570]
ENST00000288462	ENSG00000157653	C9orf43	257169	chromosome 9 open reading frame 43 [Source:HGNC Symbol;Acc:HGNC:23570]
ENST00000490544	ENSG00000157653	C9orf43	257169	chromosome 9 open reading frame 43 [Source:HGNC Symbol;Acc:HGNC:23570]
ENST00000374530	ENSG00000157654	PALM2AKAP2	445815	PALM2 and AKAP2 fusion [Source:HGNC Symbol;Acc:HGNC:33529]
ENST00000413420	ENSG00000157654	PALM2AKAP2	445815	PALM2 and AKAP2 fusion [Source:HGNC Symbol;Acc:HGNC:33529]
ENST00000302798	ENSG00000157654	PALM2AKAP2	445815	PALM2 and AKAP2 fusion [Source:HGNC Symbol;Acc:HGNC:33529]
ENST00000374126	ENSG00000157657	ZNF618	114991	zinc finger protein 618 [Source:HGNC Symbol;Acc:HGNC:29416]
ENST00000452710	ENSG00000157657	ZNF618	114991	zinc finger protein 618 [Source:HGNC Symbol;Acc:HGNC:29416]
ENST00000288466	ENSG00000157657	ZNF618	114991	zinc finger protein 618 [Source:HGNC Symbol;Acc:HGNC:29416]
ENST00000615615	ENSG00000157657	ZNF618	114991	zinc finger protein 618 [Source:HGNC Symbol;Acc:HGNC:29416]
ENST00000470105	ENSG00000157657	ZNF618	114991	zinc finger protein 618 [Source:HGNC Symbol;Acc:HGNC:29416]
ENST00000481558	ENSG00000157657	ZNF618	114991	zinc finger protein 618 [Source:HGNC Symbol;Acc:HGNC:29416]
ENST00000374124	ENSG00000157657	ZNF618	114991	zinc finger protein 618 [Source:HGNC Symbol;Acc:HGNC:29416]
ENST00000497321	ENSG00000157680	DGKI	9162	diacylglycerol kinase iota [Source:HGNC Symbol;Acc:HGNC:2855]
ENST00000470895	ENSG00000157680	DGKI	9162	diacylglycerol kinase iota [Source:HGNC Symbol;Acc:HGNC:2855]
ENST00000446122	ENSG00000157680	DGKI	9162	diacylglycerol kinase iota [Source:HGNC Symbol;Acc:HGNC:2855]
ENST00000453654	ENSG00000157680	DGKI	9162	diacylglycerol kinase iota [Source:HGNC Symbol;Acc:HGNC:2855]
ENST00000477835	ENSG00000157680	DGKI	9162	diacylglycerol kinase iota [Source:HGNC Symbol;Acc:HGNC:2855]
ENST00000494390	ENSG00000157680	DGKI	9162	diacylglycerol kinase iota [Source:HGNC Symbol;Acc:HGNC:2855]
ENST00000288490	ENSG00000157680	DGKI	9162	diacylglycerol kinase iota [Source:HGNC Symbol;Acc:HGNC:2855]
ENST00000483619	ENSG00000157680	DGKI	9162	diacylglycerol kinase iota [Source:HGNC Symbol;Acc:HGNC:2855]
ENST00000424189	ENSG00000157680	DGKI	9162	diacylglycerol kinase iota [Source:HGNC Symbol;Acc:HGNC:2855]
ENST00000460662	ENSG00000157680	DGKI	9162	diacylglycerol kinase iota [Source:HGNC Symbol;Acc:HGNC:2855]
ENST00000475388	ENSG00000157680	DGKI	9162	diacylglycerol kinase iota [Source:HGNC Symbol;Acc:HGNC:2855]
ENST00000486153	ENSG00000157680	DGKI	9162	diacylglycerol kinase iota [Source:HGNC Symbol;Acc:HGNC:2855]
ENST00000614521	ENSG00000157680	DGKI	9162	diacylglycerol kinase iota [Source:HGNC Symbol;Acc:HGNC:2855]
ENST00000288502	ENSG00000157693	TMEM268	203197	transmembrane protein 268 [Source:HGNC Symbol;Acc:HGNC:24513]
ENST00000471206	ENSG00000157693	TMEM268	203197	transmembrane protein 268 [Source:HGNC Symbol;Acc:HGNC:24513]
ENST00000482552	ENSG00000157693	TMEM268	203197	transmembrane protein 268 [Source:HGNC Symbol;Acc:HGNC:24513]
ENST00000374049	ENSG00000157693	TMEM268	203197	transmembrane protein 268 [Source:HGNC Symbol;Acc:HGNC:24513]
ENST00000421622	ENSG00000157703	SVOPL	136306	SVOP like [Source:HGNC Symbol;Acc:HGNC:27034]
ENST00000441685	ENSG00000157703	SVOPL	136306	SVOP like [Source:HGNC Symbol;Acc:HGNC:27034]
ENST00000463557	ENSG00000157703	SVOPL	136306	SVOP like [Source:HGNC Symbol;Acc:HGNC:27034]
ENST00000419765	ENSG00000157703	SVOPL	136306	SVOP like [Source:HGNC Symbol;Acc:HGNC:27034]
ENST00000288513	ENSG00000157703	SVOPL	136306	SVOP like [Source:HGNC Symbol;Acc:HGNC:27034]
ENST00000478865	ENSG00000157703	SVOPL	136306	SVOP like [Source:HGNC Symbol;Acc:HGNC:27034]
ENST00000436657	ENSG00000157703	SVOPL	136306	SVOP like [Source:HGNC Symbol;Acc:HGNC:27034]
ENST00000560945	ENSG00000157734	SNX22	79856	sorting nexin 22 [Source:HGNC Symbol;Acc:HGNC:16315]
ENST00000558466	ENSG00000157734	SNX22	79856	sorting nexin 22 [Source:HGNC Symbol;Acc:HGNC:16315]
ENST00000561334	ENSG00000157734	SNX22	79856	sorting nexin 22 [Source:HGNC Symbol;Acc:HGNC:16315]
ENST00000325881	ENSG00000157734	SNX22	79856	sorting nexin 22 [Source:HGNC Symbol;Acc:HGNC:16315]
ENST00000560607	ENSG00000157734	SNX22	79856	sorting nexin 22 [Source:HGNC Symbol;Acc:HGNC:16315]
ENST00000560997	ENSG00000157734	SNX22	79856	sorting nexin 22 [Source:HGNC Symbol;Acc:HGNC:16315]
ENST00000557789	ENSG00000157734	SNX22	79856	sorting nexin 22 [Source:HGNC Symbol;Acc:HGNC:16315]
ENST00000483726	ENSG00000157741	UBN2	254048	ubinuclein 2 [Source:HGNC Symbol;Acc:HGNC:21931]
ENST00000609762	ENSG00000157741	UBN2	254048	ubinuclein 2 [Source:HGNC Symbol;Acc:HGNC:21931]
ENST00000473989	ENSG00000157741	UBN2	254048	ubinuclein 2 [Source:HGNC Symbol;Acc:HGNC:21931]
ENST00000486663	ENSG00000157741	UBN2	254048	ubinuclein 2 [Source:HGNC Symbol;Acc:HGNC:21931]
ENST00000644969	ENSG00000157764	BRAF	673	B-Raf proto-oncogene, serine/threonine kinase [Source:HGNC Symbol;Acc:HGNC:1097]
ENST00000642808	ENSG00000157764	BRAF	673	B-Raf proto-oncogene, serine/threonine kinase [Source:HGNC Symbol;Acc:HGNC:1097]
ENST00000642272	ENSG00000157764	BRAF	673	B-Raf proto-oncogene, serine/threonine kinase [Source:HGNC Symbol;Acc:HGNC:1097]
ENST00000496384	ENSG00000157764	BRAF	673	B-Raf proto-oncogene, serine/threonine kinase [Source:HGNC Symbol;Acc:HGNC:1097]
ENST00000646334	ENSG00000157764	BRAF	673	B-Raf proto-oncogene, serine/threonine kinase [Source:HGNC Symbol;Acc:HGNC:1097]
ENST00000643356	ENSG00000157764	BRAF	673	B-Raf proto-oncogene, serine/threonine kinase [Source:HGNC Symbol;Acc:HGNC:1097]
ENST00000643790	ENSG00000157764	BRAF	673	B-Raf proto-oncogene, serine/threonine kinase [Source:HGNC Symbol;Acc:HGNC:1097]
ENST00000642875	ENSG00000157764	BRAF	673	B-Raf proto-oncogene, serine/threonine kinase [Source:HGNC Symbol;Acc:HGNC:1097]
ENST00000646730	ENSG00000157764	BRAF	673	B-Raf proto-oncogene, serine/threonine kinase [Source:HGNC Symbol;Acc:HGNC:1097]
ENST00000642228	ENSG00000157764	BRAF	673	B-Raf proto-oncogene, serine/threonine kinase [Source:HGNC Symbol;Acc:HGNC:1097]
ENST00000644650	ENSG00000157764	BRAF	673	B-Raf proto-oncogene, serine/threonine kinase [Source:HGNC Symbol;Acc:HGNC:1097]
ENST00000644120	ENSG00000157764	BRAF	673	B-Raf proto-oncogene, serine/threonine kinase [Source:HGNC Symbol;Acc:HGNC:1097]
ENST00000644905	ENSG00000157764	BRAF	673	B-Raf proto-oncogene, serine/threonine kinase [Source:HGNC Symbol;Acc:HGNC:1097]
ENST00000646427	ENSG00000157764	BRAF	673	B-Raf proto-oncogene, serine/threonine kinase [Source:HGNC Symbol;Acc:HGNC:1097]
ENST00000469930	ENSG00000157764	BRAF	673	B-Raf proto-oncogene, serine/threonine kinase [Source:HGNC Symbol;Acc:HGNC:1097]
ENST00000479537	ENSG00000157764	BRAF	673	B-Raf proto-oncogene, serine/threonine kinase [Source:HGNC Symbol;Acc:HGNC:1097]
ENST00000646891	ENSG00000157764	BRAF	673	B-Raf proto-oncogene, serine/threonine kinase [Source:HGNC Symbol;Acc:HGNC:1097]
ENST00000497784	ENSG00000157764	BRAF	673	B-Raf proto-oncogene, serine/threonine kinase [Source:HGNC Symbol;Acc:HGNC:1097]
ENST00000647434	ENSG00000157764	BRAF	673	B-Raf proto-oncogene, serine/threonine kinase [Source:HGNC Symbol;Acc:HGNC:1097]
ENST00000288602	ENSG00000157764	BRAF	673	B-Raf proto-oncogene, serine/threonine kinase [Source:HGNC Symbol;Acc:HGNC:1097]
ENST00000645443	ENSG00000157764	BRAF	673	B-Raf proto-oncogene, serine/threonine kinase [Source:HGNC Symbol;Acc:HGNC:1097]
ENST00000513204	ENSG00000157765	SLC34A2	10568	solute carrier family 34 member 2 [Source:HGNC Symbol;Acc:HGNC:11020]
ENST00000507530	ENSG00000157765	SLC34A2	10568	solute carrier family 34 member 2 [Source:HGNC Symbol;Acc:HGNC:11020]
ENST00000510033	ENSG00000157765	SLC34A2	10568	solute carrier family 34 member 2 [Source:HGNC Symbol;Acc:HGNC:11020]
ENST00000503434	ENSG00000157765	SLC34A2	10568	solute carrier family 34 member 2 [Source:HGNC Symbol;Acc:HGNC:11020]
ENST00000382051	ENSG00000157765	SLC34A2	10568	solute carrier family 34 member 2 [Source:HGNC Symbol;Acc:HGNC:11020]
ENST00000504570	ENSG00000157765	SLC34A2	10568	solute carrier family 34 member 2 [Source:HGNC Symbol;Acc:HGNC:11020]
ENST00000645788	ENSG00000157765	SLC34A2	10568	solute carrier family 34 member 2 [Source:HGNC Symbol;Acc:HGNC:11020]
ENST00000559004	ENSG00000157766	ACAN	176	aggrecan [Source:HGNC Symbol;Acc:HGNC:319]
ENST00000558704	ENSG00000157766	ACAN	176	aggrecan [Source:HGNC Symbol;Acc:HGNC:319]
ENST00000558604	ENSG00000157766	ACAN	176	aggrecan [Source:HGNC Symbol;Acc:HGNC:319]
ENST00000352105	ENSG00000157766	ACAN	176	aggrecan [Source:HGNC Symbol;Acc:HGNC:319]
ENST00000617301	ENSG00000157766	ACAN	176	aggrecan [Source:HGNC Symbol;Acc:HGNC:319]
ENST00000560601	ENSG00000157766	ACAN	176	aggrecan [Source:HGNC Symbol;Acc:HGNC:319]
ENST00000561243	ENSG00000157766	ACAN	176	aggrecan [Source:HGNC Symbol;Acc:HGNC:319]
ENST00000439576	ENSG00000157766	ACAN	176	aggrecan [Source:HGNC Symbol;Acc:HGNC:319]
ENST00000558207	ENSG00000157766	ACAN	176	aggrecan [Source:HGNC Symbol;Acc:HGNC:319]
ENST00000252329	ENSG00000157778	PSMG3	84262	proteasome assembly chaperone 3 [Source:HGNC Symbol;Acc:HGNC:22420]
ENST00000288607	ENSG00000157778	PSMG3	84262	proteasome assembly chaperone 3 [Source:HGNC Symbol;Acc:HGNC:22420]
ENST00000404674	ENSG00000157778	PSMG3	84262	proteasome assembly chaperone 3 [Source:HGNC Symbol;Acc:HGNC:22420]
ENST00000453000	ENSG00000157782	CABP1	9478	calcium binding protein 1 [Source:HGNC Symbol;Acc:HGNC:1384]
ENST00000288616	ENSG00000157782	CABP1	9478	calcium binding protein 1 [Source:HGNC Symbol;Acc:HGNC:1384]
ENST00000316803	ENSG00000157782	CABP1	9478	calcium binding protein 1 [Source:HGNC Symbol;Acc:HGNC:1384]
ENST00000498082	ENSG00000157782	CABP1	9478	calcium binding protein 1 [Source:HGNC Symbol;Acc:HGNC:1384]
ENST00000351200	ENSG00000157782	CABP1	9478	calcium binding protein 1 [Source:HGNC Symbol;Acc:HGNC:1384]
ENST00000512534	ENSG00000157796	WDR19	57728	WD repeat domain 19 [Source:HGNC Symbol;Acc:HGNC:18340]
ENST00000505055	ENSG00000157796	WDR19	57728	WD repeat domain 19 [Source:HGNC Symbol;Acc:HGNC:18340]
ENST00000512588	ENSG00000157796	WDR19	57728	WD repeat domain 19 [Source:HGNC Symbol;Acc:HGNC:18340]
ENST00000507228	ENSG00000157796	WDR19	57728	WD repeat domain 19 [Source:HGNC Symbol;Acc:HGNC:18340]
ENST00000511729	ENSG00000157796	WDR19	57728	WD repeat domain 19 [Source:HGNC Symbol;Acc:HGNC:18340]
ENST00000503697	ENSG00000157796	WDR19	57728	WD repeat domain 19 [Source:HGNC Symbol;Acc:HGNC:18340]
ENST00000512095	ENSG00000157796	WDR19	57728	WD repeat domain 19 [Source:HGNC Symbol;Acc:HGNC:18340]
ENST00000502389	ENSG00000157796	WDR19	57728	WD repeat domain 19 [Source:HGNC Symbol;Acc:HGNC:18340]
ENST00000503733	ENSG00000157796	WDR19	57728	WD repeat domain 19 [Source:HGNC Symbol;Acc:HGNC:18340]
ENST00000502718	ENSG00000157796	WDR19	57728	WD repeat domain 19 [Source:HGNC Symbol;Acc:HGNC:18340]
ENST00000510315	ENSG00000157796	WDR19	57728	WD repeat domain 19 [Source:HGNC Symbol;Acc:HGNC:18340]
ENST00000515631	ENSG00000157796	WDR19	57728	WD repeat domain 19 [Source:HGNC Symbol;Acc:HGNC:18340]
ENST00000512448	ENSG00000157796	WDR19	57728	WD repeat domain 19 [Source:HGNC Symbol;Acc:HGNC:18340]
ENST00000509560	ENSG00000157796	WDR19	57728	WD repeat domain 19 [Source:HGNC Symbol;Acc:HGNC:18340]
ENST00000506503	ENSG00000157796	WDR19	57728	WD repeat domain 19 [Source:HGNC Symbol;Acc:HGNC:18340]
ENST00000399820	ENSG00000157796	WDR19	57728	WD repeat domain 19 [Source:HGNC Symbol;Acc:HGNC:18340]
ENST00000506869	ENSG00000157796	WDR19	57728	WD repeat domain 19 [Source:HGNC Symbol;Acc:HGNC:18340]
ENST00000512112	ENSG00000157796	WDR19	57728	WD repeat domain 19 [Source:HGNC Symbol;Acc:HGNC:18340]
ENST00000464865	ENSG00000157800	SLC37A3	84255	solute carrier family 37 member 3 [Source:HGNC Symbol;Acc:HGNC:20651]
ENST00000484416	ENSG00000157800	SLC37A3	84255	solute carrier family 37 member 3 [Source:HGNC Symbol;Acc:HGNC:20651]
ENST00000469193	ENSG00000157800	SLC37A3	84255	solute carrier family 37 member 3 [Source:HGNC Symbol;Acc:HGNC:20651]
ENST00000477006	ENSG00000157800	SLC37A3	84255	solute carrier family 37 member 3 [Source:HGNC Symbol;Acc:HGNC:20651]
ENST00000485861	ENSG00000157800	SLC37A3	84255	solute carrier family 37 member 3 [Source:HGNC Symbol;Acc:HGNC:20651]
ENST00000460560	ENSG00000157800	SLC37A3	84255	solute carrier family 37 member 3 [Source:HGNC Symbol;Acc:HGNC:20651]
ENST00000340308	ENSG00000157800	SLC37A3	84255	solute carrier family 37 member 3 [Source:HGNC Symbol;Acc:HGNC:20651]
ENST00000473707	ENSG00000157800	SLC37A3	84255	solute carrier family 37 member 3 [Source:HGNC Symbol;Acc:HGNC:20651]
ENST00000464834	ENSG00000157800	SLC37A3	84255	solute carrier family 37 member 3 [Source:HGNC Symbol;Acc:HGNC:20651]
ENST00000447932	ENSG00000157800	SLC37A3	84255	solute carrier family 37 member 3 [Source:HGNC Symbol;Acc:HGNC:20651]
ENST00000490760	ENSG00000157800	SLC37A3	84255	solute carrier family 37 member 3 [Source:HGNC Symbol;Acc:HGNC:20651]
ENST00000477571	ENSG00000157800	SLC37A3	84255	solute carrier family 37 member 3 [Source:HGNC Symbol;Acc:HGNC:20651]
ENST00000498469	ENSG00000157800	SLC37A3	84255	solute carrier family 37 member 3 [Source:HGNC Symbol;Acc:HGNC:20651]
ENST00000491357	ENSG00000157800	SLC37A3	84255	solute carrier family 37 member 3 [Source:HGNC Symbol;Acc:HGNC:20651]
ENST00000495257	ENSG00000157800	SLC37A3	84255	solute carrier family 37 member 3 [Source:HGNC Symbol;Acc:HGNC:20651]
ENST00000469636	ENSG00000157800	SLC37A3	84255	solute carrier family 37 member 3 [Source:HGNC Symbol;Acc:HGNC:20651]
ENST00000467233	ENSG00000157800	SLC37A3	84255	solute carrier family 37 member 3 [Source:HGNC Symbol;Acc:HGNC:20651]
ENST00000473060	ENSG00000157800	SLC37A3	84255	solute carrier family 37 member 3 [Source:HGNC Symbol;Acc:HGNC:20651]
ENST00000326232	ENSG00000157800	SLC37A3	84255	solute carrier family 37 member 3 [Source:HGNC Symbol;Acc:HGNC:20651]
ENST00000487319	ENSG00000157800	SLC37A3	84255	solute carrier family 37 member 3 [Source:HGNC Symbol;Acc:HGNC:20651]
ENST00000485734	ENSG00000157800	SLC37A3	84255	solute carrier family 37 member 3 [Source:HGNC Symbol;Acc:HGNC:20651]
ENST00000491505	ENSG00000157800	SLC37A3	84255	solute carrier family 37 member 3 [Source:HGNC Symbol;Acc:HGNC:20651]
ENST00000492027	ENSG00000157800	SLC37A3	84255	solute carrier family 37 member 3 [Source:HGNC Symbol;Acc:HGNC:20651]
ENST00000461089	ENSG00000157800	SLC37A3	84255	solute carrier family 37 member 3 [Source:HGNC Symbol;Acc:HGNC:20651]
ENST00000493423	ENSG00000157800	SLC37A3	84255	solute carrier family 37 member 3 [Source:HGNC Symbol;Acc:HGNC:20651]
ENST00000462881	ENSG00000157800	SLC37A3	84255	solute carrier family 37 member 3 [Source:HGNC Symbol;Acc:HGNC:20651]
ENST00000485538	ENSG00000157800	SLC37A3	84255	solute carrier family 37 member 3 [Source:HGNC Symbol;Acc:HGNC:20651]
ENST00000485139	ENSG00000157800	SLC37A3	84255	solute carrier family 37 member 3 [Source:HGNC Symbol;Acc:HGNC:20651]
ENST00000558186	ENSG00000157823	AP3S2	10239	adaptor related protein complex 3 subunit sigma 2 [Source:HGNC Symbol;Acc:HGNC:571]
ENST00000558999	ENSG00000157823	AP3S2	10239	adaptor related protein complex 3 subunit sigma 2 [Source:HGNC Symbol;Acc:HGNC:571]
ENST00000561410	ENSG00000157823	AP3S2	10239	adaptor related protein complex 3 subunit sigma 2 [Source:HGNC Symbol;Acc:HGNC:571]
ENST00000559601	ENSG00000157823	AP3S2	10239	adaptor related protein complex 3 subunit sigma 2 [Source:HGNC Symbol;Acc:HGNC:571]
ENST00000557999	ENSG00000157823	AP3S2	10239	adaptor related protein complex 3 subunit sigma 2 [Source:HGNC Symbol;Acc:HGNC:571]
ENST00000560940	ENSG00000157823	AP3S2	10239	adaptor related protein complex 3 subunit sigma 2 [Source:HGNC Symbol;Acc:HGNC:571]
ENST00000617003	ENSG00000157823	AP3S2	10239	adaptor related protein complex 3 subunit sigma 2 [Source:HGNC Symbol;Acc:HGNC:571]
ENST00000558011	ENSG00000157823	AP3S2	10239	adaptor related protein complex 3 subunit sigma 2 [Source:HGNC Symbol;Acc:HGNC:571]
ENST00000560771	ENSG00000157823	AP3S2	10239	adaptor related protein complex 3 subunit sigma 2 [Source:HGNC Symbol;Acc:HGNC:571]
ENST00000558926	ENSG00000157823	AP3S2	10239	adaptor related protein complex 3 subunit sigma 2 [Source:HGNC Symbol;Acc:HGNC:571]
ENST00000560251	ENSG00000157823	AP3S2	10239	adaptor related protein complex 3 subunit sigma 2 [Source:HGNC Symbol;Acc:HGNC:571]
ENST00000558806	ENSG00000157823	AP3S2	10239	adaptor related protein complex 3 subunit sigma 2 [Source:HGNC Symbol;Acc:HGNC:571]
ENST00000336418	ENSG00000157823	AP3S2	10239	adaptor related protein complex 3 subunit sigma 2 [Source:HGNC Symbol;Acc:HGNC:571]
ENST00000423566	ENSG00000157823	AP3S2	10239	adaptor related protein complex 3 subunit sigma 2 [Source:HGNC Symbol;Acc:HGNC:571]
ENST00000559162	ENSG00000157823	AP3S2	10239	adaptor related protein complex 3 subunit sigma 2 [Source:HGNC Symbol;Acc:HGNC:571]
ENST00000560184	ENSG00000157823	AP3S2	10239	adaptor related protein complex 3 subunit sigma 2 [Source:HGNC Symbol;Acc:HGNC:571]
ENST00000497192	ENSG00000157827	FMNL2	114793	formin like 2 [Source:HGNC Symbol;Acc:HGNC:18267]
ENST00000475377	ENSG00000157827	FMNL2	114793	formin like 2 [Source:HGNC Symbol;Acc:HGNC:18267]
ENST00000288670	ENSG00000157827	FMNL2	114793	formin like 2 [Source:HGNC Symbol;Acc:HGNC:18267]
ENST00000492942	ENSG00000157827	FMNL2	114793	formin like 2 [Source:HGNC Symbol;Acc:HGNC:18267]
ENST00000496070	ENSG00000157833	GAREM2	150946	GRB2 associated regulator of MAPK1 subtype 2 [Source:HGNC Symbol;Acc:HGNC:27172]
ENST00000401533	ENSG00000157833	GAREM2	150946	GRB2 associated regulator of MAPK1 subtype 2 [Source:HGNC Symbol;Acc:HGNC:27172]
ENST00000407684	ENSG00000157833	GAREM2	150946	GRB2 associated regulator of MAPK1 subtype 2 [Source:HGNC Symbol;Acc:HGNC:27172]
ENST00000536996	ENSG00000157837	SPPL3	121665	signal peptide peptidase like 3 [Source:HGNC Symbol;Acc:HGNC:30424]
ENST00000534966	ENSG00000157837	SPPL3	121665	signal peptide peptidase like 3 [Source:HGNC Symbol;Acc:HGNC:30424]
ENST00000543608	ENSG00000157837	SPPL3	121665	signal peptide peptidase like 3 [Source:HGNC Symbol;Acc:HGNC:30424]
ENST00000353487	ENSG00000157837	SPPL3	121665	signal peptide peptidase like 3 [Source:HGNC Symbol;Acc:HGNC:30424]
ENST00000545209	ENSG00000157837	SPPL3	121665	signal peptide peptidase like 3 [Source:HGNC Symbol;Acc:HGNC:30424]
ENST00000540091	ENSG00000157837	SPPL3	121665	signal peptide peptidase like 3 [Source:HGNC Symbol;Acc:HGNC:30424]
ENST00000543854	ENSG00000157837	SPPL3	121665	signal peptide peptidase like 3 [Source:HGNC Symbol;Acc:HGNC:30424]
ENST00000392495	ENSG00000157837	SPPL3	121665	signal peptide peptidase like 3 [Source:HGNC Symbol;Acc:HGNC:30424]
ENST00000543181	ENSG00000157837	SPPL3	121665	signal peptide peptidase like 3 [Source:HGNC Symbol;Acc:HGNC:30424]
ENST00000434719	ENSG00000157851	DPYSL5	56896	dihydropyrimidinase like 5 [Source:HGNC Symbol;Acc:HGNC:20637]
ENST00000614712	ENSG00000157851	DPYSL5	56896	dihydropyrimidinase like 5 [Source:HGNC Symbol;Acc:HGNC:20637]
ENST00000450961	ENSG00000157851	DPYSL5	56896	dihydropyrimidinase like 5 [Source:HGNC Symbol;Acc:HGNC:20637]
ENST00000431402	ENSG00000157851	DPYSL5	56896	dihydropyrimidinase like 5 [Source:HGNC Symbol;Acc:HGNC:20637]
ENST00000484882	ENSG00000157851	DPYSL5	56896	dihydropyrimidinase like 5 [Source:HGNC Symbol;Acc:HGNC:20637]
ENST00000288699	ENSG00000157851	DPYSL5	56896	dihydropyrimidinase like 5 [Source:HGNC Symbol;Acc:HGNC:20637]
ENST00000401478	ENSG00000157851	DPYSL5	56896	dihydropyrimidinase like 5 [Source:HGNC Symbol;Acc:HGNC:20637]
ENST00000487307	ENSG00000157856	DRC1	92749	dynein regulatory complex subunit 1 [Source:HGNC Symbol;Acc:HGNC:24245]
ENST00000288710	ENSG00000157856	DRC1	92749	dynein regulatory complex subunit 1 [Source:HGNC Symbol;Acc:HGNC:24245]
ENST00000483675	ENSG00000157856	DRC1	92749	dynein regulatory complex subunit 1 [Source:HGNC Symbol;Acc:HGNC:24245]
ENST00000439066	ENSG00000157856	DRC1	92749	dynein regulatory complex subunit 1 [Source:HGNC Symbol;Acc:HGNC:24245]
ENST00000442810	ENSG00000157856	DRC1	92749	dynein regulatory complex subunit 1 [Source:HGNC Symbol;Acc:HGNC:24245]
ENST00000421869	ENSG00000157856	DRC1	92749	dynein regulatory complex subunit 1 [Source:HGNC Symbol;Acc:HGNC:24245]
ENST00000497651	ENSG00000157856	DRC1	92749	dynein regulatory complex subunit 1 [Source:HGNC Symbol;Acc:HGNC:24245]
ENST00000649059	ENSG00000157856	DRC1	92749	dynein regulatory complex subunit 1 [Source:HGNC Symbol;Acc:HGNC:24245]
ENST00000508274	ENSG00000157869	RAB28	9364	RAB28, member RAS oncogene family [Source:HGNC Symbol;Acc:HGNC:9768]
ENST00000510528	ENSG00000157869	RAB28	9364	RAB28, member RAS oncogene family [Source:HGNC Symbol;Acc:HGNC:9768]
ENST00000630951	ENSG00000157869	RAB28	9364	RAB28, member RAS oncogene family [Source:HGNC Symbol;Acc:HGNC:9768]
ENST00000338176	ENSG00000157869	RAB28	9364	RAB28, member RAS oncogene family [Source:HGNC Symbol;Acc:HGNC:9768]
ENST00000504644	ENSG00000157869	RAB28	9364	RAB28, member RAS oncogene family [Source:HGNC Symbol;Acc:HGNC:9768]
ENST00000330852	ENSG00000157869	RAB28	9364	RAB28, member RAS oncogene family [Source:HGNC Symbol;Acc:HGNC:9768]
ENST00000511649	ENSG00000157869	RAB28	9364	RAB28, member RAS oncogene family [Source:HGNC Symbol;Acc:HGNC:9768]
ENST00000288723	ENSG00000157869	RAB28	9364	RAB28, member RAS oncogene family [Source:HGNC Symbol;Acc:HGNC:9768]
ENST00000464043	ENSG00000157870	PRXL2B	127281	peroxiredoxin like 2B [Source:HGNC Symbol;Acc:HGNC:28390]
ENST00000474659	ENSG00000157870	PRXL2B	127281	peroxiredoxin like 2B [Source:HGNC Symbol;Acc:HGNC:28390]
ENST00000537325	ENSG00000157870	PRXL2B	127281	peroxiredoxin like 2B [Source:HGNC Symbol;Acc:HGNC:28390]
ENST00000419916	ENSG00000157870	PRXL2B	127281	peroxiredoxin like 2B [Source:HGNC Symbol;Acc:HGNC:28390]
ENST00000484099	ENSG00000157870	PRXL2B	127281	peroxiredoxin like 2B [Source:HGNC Symbol;Acc:HGNC:28390]
ENST00000493183	ENSG00000157870	PRXL2B	127281	peroxiredoxin like 2B [Source:HGNC Symbol;Acc:HGNC:28390]
ENST00000476686	ENSG00000157870	PRXL2B	127281	peroxiredoxin like 2B [Source:HGNC Symbol;Acc:HGNC:28390]
ENST00000477045	ENSG00000157870	PRXL2B	127281	peroxiredoxin like 2B [Source:HGNC Symbol;Acc:HGNC:28390]
ENST00000465233	ENSG00000157870	PRXL2B	127281	peroxiredoxin like 2B [Source:HGNC Symbol;Acc:HGNC:28390]
ENST00000378424	ENSG00000157870	PRXL2B	127281	peroxiredoxin like 2B [Source:HGNC Symbol;Acc:HGNC:28390]
ENST00000378427	ENSG00000157870	PRXL2B	127281	peroxiredoxin like 2B [Source:HGNC Symbol;Acc:HGNC:28390]
ENST00000481683	ENSG00000157870	PRXL2B	127281	peroxiredoxin like 2B [Source:HGNC Symbol;Acc:HGNC:28390]
ENST00000498083	ENSG00000157870	PRXL2B	127281	peroxiredoxin like 2B [Source:HGNC Symbol;Acc:HGNC:28390]
ENST00000378425	ENSG00000157870	PRXL2B	127281	peroxiredoxin like 2B [Source:HGNC Symbol;Acc:HGNC:28390]
ENST00000444521	ENSG00000157870	PRXL2B	127281	peroxiredoxin like 2B [Source:HGNC Symbol;Acc:HGNC:28390]
ENST00000482074	ENSG00000157873	TNFRSF14	8764	TNF receptor superfamily member 14 [Source:HGNC Symbol;Acc:HGNC:11912]
ENST00000480305	ENSG00000157873	TNFRSF14	8764	TNF receptor superfamily member 14 [Source:HGNC Symbol;Acc:HGNC:11912]
ENST00000434817	ENSG00000157873	TNFRSF14	8764	TNF receptor superfamily member 14 [Source:HGNC Symbol;Acc:HGNC:11912]
ENST00000463471	ENSG00000157873	TNFRSF14	8764	TNF receptor superfamily member 14 [Source:HGNC Symbol;Acc:HGNC:11912]
ENST00000496064	ENSG00000157873	TNFRSF14	8764	TNF receptor superfamily member 14 [Source:HGNC Symbol;Acc:HGNC:11912]
ENST00000442392	ENSG00000157873	TNFRSF14	8764	TNF receptor superfamily member 14 [Source:HGNC Symbol;Acc:HGNC:11912]
ENST00000426449	ENSG00000157873	TNFRSF14	8764	TNF receptor superfamily member 14 [Source:HGNC Symbol;Acc:HGNC:11912]
ENST00000355716	ENSG00000157873	TNFRSF14	8764	TNF receptor superfamily member 14 [Source:HGNC Symbol;Acc:HGNC:11912]
ENST00000409119	ENSG00000157873	TNFRSF14	8764	TNF receptor superfamily member 14 [Source:HGNC Symbol;Acc:HGNC:11912]
ENST00000471768	ENSG00000157873	TNFRSF14	8764	TNF receptor superfamily member 14 [Source:HGNC Symbol;Acc:HGNC:11912]
ENST00000451778	ENSG00000157873	TNFRSF14	8764	TNF receptor superfamily member 14 [Source:HGNC Symbol;Acc:HGNC:11912]
ENST00000435221	ENSG00000157873	TNFRSF14	8764	TNF receptor superfamily member 14 [Source:HGNC Symbol;Acc:HGNC:11912]
ENST00000466750	ENSG00000157873	TNFRSF14	8764	TNF receptor superfamily member 14 [Source:HGNC Symbol;Acc:HGNC:11912]
ENST00000463835	ENSG00000157873	TNFRSF14	8764	TNF receptor superfamily member 14 [Source:HGNC Symbol;Acc:HGNC:11912]
ENST00000482602	ENSG00000157873	TNFRSF14	8764	TNF receptor superfamily member 14 [Source:HGNC Symbol;Acc:HGNC:11912]
ENST00000475523	ENSG00000157873	TNFRSF14	8764	TNF receptor superfamily member 14 [Source:HGNC Symbol;Acc:HGNC:11912]
ENST00000515423	ENSG00000157881	PANK4	55229	pantothenate kinase 4 (inactive) [Source:HGNC Symbol;Acc:HGNC:19366]
ENST00000505228	ENSG00000157881	PANK4	55229	pantothenate kinase 4 (inactive) [Source:HGNC Symbol;Acc:HGNC:19366]
ENST00000486396	ENSG00000157881	PANK4	55229	pantothenate kinase 4 (inactive) [Source:HGNC Symbol;Acc:HGNC:19366]
ENST00000651094	ENSG00000157881	PANK4	55229	pantothenate kinase 4 (inactive) [Source:HGNC Symbol;Acc:HGNC:19366]
ENST00000487804	ENSG00000157881	PANK4	55229	pantothenate kinase 4 (inactive) [Source:HGNC Symbol;Acc:HGNC:19366]
ENST00000491212	ENSG00000157881	PANK4	55229	pantothenate kinase 4 (inactive) [Source:HGNC Symbol;Acc:HGNC:19366]
ENST00000502770	ENSG00000157881	PANK4	55229	pantothenate kinase 4 (inactive) [Source:HGNC Symbol;Acc:HGNC:19366]
ENST00000502512	ENSG00000157881	PANK4	55229	pantothenate kinase 4 (inactive) [Source:HGNC Symbol;Acc:HGNC:19366]
ENST00000378466	ENSG00000157881	PANK4	55229	pantothenate kinase 4 (inactive) [Source:HGNC Symbol;Acc:HGNC:19366]
ENST00000435556	ENSG00000157881	PANK4	55229	pantothenate kinase 4 (inactive) [Source:HGNC Symbol;Acc:HGNC:19366]
ENST00000514922	ENSG00000157881	PANK4	55229	pantothenate kinase 4 (inactive) [Source:HGNC Symbol;Acc:HGNC:19366]
ENST00000468002	ENSG00000157881	PANK4	55229	pantothenate kinase 4 (inactive) [Source:HGNC Symbol;Acc:HGNC:19366]
ENST00000471361	ENSG00000157881	PANK4	55229	pantothenate kinase 4 (inactive) [Source:HGNC Symbol;Acc:HGNC:19366]
ENST00000288861	ENSG00000157884	CIB4	130106	calcium and integrin binding family member 4 [Source:HGNC Symbol;Acc:HGNC:33703]
ENST00000405346	ENSG00000157884	CIB4	130106	calcium and integrin binding family member 4 [Source:HGNC Symbol;Acc:HGNC:33703]
ENST00000403670	ENSG00000157884	CIB4	130106	calcium and integrin binding family member 4 [Source:HGNC Symbol;Acc:HGNC:33703]
ENST00000409699	ENSG00000157890	MEGF11	84465	multiple EGF like domains 11 [Source:HGNC Symbol;Acc:HGNC:29635]
ENST00000474398	ENSG00000157890	MEGF11	84465	multiple EGF like domains 11 [Source:HGNC Symbol;Acc:HGNC:29635]
ENST00000484618	ENSG00000157890	MEGF11	84465	multiple EGF like domains 11 [Source:HGNC Symbol;Acc:HGNC:29635]
ENST00000455812	ENSG00000157890	MEGF11	84465	multiple EGF like domains 11 [Source:HGNC Symbol;Acc:HGNC:29635]
ENST00000288745	ENSG00000157890	MEGF11	84465	multiple EGF like domains 11 [Source:HGNC Symbol;Acc:HGNC:29635]
ENST00000493192	ENSG00000157890	MEGF11	84465	multiple EGF like domains 11 [Source:HGNC Symbol;Acc:HGNC:29635]
ENST00000478590	ENSG00000157890	MEGF11	84465	multiple EGF like domains 11 [Source:HGNC Symbol;Acc:HGNC:29635]
ENST00000564573	ENSG00000157890	MEGF11	84465	multiple EGF like domains 11 [Source:HGNC Symbol;Acc:HGNC:29635]
ENST00000469917	ENSG00000157890	MEGF11	84465	multiple EGF like domains 11 [Source:HGNC Symbol;Acc:HGNC:29635]
ENST00000489275	ENSG00000157890	MEGF11	84465	multiple EGF like domains 11 [Source:HGNC Symbol;Acc:HGNC:29635]
ENST00000490495	ENSG00000157890	MEGF11	84465	multiple EGF like domains 11 [Source:HGNC Symbol;Acc:HGNC:29635]
ENST00000562154	ENSG00000157890	MEGF11	84465	multiple EGF like domains 11 [Source:HGNC Symbol;Acc:HGNC:29635]
ENST00000422354	ENSG00000157890	MEGF11	84465	multiple EGF like domains 11 [Source:HGNC Symbol;Acc:HGNC:29635]
ENST00000395614	ENSG00000157890	MEGF11	84465	multiple EGF like domains 11 [Source:HGNC Symbol;Acc:HGNC:29635]
ENST00000478721	ENSG00000157890	MEGF11	84465	multiple EGF like domains 11 [Source:HGNC Symbol;Acc:HGNC:29635]
ENST00000502891	ENSG00000157895	C12orf43	64897	chromosome 12 open reading frame 43 [Source:HGNC Symbol;Acc:HGNC:25719]
ENST00000538296	ENSG00000157895	C12orf43	64897	chromosome 12 open reading frame 43 [Source:HGNC Symbol;Acc:HGNC:25719]
ENST00000537817	ENSG00000157895	C12orf43	64897	chromosome 12 open reading frame 43 [Source:HGNC Symbol;Acc:HGNC:25719]
ENST00000508193	ENSG00000157895	C12orf43	64897	chromosome 12 open reading frame 43 [Source:HGNC Symbol;Acc:HGNC:25719]
ENST00000546272	ENSG00000157895	C12orf43	64897	chromosome 12 open reading frame 43 [Source:HGNC Symbol;Acc:HGNC:25719]
ENST00000539736	ENSG00000157895	C12orf43	64897	chromosome 12 open reading frame 43 [Source:HGNC Symbol;Acc:HGNC:25719]
ENST00000445832	ENSG00000157895	C12orf43	64897	chromosome 12 open reading frame 43 [Source:HGNC Symbol;Acc:HGNC:25719]
ENST00000288757	ENSG00000157895	C12orf43	64897	chromosome 12 open reading frame 43 [Source:HGNC Symbol;Acc:HGNC:25719]
ENST00000535367	ENSG00000157895	C12orf43	64897	chromosome 12 open reading frame 43 [Source:HGNC Symbol;Acc:HGNC:25719]
ENST00000502666	ENSG00000157911	PEX10	5192	peroxisomal biogenesis factor 10 [Source:HGNC Symbol;Acc:HGNC:8851]
ENST00000515760	ENSG00000157911	PEX10	5192	peroxisomal biogenesis factor 10 [Source:HGNC Symbol;Acc:HGNC:8851]
ENST00000447513	ENSG00000157911	PEX10	5192	peroxisomal biogenesis factor 10 [Source:HGNC Symbol;Acc:HGNC:8851]
ENST00000508384	ENSG00000157911	PEX10	5192	peroxisomal biogenesis factor 10 [Source:HGNC Symbol;Acc:HGNC:8851]
ENST00000650293	ENSG00000157911	PEX10	5192	peroxisomal biogenesis factor 10 [Source:HGNC Symbol;Acc:HGNC:8851]
ENST00000514502	ENSG00000157911	PEX10	5192	peroxisomal biogenesis factor 10 [Source:HGNC Symbol;Acc:HGNC:8851]
ENST00000507596	ENSG00000157911	PEX10	5192	peroxisomal biogenesis factor 10 [Source:HGNC Symbol;Acc:HGNC:8851]
ENST00000510434	ENSG00000157911	PEX10	5192	peroxisomal biogenesis factor 10 [Source:HGNC Symbol;Acc:HGNC:8851]
ENST00000288774	ENSG00000157911	PEX10	5192	peroxisomal biogenesis factor 10 [Source:HGNC Symbol;Acc:HGNC:8851]
ENST00000306256	ENSG00000157916	RER1	11079	retention in endoplasmic reticulum sorting receptor 1 [Source:HGNC Symbol;Acc:HGNC:30309]
ENST00000605895	ENSG00000157916	RER1	11079	retention in endoplasmic reticulum sorting receptor 1 [Source:HGNC Symbol;Acc:HGNC:30309]
ENST00000378513	ENSG00000157916	RER1	11079	retention in endoplasmic reticulum sorting receptor 1 [Source:HGNC Symbol;Acc:HGNC:30309]
ENST00000462129	ENSG00000157916	RER1	11079	retention in endoplasmic reticulum sorting receptor 1 [Source:HGNC Symbol;Acc:HGNC:30309]
ENST00000493207	ENSG00000157916	RER1	11079	retention in endoplasmic reticulum sorting receptor 1 [Source:HGNC Symbol;Acc:HGNC:30309]
ENST00000378518	ENSG00000157916	RER1	11079	retention in endoplasmic reticulum sorting receptor 1 [Source:HGNC Symbol;Acc:HGNC:30309]
ENST00000378512	ENSG00000157916	RER1	11079	retention in endoplasmic reticulum sorting receptor 1 [Source:HGNC Symbol;Acc:HGNC:30309]
ENST00000488353	ENSG00000157916	RER1	11079	retention in endoplasmic reticulum sorting receptor 1 [Source:HGNC Symbol;Acc:HGNC:30309]
ENST00000443438	ENSG00000157916	RER1	11079	retention in endoplasmic reticulum sorting receptor 1 [Source:HGNC Symbol;Acc:HGNC:30309]
ENST00000469399	ENSG00000157927	RADIL	55698	Rap associating with DIL domain [Source:HGNC Symbol;Acc:HGNC:22226]
ENST00000457174	ENSG00000157927	RADIL	55698	Rap associating with DIL domain [Source:HGNC Symbol;Acc:HGNC:22226]
ENST00000445392	ENSG00000157927	RADIL	55698	Rap associating with DIL domain [Source:HGNC Symbol;Acc:HGNC:22226]
ENST00000473130	ENSG00000157927	RADIL	55698	Rap associating with DIL domain [Source:HGNC Symbol;Acc:HGNC:22226]
ENST00000472999	ENSG00000157927	RADIL	55698	Rap associating with DIL domain [Source:HGNC Symbol;Acc:HGNC:22226]
ENST00000484211	ENSG00000157927	RADIL	55698	Rap associating with DIL domain [Source:HGNC Symbol;Acc:HGNC:22226]
ENST00000399583	ENSG00000157927	RADIL	55698	Rap associating with DIL domain [Source:HGNC Symbol;Acc:HGNC:22226]
ENST00000507179	ENSG00000157933	SKI	6497	SKI proto-oncogene [Source:HGNC Symbol;Acc:HGNC:10896]
ENST00000378536	ENSG00000157933	SKI	6497	SKI proto-oncogene [Source:HGNC Symbol;Acc:HGNC:10896]
ENST00000508416	ENSG00000157933	SKI	6497	SKI proto-oncogene [Source:HGNC Symbol;Acc:HGNC:10896]
ENST00000478223	ENSG00000157933	SKI	6497	SKI proto-oncogene [Source:HGNC Symbol;Acc:HGNC:10896]
ENST00000382384	ENSG00000157954	WIPI2	26100	WD repeat domain, phosphoinositide interacting 2 [Source:HGNC Symbol;Acc:HGNC:32225]
ENST00000479690	ENSG00000157954	WIPI2	26100	WD repeat domain, phosphoinositide interacting 2 [Source:HGNC Symbol;Acc:HGNC:32225]
ENST00000488359	ENSG00000157954	WIPI2	26100	WD repeat domain, phosphoinositide interacting 2 [Source:HGNC Symbol;Acc:HGNC:32225]
ENST00000480238	ENSG00000157954	WIPI2	26100	WD repeat domain, phosphoinositide interacting 2 [Source:HGNC Symbol;Acc:HGNC:32225]
ENST00000404704	ENSG00000157954	WIPI2	26100	WD repeat domain, phosphoinositide interacting 2 [Source:HGNC Symbol;Acc:HGNC:32225]
ENST00000401525	ENSG00000157954	WIPI2	26100	WD repeat domain, phosphoinositide interacting 2 [Source:HGNC Symbol;Acc:HGNC:32225]
ENST00000466014	ENSG00000157954	WIPI2	26100	WD repeat domain, phosphoinositide interacting 2 [Source:HGNC Symbol;Acc:HGNC:32225]
ENST00000465102	ENSG00000157954	WIPI2	26100	WD repeat domain, phosphoinositide interacting 2 [Source:HGNC Symbol;Acc:HGNC:32225]
ENST00000485854	ENSG00000157954	WIPI2	26100	WD repeat domain, phosphoinositide interacting 2 [Source:HGNC Symbol;Acc:HGNC:32225]
ENST00000471851	ENSG00000157954	WIPI2	26100	WD repeat domain, phosphoinositide interacting 2 [Source:HGNC Symbol;Acc:HGNC:32225]
ENST00000475309	ENSG00000157954	WIPI2	26100	WD repeat domain, phosphoinositide interacting 2 [Source:HGNC Symbol;Acc:HGNC:32225]
ENST00000484262	ENSG00000157954	WIPI2	26100	WD repeat domain, phosphoinositide interacting 2 [Source:HGNC Symbol;Acc:HGNC:32225]
ENST00000288828	ENSG00000157954	WIPI2	26100	WD repeat domain, phosphoinositide interacting 2 [Source:HGNC Symbol;Acc:HGNC:32225]
ENST00000496867	ENSG00000157954	WIPI2	26100	WD repeat domain, phosphoinositide interacting 2 [Source:HGNC Symbol;Acc:HGNC:32225]
ENST00000506270	ENSG00000157965	SSX8P	NA	SSX family member 8, pseudogene [Source:HGNC Symbol;Acc:HGNC:19654]
ENST00000484476	ENSG00000157978	LDLRAP1	26119	low density lipoprotein receptor adaptor protein 1 [Source:HGNC Symbol;Acc:HGNC:18640]
ENST00000374338	ENSG00000157978	LDLRAP1	26119	low density lipoprotein receptor adaptor protein 1 [Source:HGNC Symbol;Acc:HGNC:18640]
ENST00000485476	ENSG00000157978	LDLRAP1	26119	low density lipoprotein receptor adaptor protein 1 [Source:HGNC Symbol;Acc:HGNC:18640]
ENST00000474283	ENSG00000157978	LDLRAP1	26119	low density lipoprotein receptor adaptor protein 1 [Source:HGNC Symbol;Acc:HGNC:18640]
ENST00000462394	ENSG00000157978	LDLRAP1	26119	low density lipoprotein receptor adaptor protein 1 [Source:HGNC Symbol;Acc:HGNC:18640]
ENST00000470950	ENSG00000157978	LDLRAP1	26119	low density lipoprotein receptor adaptor protein 1 [Source:HGNC Symbol;Acc:HGNC:18640]
ENST00000488127	ENSG00000157978	LDLRAP1	26119	low density lipoprotein receptor adaptor protein 1 [Source:HGNC Symbol;Acc:HGNC:18640]
ENST00000409457	ENSG00000157985	AGAP1	116987	ArfGAP with GTPase domain, ankyrin repeat and PH domain 1 [Source:HGNC Symbol;Acc:HGNC:16922]
ENST00000614409	ENSG00000157985	AGAP1	116987	ArfGAP with GTPase domain, ankyrin repeat and PH domain 1 [Source:HGNC Symbol;Acc:HGNC:16922]
ENST00000336665	ENSG00000157985	AGAP1	116987	ArfGAP with GTPase domain, ankyrin repeat and PH domain 1 [Source:HGNC Symbol;Acc:HGNC:16922]
ENST00000466575	ENSG00000157985	AGAP1	116987	ArfGAP with GTPase domain, ankyrin repeat and PH domain 1 [Source:HGNC Symbol;Acc:HGNC:16922]
ENST00000448025	ENSG00000157985	AGAP1	116987	ArfGAP with GTPase domain, ankyrin repeat and PH domain 1 [Source:HGNC Symbol;Acc:HGNC:16922]
ENST00000453371	ENSG00000157985	AGAP1	116987	ArfGAP with GTPase domain, ankyrin repeat and PH domain 1 [Source:HGNC Symbol;Acc:HGNC:16922]
ENST00000304032	ENSG00000157985	AGAP1	116987	ArfGAP with GTPase domain, ankyrin repeat and PH domain 1 [Source:HGNC Symbol;Acc:HGNC:16922]
ENST00000418654	ENSG00000157985	AGAP1	116987	ArfGAP with GTPase domain, ankyrin repeat and PH domain 1 [Source:HGNC Symbol;Acc:HGNC:16922]
ENST00000635100	ENSG00000157985	AGAP1	116987	ArfGAP with GTPase domain, ankyrin repeat and PH domain 1 [Source:HGNC Symbol;Acc:HGNC:16922]
ENST00000482882	ENSG00000157985	AGAP1	116987	ArfGAP with GTPase domain, ankyrin repeat and PH domain 1 [Source:HGNC Symbol;Acc:HGNC:16922]
ENST00000409538	ENSG00000157985	AGAP1	116987	ArfGAP with GTPase domain, ankyrin repeat and PH domain 1 [Source:HGNC Symbol;Acc:HGNC:16922]
ENST00000402604	ENSG00000157985	AGAP1	116987	ArfGAP with GTPase domain, ankyrin repeat and PH domain 1 [Source:HGNC Symbol;Acc:HGNC:16922]
ENST00000619456	ENSG00000157985	AGAP1	116987	ArfGAP with GTPase domain, ankyrin repeat and PH domain 1 [Source:HGNC Symbol;Acc:HGNC:16922]
ENST00000428334	ENSG00000157985	AGAP1	116987	ArfGAP with GTPase domain, ankyrin repeat and PH domain 1 [Source:HGNC Symbol;Acc:HGNC:16922]
ENST00000453171	ENSG00000157992	KRTCAP3	200634	keratinocyte associated protein 3 [Source:HGNC Symbol;Acc:HGNC:28943]
ENST00000452499	ENSG00000157992	KRTCAP3	200634	keratinocyte associated protein 3 [Source:HGNC Symbol;Acc:HGNC:28943]
ENST00000288873	ENSG00000157992	KRTCAP3	200634	keratinocyte associated protein 3 [Source:HGNC Symbol;Acc:HGNC:28943]
ENST00000407293	ENSG00000157992	KRTCAP3	200634	keratinocyte associated protein 3 [Source:HGNC Symbol;Acc:HGNC:28943]
ENST00000464699	ENSG00000157992	KRTCAP3	200634	keratinocyte associated protein 3 [Source:HGNC Symbol;Acc:HGNC:28943]
ENST00000543753	ENSG00000157992	KRTCAP3	200634	keratinocyte associated protein 3 [Source:HGNC Symbol;Acc:HGNC:28943]
ENST00000494572	ENSG00000157992	KRTCAP3	200634	keratinocyte associated protein 3 [Source:HGNC Symbol;Acc:HGNC:28943]
ENST00000409061	ENSG00000157999	ANKRD61	100310846	ankyrin repeat domain 61 [Source:HGNC Symbol;Acc:HGNC:22467]
ENST00000441420	ENSG00000158006	PAFAH2	5051	platelet activating factor acetylhydrolase 2 [Source:HGNC Symbol;Acc:HGNC:8579]
ENST00000439092	ENSG00000158006	PAFAH2	5051	platelet activating factor acetylhydrolase 2 [Source:HGNC Symbol;Acc:HGNC:8579]
ENST00000464540	ENSG00000158006	PAFAH2	5051	platelet activating factor acetylhydrolase 2 [Source:HGNC Symbol;Acc:HGNC:8579]
ENST00000374282	ENSG00000158006	PAFAH2	5051	platelet activating factor acetylhydrolase 2 [Source:HGNC Symbol;Acc:HGNC:8579]
ENST00000374284	ENSG00000158006	PAFAH2	5051	platelet activating factor acetylhydrolase 2 [Source:HGNC Symbol;Acc:HGNC:8579]
ENST00000493892	ENSG00000158006	PAFAH2	5051	platelet activating factor acetylhydrolase 2 [Source:HGNC Symbol;Acc:HGNC:8579]
ENST00000476611	ENSG00000158006	PAFAH2	5051	platelet activating factor acetylhydrolase 2 [Source:HGNC Symbol;Acc:HGNC:8579]
ENST00000481377	ENSG00000158008	EXTL1	2134	exostosin like glycosyltransferase 1 [Source:HGNC Symbol;Acc:HGNC:3515]
ENST00000470037	ENSG00000158008	EXTL1	2134	exostosin like glycosyltransferase 1 [Source:HGNC Symbol;Acc:HGNC:3515]
ENST00000484339	ENSG00000158008	EXTL1	2134	exostosin like glycosyltransferase 1 [Source:HGNC Symbol;Acc:HGNC:3515]
ENST00000374280	ENSG00000158008	EXTL1	2134	exostosin like glycosyltransferase 1 [Source:HGNC Symbol;Acc:HGNC:3515]
ENST00000374276	ENSG00000158014	SLC30A2	7780	solute carrier family 30 member 2 [Source:HGNC Symbol;Acc:HGNC:11013]
ENST00000498060	ENSG00000158014	SLC30A2	7780	solute carrier family 30 member 2 [Source:HGNC Symbol;Acc:HGNC:11013]
ENST00000374278	ENSG00000158014	SLC30A2	7780	solute carrier family 30 member 2 [Source:HGNC Symbol;Acc:HGNC:11013]
ENST00000603461	ENSG00000158019	BABAM2	9577	BRISC and BRCA1 A complex member 2 [Source:HGNC Symbol;Acc:HGNC:1106]
ENST00000436924	ENSG00000158019	BABAM2	9577	BRISC and BRCA1 A complex member 2 [Source:HGNC Symbol;Acc:HGNC:1106]
ENST00000344773	ENSG00000158019	BABAM2	9577	BRISC and BRCA1 A complex member 2 [Source:HGNC Symbol;Acc:HGNC:1106]
ENST00000379629	ENSG00000158019	BABAM2	9577	BRISC and BRCA1 A complex member 2 [Source:HGNC Symbol;Acc:HGNC:1106]
ENST00000492702	ENSG00000158019	BABAM2	9577	BRISC and BRCA1 A complex member 2 [Source:HGNC Symbol;Acc:HGNC:1106]
ENST00000379632	ENSG00000158019	BABAM2	9577	BRISC and BRCA1 A complex member 2 [Source:HGNC Symbol;Acc:HGNC:1106]
ENST00000604932	ENSG00000158019	BABAM2	9577	BRISC and BRCA1 A complex member 2 [Source:HGNC Symbol;Acc:HGNC:1106]
ENST00000379624	ENSG00000158019	BABAM2	9577	BRISC and BRCA1 A complex member 2 [Source:HGNC Symbol;Acc:HGNC:1106]
ENST00000342045	ENSG00000158019	BABAM2	9577	BRISC and BRCA1 A complex member 2 [Source:HGNC Symbol;Acc:HGNC:1106]
ENST00000361704	ENSG00000158019	BABAM2	9577	BRISC and BRCA1 A complex member 2 [Source:HGNC Symbol;Acc:HGNC:1106]
ENST00000496951	ENSG00000158019	BABAM2	9577	BRISC and BRCA1 A complex member 2 [Source:HGNC Symbol;Acc:HGNC:1106]
ENST00000374272	ENSG00000158022	TRIM63	84676	tripartite motif containing 63 [Source:HGNC Symbol;Acc:HGNC:16007]
ENST00000483052	ENSG00000158022	TRIM63	84676	tripartite motif containing 63 [Source:HGNC Symbol;Acc:HGNC:16007]
ENST00000546044	ENSG00000158023	WDR66	144406	WD repeat domain 66 [Source:HGNC Symbol;Acc:HGNC:28506]
ENST00000540779	ENSG00000158023	WDR66	144406	WD repeat domain 66 [Source:HGNC Symbol;Acc:HGNC:28506]
ENST00000535257	ENSG00000158023	WDR66	144406	WD repeat domain 66 [Source:HGNC Symbol;Acc:HGNC:28506]
ENST00000397454	ENSG00000158023	WDR66	144406	WD repeat domain 66 [Source:HGNC Symbol;Acc:HGNC:28506]
ENST00000428465	ENSG00000158023	WDR66	144406	WD repeat domain 66 [Source:HGNC Symbol;Acc:HGNC:28506]
ENST00000545752	ENSG00000158023	WDR66	144406	WD repeat domain 66 [Source:HGNC Symbol;Acc:HGNC:28506]
ENST00000543211	ENSG00000158023	WDR66	144406	WD repeat domain 66 [Source:HGNC Symbol;Acc:HGNC:28506]
ENST00000288912	ENSG00000158023	WDR66	144406	WD repeat domain 66 [Source:HGNC Symbol;Acc:HGNC:28506]
ENST00000545988	ENSG00000158023	WDR66	144406	WD repeat domain 66 [Source:HGNC Symbol;Acc:HGNC:28506]
ENST00000532203	ENSG00000158042	MRPL17	63875	mitochondrial ribosomal protein L17 [Source:HGNC Symbol;Acc:HGNC:14053]
ENST00000288937	ENSG00000158042	MRPL17	63875	mitochondrial ribosomal protein L17 [Source:HGNC Symbol;Acc:HGNC:14053]
ENST00000529958	ENSG00000158042	MRPL17	63875	mitochondrial ribosomal protein L17 [Source:HGNC Symbol;Acc:HGNC:14053]
ENST00000532676	ENSG00000158042	MRPL17	63875	mitochondrial ribosomal protein L17 [Source:HGNC Symbol;Acc:HGNC:14053]
ENST00000288943	ENSG00000158050	DUSP2	1844	dual specificity phosphatase 2 [Source:HGNC Symbol;Acc:HGNC:3068]
ENST00000488952	ENSG00000158050	DUSP2	1844	dual specificity phosphatase 2 [Source:HGNC Symbol;Acc:HGNC:3068]
ENST00000350501	ENSG00000158055	GRHL3	57822	grainyhead like transcription factor 3 [Source:HGNC Symbol;Acc:HGNC:25839]
ENST00000236255	ENSG00000158055	GRHL3	57822	grainyhead like transcription factor 3 [Source:HGNC Symbol;Acc:HGNC:25839]
ENST00000530984	ENSG00000158055	GRHL3	57822	grainyhead like transcription factor 3 [Source:HGNC Symbol;Acc:HGNC:25839]
ENST00000361548	ENSG00000158055	GRHL3	57822	grainyhead like transcription factor 3 [Source:HGNC Symbol;Acc:HGNC:25839]
ENST00000524724	ENSG00000158055	GRHL3	57822	grainyhead like transcription factor 3 [Source:HGNC Symbol;Acc:HGNC:25839]
ENST00000528064	ENSG00000158055	GRHL3	57822	grainyhead like transcription factor 3 [Source:HGNC Symbol;Acc:HGNC:25839]
ENST00000528181	ENSG00000158055	GRHL3	57822	grainyhead like transcription factor 3 [Source:HGNC Symbol;Acc:HGNC:25839]
ENST00000461318	ENSG00000158055	GRHL3	57822	grainyhead like transcription factor 3 [Source:HGNC Symbol;Acc:HGNC:25839]
ENST00000356046	ENSG00000158055	GRHL3	57822	grainyhead like transcription factor 3 [Source:HGNC Symbol;Acc:HGNC:25839]
ENST00000374215	ENSG00000158062	UBXN11	91544	UBX domain protein 11 [Source:HGNC Symbol;Acc:HGNC:30600]
ENST00000374221	ENSG00000158062	UBXN11	91544	UBX domain protein 11 [Source:HGNC Symbol;Acc:HGNC:30600]
ENST00000452980	ENSG00000158062	UBXN11	91544	UBX domain protein 11 [Source:HGNC Symbol;Acc:HGNC:30600]
ENST00000374222	ENSG00000158062	UBXN11	91544	UBX domain protein 11 [Source:HGNC Symbol;Acc:HGNC:30600]
ENST00000442942	ENSG00000158062	UBXN11	91544	UBX domain protein 11 [Source:HGNC Symbol;Acc:HGNC:30600]
ENST00000314675	ENSG00000158062	UBXN11	91544	UBX domain protein 11 [Source:HGNC Symbol;Acc:HGNC:30600]
ENST00000494942	ENSG00000158062	UBXN11	91544	UBX domain protein 11 [Source:HGNC Symbol;Acc:HGNC:30600]
ENST00000450041	ENSG00000158062	UBXN11	91544	UBX domain protein 11 [Source:HGNC Symbol;Acc:HGNC:30600]
ENST00000357089	ENSG00000158062	UBXN11	91544	UBX domain protein 11 [Source:HGNC Symbol;Acc:HGNC:30600]
ENST00000374217	ENSG00000158062	UBXN11	91544	UBX domain protein 11 [Source:HGNC Symbol;Acc:HGNC:30600]
ENST00000475591	ENSG00000158062	UBXN11	91544	UBX domain protein 11 [Source:HGNC Symbol;Acc:HGNC:30600]
ENST00000496466	ENSG00000158062	UBXN11	91544	UBX domain protein 11 [Source:HGNC Symbol;Acc:HGNC:30600]
ENST00000374223	ENSG00000158062	UBXN11	91544	UBX domain protein 11 [Source:HGNC Symbol;Acc:HGNC:30600]
ENST00000423664	ENSG00000158062	UBXN11	91544	UBX domain protein 11 [Source:HGNC Symbol;Acc:HGNC:30600]
ENST00000472155	ENSG00000158062	UBXN11	91544	UBX domain protein 11 [Source:HGNC Symbol;Acc:HGNC:30600]
ENST00000421827	ENSG00000158062	UBXN11	91544	UBX domain protein 11 [Source:HGNC Symbol;Acc:HGNC:30600]
ENST00000299481	ENSG00000158077	NLRP14	338323	NLR family pyrin domain containing 14 [Source:HGNC Symbol;Acc:HGNC:22939]
ENST00000467049	ENSG00000158079	PTPDC1	138639	protein tyrosine phosphatase domain containing 1 [Source:HGNC Symbol;Acc:HGNC:30184]
ENST00000650567	ENSG00000158079	PTPDC1	138639	protein tyrosine phosphatase domain containing 1 [Source:HGNC Symbol;Acc:HGNC:30184]
ENST00000620992	ENSG00000158079	PTPDC1	138639	protein tyrosine phosphatase domain containing 1 [Source:HGNC Symbol;Acc:HGNC:30184]
ENST00000288976	ENSG00000158079	PTPDC1	138639	protein tyrosine phosphatase domain containing 1 [Source:HGNC Symbol;Acc:HGNC:30184]
ENST00000375360	ENSG00000158079	PTPDC1	138639	protein tyrosine phosphatase domain containing 1 [Source:HGNC Symbol;Acc:HGNC:30184]
ENST00000349752	ENSG00000158089	GALNT14	79623	polypeptide N-acetylgalactosaminyltransferase 14 [Source:HGNC Symbol;Acc:HGNC:22946]
ENST00000485468	ENSG00000158089	GALNT14	79623	polypeptide N-acetylgalactosaminyltransferase 14 [Source:HGNC Symbol;Acc:HGNC:22946]
ENST00000496397	ENSG00000158089	GALNT14	79623	polypeptide N-acetylgalactosaminyltransferase 14 [Source:HGNC Symbol;Acc:HGNC:22946]
ENST00000406653	ENSG00000158089	GALNT14	79623	polypeptide N-acetylgalactosaminyltransferase 14 [Source:HGNC Symbol;Acc:HGNC:22946]
ENST00000461193	ENSG00000158089	GALNT14	79623	polypeptide N-acetylgalactosaminyltransferase 14 [Source:HGNC Symbol;Acc:HGNC:22946]
ENST00000324589	ENSG00000158089	GALNT14	79623	polypeptide N-acetylgalactosaminyltransferase 14 [Source:HGNC Symbol;Acc:HGNC:22946]
ENST00000498206	ENSG00000158089	GALNT14	79623	polypeptide N-acetylgalactosaminyltransferase 14 [Source:HGNC Symbol;Acc:HGNC:22946]
ENST00000424136	ENSG00000158089	GALNT14	79623	polypeptide N-acetylgalactosaminyltransferase 14 [Source:HGNC Symbol;Acc:HGNC:22946]
ENST00000464038	ENSG00000158089	GALNT14	79623	polypeptide N-acetylgalactosaminyltransferase 14 [Source:HGNC Symbol;Acc:HGNC:22946]
ENST00000490212	ENSG00000158089	GALNT14	79623	polypeptide N-acetylgalactosaminyltransferase 14 [Source:HGNC Symbol;Acc:HGNC:22946]
ENST00000475320	ENSG00000158089	GALNT14	79623	polypeptide N-acetylgalactosaminyltransferase 14 [Source:HGNC Symbol;Acc:HGNC:22946]
ENST00000481023	ENSG00000158089	GALNT14	79623	polypeptide N-acetylgalactosaminyltransferase 14 [Source:HGNC Symbol;Acc:HGNC:22946]
ENST00000455477	ENSG00000158089	GALNT14	79623	polypeptide N-acetylgalactosaminyltransferase 14 [Source:HGNC Symbol;Acc:HGNC:22946]
ENST00000486564	ENSG00000158089	GALNT14	79623	polypeptide N-acetylgalactosaminyltransferase 14 [Source:HGNC Symbol;Acc:HGNC:22946]
ENST00000430167	ENSG00000158089	GALNT14	79623	polypeptide N-acetylgalactosaminyltransferase 14 [Source:HGNC Symbol;Acc:HGNC:22946]
ENST00000488930	ENSG00000158092	NCK1	4690	NCK adaptor protein 1 [Source:HGNC Symbol;Acc:HGNC:7664]
ENST00000460960	ENSG00000158092	NCK1	4690	NCK adaptor protein 1 [Source:HGNC Symbol;Acc:HGNC:7664]
ENST00000467911	ENSG00000158092	NCK1	4690	NCK adaptor protein 1 [Source:HGNC Symbol;Acc:HGNC:7664]
ENST00000478862	ENSG00000158092	NCK1	4690	NCK adaptor protein 1 [Source:HGNC Symbol;Acc:HGNC:7664]
ENST00000481752	ENSG00000158092	NCK1	4690	NCK adaptor protein 1 [Source:HGNC Symbol;Acc:HGNC:7664]
ENST00000496489	ENSG00000158092	NCK1	4690	NCK adaptor protein 1 [Source:HGNC Symbol;Acc:HGNC:7664]
ENST00000288986	ENSG00000158092	NCK1	4690	NCK adaptor protein 1 [Source:HGNC Symbol;Acc:HGNC:7664]
ENST00000476286	ENSG00000158092	NCK1	4690	NCK adaptor protein 1 [Source:HGNC Symbol;Acc:HGNC:7664]
ENST00000469404	ENSG00000158092	NCK1	4690	NCK adaptor protein 1 [Source:HGNC Symbol;Acc:HGNC:7664]
ENST00000485096	ENSG00000158092	NCK1	4690	NCK adaptor protein 1 [Source:HGNC Symbol;Acc:HGNC:7664]
ENST00000482071	ENSG00000158092	NCK1	4690	NCK adaptor protein 1 [Source:HGNC Symbol;Acc:HGNC:7664]
ENST00000491539	ENSG00000158092	NCK1	4690	NCK adaptor protein 1 [Source:HGNC Symbol;Acc:HGNC:7664]
ENST00000542159	ENSG00000158104	HPD	3242	4-hydroxyphenylpyruvate dioxygenase [Source:HGNC Symbol;Acc:HGNC:5147]
ENST00000543163	ENSG00000158104	HPD	3242	4-hydroxyphenylpyruvate dioxygenase [Source:HGNC Symbol;Acc:HGNC:5147]
ENST00000289004	ENSG00000158104	HPD	3242	4-hydroxyphenylpyruvate dioxygenase [Source:HGNC Symbol;Acc:HGNC:5147]
ENST00000535114	ENSG00000158104	HPD	3242	4-hydroxyphenylpyruvate dioxygenase [Source:HGNC Symbol;Acc:HGNC:5147]
ENST00000522899	ENSG00000158106	RHPN1	114822	rhophilin Rho GTPase binding protein 1 [Source:HGNC Symbol;Acc:HGNC:19973]
ENST00000289013	ENSG00000158106	RHPN1	114822	rhophilin Rho GTPase binding protein 1 [Source:HGNC Symbol;Acc:HGNC:19973]
ENST00000522335	ENSG00000158106	RHPN1	114822	rhophilin Rho GTPase binding protein 1 [Source:HGNC Symbol;Acc:HGNC:19973]
ENST00000378344	ENSG00000158109	TPRG1L	127262	tumor protein p63 regulated 1 like [Source:HGNC Symbol;Acc:HGNC:27007]
ENST00000344579	ENSG00000158109	TPRG1L	127262	tumor protein p63 regulated 1 like [Source:HGNC Symbol;Acc:HGNC:27007]
ENST00000541498	ENSG00000158113	LRRC43	254050	leucine rich repeat containing 43 [Source:HGNC Symbol;Acc:HGNC:28562]
ENST00000537729	ENSG00000158113	LRRC43	254050	leucine rich repeat containing 43 [Source:HGNC Symbol;Acc:HGNC:28562]
ENST00000538800	ENSG00000158113	LRRC43	254050	leucine rich repeat containing 43 [Source:HGNC Symbol;Acc:HGNC:28562]
ENST00000339777	ENSG00000158113	LRRC43	254050	leucine rich repeat containing 43 [Source:HGNC Symbol;Acc:HGNC:28562]
ENST00000537113	ENSG00000158113	LRRC43	254050	leucine rich repeat containing 43 [Source:HGNC Symbol;Acc:HGNC:28562]
ENST00000537733	ENSG00000158113	LRRC43	254050	leucine rich repeat containing 43 [Source:HGNC Symbol;Acc:HGNC:28562]
ENST00000375234	ENSG00000158122	PRXL2C	195827	peroxiredoxin like 2C [Source:HGNC Symbol;Acc:HGNC:16881]
ENST00000446045	ENSG00000158122	PRXL2C	195827	peroxiredoxin like 2C [Source:HGNC Symbol;Acc:HGNC:16881]
ENST00000464512	ENSG00000158122	PRXL2C	195827	peroxiredoxin like 2C [Source:HGNC Symbol;Acc:HGNC:16881]
ENST00000411939	ENSG00000158122	PRXL2C	195827	peroxiredoxin like 2C [Source:HGNC Symbol;Acc:HGNC:16881]
ENST00000491727	ENSG00000158125	XDH	7498	xanthine dehydrogenase [Source:HGNC Symbol;Acc:HGNC:12805]
ENST00000379416	ENSG00000158125	XDH	7498	xanthine dehydrogenase [Source:HGNC Symbol;Acc:HGNC:12805]
ENST00000476043	ENSG00000158125	XDH	7498	xanthine dehydrogenase [Source:HGNC Symbol;Acc:HGNC:12805]
ENST00000373884	ENSG00000158156	XKR8	55113	XK related 8 [Source:HGNC Symbol;Acc:HGNC:25508]
ENST00000481387	ENSG00000158156	XKR8	55113	XK related 8 [Source:HGNC Symbol;Acc:HGNC:25508]
ENST00000493384	ENSG00000158158	CNNM4	26504	cyclin and CBS domain divalent metal cation transport mediator 4 [Source:HGNC Symbol;Acc:HGNC:105]
ENST00000482716	ENSG00000158158	CNNM4	26504	cyclin and CBS domain divalent metal cation transport mediator 4 [Source:HGNC Symbol;Acc:HGNC:105]
ENST00000496186	ENSG00000158158	CNNM4	26504	cyclin and CBS domain divalent metal cation transport mediator 4 [Source:HGNC Symbol;Acc:HGNC:105]
ENST00000377075	ENSG00000158158	CNNM4	26504	cyclin and CBS domain divalent metal cation transport mediator 4 [Source:HGNC Symbol;Acc:HGNC:105]
ENST00000373864	ENSG00000158161	EYA3	2140	EYA transcriptional coactivator and phosphatase 3 [Source:HGNC Symbol;Acc:HGNC:3521]
ENST00000471498	ENSG00000158161	EYA3	2140	EYA transcriptional coactivator and phosphatase 3 [Source:HGNC Symbol;Acc:HGNC:3521]
ENST00000436342	ENSG00000158161	EYA3	2140	EYA transcriptional coactivator and phosphatase 3 [Source:HGNC Symbol;Acc:HGNC:3521]
ENST00000540618	ENSG00000158161	EYA3	2140	EYA transcriptional coactivator and phosphatase 3 [Source:HGNC Symbol;Acc:HGNC:3521]
ENST00000495923	ENSG00000158161	EYA3	2140	EYA transcriptional coactivator and phosphatase 3 [Source:HGNC Symbol;Acc:HGNC:3521]
ENST00000468665	ENSG00000158161	EYA3	2140	EYA transcriptional coactivator and phosphatase 3 [Source:HGNC Symbol;Acc:HGNC:3521]
ENST00000373863	ENSG00000158161	EYA3	2140	EYA transcriptional coactivator and phosphatase 3 [Source:HGNC Symbol;Acc:HGNC:3521]
ENST00000373871	ENSG00000158161	EYA3	2140	EYA transcriptional coactivator and phosphatase 3 [Source:HGNC Symbol;Acc:HGNC:3521]
ENST00000469243	ENSG00000158163	DZIP1L	199221	DAZ interacting zinc finger protein 1 like [Source:HGNC Symbol;Acc:HGNC:26551]
ENST00000486487	ENSG00000158163	DZIP1L	199221	DAZ interacting zinc finger protein 1 like [Source:HGNC Symbol;Acc:HGNC:26551]
ENST00000467030	ENSG00000158163	DZIP1L	199221	DAZ interacting zinc finger protein 1 like [Source:HGNC Symbol;Acc:HGNC:26551]
ENST00000488595	ENSG00000158163	DZIP1L	199221	DAZ interacting zinc finger protein 1 like [Source:HGNC Symbol;Acc:HGNC:26551]
ENST00000473850	ENSG00000158163	DZIP1L	199221	DAZ interacting zinc finger protein 1 like [Source:HGNC Symbol;Acc:HGNC:26551]
ENST00000466301	ENSG00000158163	DZIP1L	199221	DAZ interacting zinc finger protein 1 like [Source:HGNC Symbol;Acc:HGNC:26551]
ENST00000492010	ENSG00000158163	DZIP1L	199221	DAZ interacting zinc finger protein 1 like [Source:HGNC Symbol;Acc:HGNC:26551]
ENST00000490472	ENSG00000158163	DZIP1L	199221	DAZ interacting zinc finger protein 1 like [Source:HGNC Symbol;Acc:HGNC:26551]
ENST00000327532	ENSG00000158163	DZIP1L	199221	DAZ interacting zinc finger protein 1 like [Source:HGNC Symbol;Acc:HGNC:26551]
ENST00000289373	ENSG00000158164	TMSB15A	11013	thymosin beta 15a [Source:HGNC Symbol;Acc:HGNC:30744]
ENST00000650176	ENSG00000158169	FANCC	2176	FA complementation group C [Source:HGNC Symbol;Acc:HGNC:3584]
ENST00000636777	ENSG00000158169	FANCC	2176	FA complementation group C [Source:HGNC Symbol;Acc:HGNC:3584]
ENST00000648415	ENSG00000158169	FANCC	2176	FA complementation group C [Source:HGNC Symbol;Acc:HGNC:3584]
ENST00000490972	ENSG00000158169	FANCC	2176	FA complementation group C [Source:HGNC Symbol;Acc:HGNC:3584]
ENST00000433644	ENSG00000158169	FANCC	2176	FA complementation group C [Source:HGNC Symbol;Acc:HGNC:3584]
ENST00000474949	ENSG00000158169	FANCC	2176	FA complementation group C [Source:HGNC Symbol;Acc:HGNC:3584]
ENST00000493098	ENSG00000158169	FANCC	2176	FA complementation group C [Source:HGNC Symbol;Acc:HGNC:3584]
ENST00000649611	ENSG00000158169	FANCC	2176	FA complementation group C [Source:HGNC Symbol;Acc:HGNC:3584]
ENST00000647778	ENSG00000158169	FANCC	2176	FA complementation group C [Source:HGNC Symbol;Acc:HGNC:3584]
ENST00000649701	ENSG00000158169	FANCC	2176	FA complementation group C [Source:HGNC Symbol;Acc:HGNC:3584]
ENST00000480712	ENSG00000158169	FANCC	2176	FA complementation group C [Source:HGNC Symbol;Acc:HGNC:3584]
ENST00000649872	ENSG00000158169	FANCC	2176	FA complementation group C [Source:HGNC Symbol;Acc:HGNC:3584]
ENST00000647882	ENSG00000158169	FANCC	2176	FA complementation group C [Source:HGNC Symbol;Acc:HGNC:3584]
ENST00000433829	ENSG00000158169	FANCC	2176	FA complementation group C [Source:HGNC Symbol;Acc:HGNC:3584]
ENST00000375305	ENSG00000158169	FANCC	2176	FA complementation group C [Source:HGNC Symbol;Acc:HGNC:3584]
ENST00000289081	ENSG00000158169	FANCC	2176	FA complementation group C [Source:HGNC Symbol;Acc:HGNC:3584]
ENST00000649519	ENSG00000158169	FANCC	2176	FA complementation group C [Source:HGNC Symbol;Acc:HGNC:3584]
ENST00000477942	ENSG00000158169	FANCC	2176	FA complementation group C [Source:HGNC Symbol;Acc:HGNC:3584]
ENST00000464653	ENSG00000158169	FANCC	2176	FA complementation group C [Source:HGNC Symbol;Acc:HGNC:3584]
ENST00000649334	ENSG00000158169	FANCC	2176	FA complementation group C [Source:HGNC Symbol;Acc:HGNC:3584]
ENST00000464627	ENSG00000158169	FANCC	2176	FA complementation group C [Source:HGNC Symbol;Acc:HGNC:3584]
ENST00000477784	ENSG00000158186	MRAS	22808	muscle RAS oncogene homolog [Source:HGNC Symbol;Acc:HGNC:7227]
ENST00000621127	ENSG00000158186	MRAS	22808	muscle RAS oncogene homolog [Source:HGNC Symbol;Acc:HGNC:7227]
ENST00000494949	ENSG00000158186	MRAS	22808	muscle RAS oncogene homolog [Source:HGNC Symbol;Acc:HGNC:7227]
ENST00000464896	ENSG00000158186	MRAS	22808	muscle RAS oncogene homolog [Source:HGNC Symbol;Acc:HGNC:7227]
ENST00000475711	ENSG00000158186	MRAS	22808	muscle RAS oncogene homolog [Source:HGNC Symbol;Acc:HGNC:7227]
ENST00000461114	ENSG00000158186	MRAS	22808	muscle RAS oncogene homolog [Source:HGNC Symbol;Acc:HGNC:7227]
ENST00000423968	ENSG00000158186	MRAS	22808	muscle RAS oncogene homolog [Source:HGNC Symbol;Acc:HGNC:7227]
ENST00000614350	ENSG00000158186	MRAS	22808	muscle RAS oncogene homolog [Source:HGNC Symbol;Acc:HGNC:7227]
ENST00000474559	ENSG00000158186	MRAS	22808	muscle RAS oncogene homolog [Source:HGNC Symbol;Acc:HGNC:7227]
ENST00000289104	ENSG00000158186	MRAS	22808	muscle RAS oncogene homolog [Source:HGNC Symbol;Acc:HGNC:7227]
ENST00000478647	ENSG00000158186	MRAS	22808	muscle RAS oncogene homolog [Source:HGNC Symbol;Acc:HGNC:7227]
ENST00000536657	ENSG00000158195	WASF2	10163	WASP family member 2 [Source:HGNC Symbol;Acc:HGNC:12733]
ENST00000618852	ENSG00000158195	WASF2	10163	WASP family member 2 [Source:HGNC Symbol;Acc:HGNC:12733]
ENST00000577928	ENSG00000158201	ABHD3	171586	abhydrolase domain containing 3 [Source:HGNC Symbol;Acc:HGNC:18718]
ENST00000577891	ENSG00000158201	ABHD3	171586	abhydrolase domain containing 3 [Source:HGNC Symbol;Acc:HGNC:18718]
ENST00000584464	ENSG00000158201	ABHD3	171586	abhydrolase domain containing 3 [Source:HGNC Symbol;Acc:HGNC:18718]
ENST00000578270	ENSG00000158201	ABHD3	171586	abhydrolase domain containing 3 [Source:HGNC Symbol;Acc:HGNC:18718]
ENST00000579982	ENSG00000158201	ABHD3	171586	abhydrolase domain containing 3 [Source:HGNC Symbol;Acc:HGNC:18718]
ENST00000580477	ENSG00000158201	ABHD3	171586	abhydrolase domain containing 3 [Source:HGNC Symbol;Acc:HGNC:18718]
ENST00000289119	ENSG00000158201	ABHD3	171586	abhydrolase domain containing 3 [Source:HGNC Symbol;Acc:HGNC:18718]
ENST00000579875	ENSG00000158201	ABHD3	171586	abhydrolase domain containing 3 [Source:HGNC Symbol;Acc:HGNC:18718]
ENST00000580981	ENSG00000158201	ABHD3	171586	abhydrolase domain containing 3 [Source:HGNC Symbol;Acc:HGNC:18718]
ENST00000577564	ENSG00000158201	ABHD3	171586	abhydrolase domain containing 3 [Source:HGNC Symbol;Acc:HGNC:18718]
ENST00000468103	ENSG00000158220	ESYT3	83850	extended synaptotagmin 3 [Source:HGNC Symbol;Acc:HGNC:24295]
ENST00000389567	ENSG00000158220	ESYT3	83850	extended synaptotagmin 3 [Source:HGNC Symbol;Acc:HGNC:24295]
ENST00000486831	ENSG00000158220	ESYT3	83850	extended synaptotagmin 3 [Source:HGNC Symbol;Acc:HGNC:24295]
ENST00000460325	ENSG00000158220	ESYT3	83850	extended synaptotagmin 3 [Source:HGNC Symbol;Acc:HGNC:24295]
ENST00000490835	ENSG00000158220	ESYT3	83850	extended synaptotagmin 3 [Source:HGNC Symbol;Acc:HGNC:24295]
ENST00000289135	ENSG00000158220	ESYT3	83850	extended synaptotagmin 3 [Source:HGNC Symbol;Acc:HGNC:24295]
ENST00000460133	ENSG00000158220	ESYT3	83850	extended synaptotagmin 3 [Source:HGNC Symbol;Acc:HGNC:24295]
ENST00000464912	ENSG00000158234	FAIM	55179	Fas apoptotic inhibitory molecule [Source:HGNC Symbol;Acc:HGNC:18703]
ENST00000360570	ENSG00000158234	FAIM	55179	Fas apoptotic inhibitory molecule [Source:HGNC Symbol;Acc:HGNC:18703]
ENST00000470889	ENSG00000158234	FAIM	55179	Fas apoptotic inhibitory molecule [Source:HGNC Symbol;Acc:HGNC:18703]
ENST00000491175	ENSG00000158234	FAIM	55179	Fas apoptotic inhibitory molecule [Source:HGNC Symbol;Acc:HGNC:18703]
ENST00000464668	ENSG00000158234	FAIM	55179	Fas apoptotic inhibitory molecule [Source:HGNC Symbol;Acc:HGNC:18703]
ENST00000479848	ENSG00000158234	FAIM	55179	Fas apoptotic inhibitory molecule [Source:HGNC Symbol;Acc:HGNC:18703]
ENST00000338446	ENSG00000158234	FAIM	55179	Fas apoptotic inhibitory molecule [Source:HGNC Symbol;Acc:HGNC:18703]
ENST00000393035	ENSG00000158234	FAIM	55179	Fas apoptotic inhibitory molecule [Source:HGNC Symbol;Acc:HGNC:18703]
ENST00000393034	ENSG00000158234	FAIM	55179	Fas apoptotic inhibitory molecule [Source:HGNC Symbol;Acc:HGNC:18703]
ENST00000289166	ENSG00000158246	TENT5B	115572	terminal nucleotidyltransferase 5B [Source:HGNC Symbol;Acc:HGNC:28273]
ENST00000458420	ENSG00000158258	CLSTN2	64084	calsyntenin 2 [Source:HGNC Symbol;Acc:HGNC:17448]
ENST00000511524	ENSG00000158258	CLSTN2	64084	calsyntenin 2 [Source:HGNC Symbol;Acc:HGNC:17448]
ENST00000582147	ENSG00000158270	COLEC12	81035	collectin subfamily member 12 [Source:HGNC Symbol;Acc:HGNC:16016]
ENST00000400256	ENSG00000158270	COLEC12	81035	collectin subfamily member 12 [Source:HGNC Symbol;Acc:HGNC:16016]
ENST00000580242	ENSG00000158270	COLEC12	81035	collectin subfamily member 12 [Source:HGNC Symbol;Acc:HGNC:16016]
ENST00000496329	ENSG00000158286	RNF207	388591	ring finger protein 207 [Source:HGNC Symbol;Acc:HGNC:32947]
ENST00000484435	ENSG00000158286	RNF207	388591	ring finger protein 207 [Source:HGNC Symbol;Acc:HGNC:32947]
ENST00000483336	ENSG00000158286	RNF207	388591	ring finger protein 207 [Source:HGNC Symbol;Acc:HGNC:32947]
ENST00000377939	ENSG00000158286	RNF207	388591	ring finger protein 207 [Source:HGNC Symbol;Acc:HGNC:32947]
ENST00000492476	ENSG00000158286	RNF207	388591	ring finger protein 207 [Source:HGNC Symbol;Acc:HGNC:32947]
ENST00000466994	ENSG00000158286	RNF207	388591	ring finger protein 207 [Source:HGNC Symbol;Acc:HGNC:32947]
ENST00000496676	ENSG00000158286	RNF207	388591	ring finger protein 207 [Source:HGNC Symbol;Acc:HGNC:32947]
ENST00000485539	ENSG00000158286	RNF207	388591	ring finger protein 207 [Source:HGNC Symbol;Acc:HGNC:32947]
ENST00000463453	ENSG00000158286	RNF207	388591	ring finger protein 207 [Source:HGNC Symbol;Acc:HGNC:32947]
ENST00000371323	ENSG00000158290	CUL4B	8450	cullin 4B [Source:HGNC Symbol;Acc:HGNC:2555]
ENST00000336592	ENSG00000158290	CUL4B	8450	cullin 4B [Source:HGNC Symbol;Acc:HGNC:2555]
ENST00000486604	ENSG00000158290	CUL4B	8450	cullin 4B [Source:HGNC Symbol;Acc:HGNC:2555]
ENST00000497616	ENSG00000158290	CUL4B	8450	cullin 4B [Source:HGNC Symbol;Acc:HGNC:2555]
ENST00000371322	ENSG00000158290	CUL4B	8450	cullin 4B [Source:HGNC Symbol;Acc:HGNC:2555]
ENST00000467641	ENSG00000158290	CUL4B	8450	cullin 4B [Source:HGNC Symbol;Acc:HGNC:2555]
ENST00000404115	ENSG00000158290	CUL4B	8450	cullin 4B [Source:HGNC Symbol;Acc:HGNC:2555]
ENST00000377893	ENSG00000158292	GPR153	387509	G protein-coupled receptor 153 [Source:HGNC Symbol;Acc:HGNC:23618]
ENST00000372121	ENSG00000158296	SLC13A3	64849	solute carrier family 13 member 3 [Source:HGNC Symbol;Acc:HGNC:14430]
ENST00000468915	ENSG00000158296	SLC13A3	64849	solute carrier family 13 member 3 [Source:HGNC Symbol;Acc:HGNC:14430]
ENST00000450298	ENSG00000158296	SLC13A3	64849	solute carrier family 13 member 3 [Source:HGNC Symbol;Acc:HGNC:14430]
ENST00000420568	ENSG00000158296	SLC13A3	64849	solute carrier family 13 member 3 [Source:HGNC Symbol;Acc:HGNC:14430]
ENST00000472148	ENSG00000158296	SLC13A3	64849	solute carrier family 13 member 3 [Source:HGNC Symbol;Acc:HGNC:14430]
ENST00000413164	ENSG00000158296	SLC13A3	64849	solute carrier family 13 member 3 [Source:HGNC Symbol;Acc:HGNC:14430]
ENST00000495082	ENSG00000158296	SLC13A3	64849	solute carrier family 13 member 3 [Source:HGNC Symbol;Acc:HGNC:14430]
ENST00000290317	ENSG00000158296	SLC13A3	64849	solute carrier family 13 member 3 [Source:HGNC Symbol;Acc:HGNC:14430]
ENST00000417157	ENSG00000158296	SLC13A3	64849	solute carrier family 13 member 3 [Source:HGNC Symbol;Acc:HGNC:14430]
ENST00000279027	ENSG00000158296	SLC13A3	64849	solute carrier family 13 member 3 [Source:HGNC Symbol;Acc:HGNC:14430]
ENST00000464518	ENSG00000158296	SLC13A3	64849	solute carrier family 13 member 3 [Source:HGNC Symbol;Acc:HGNC:14430]
ENST00000332262	ENSG00000158301	GPRASP2	114928	G protein-coupled receptor associated sorting protein 2 [Source:HGNC Symbol;Acc:HGNC:25169]
ENST00000486814	ENSG00000158301	GPRASP2	114928	G protein-coupled receptor associated sorting protein 2 [Source:HGNC Symbol;Acc:HGNC:25169]
ENST00000543253	ENSG00000158301	GPRASP2	114928	G protein-coupled receptor associated sorting protein 2 [Source:HGNC Symbol;Acc:HGNC:25169]
ENST00000535209	ENSG00000158301	GPRASP2	114928	G protein-coupled receptor associated sorting protein 2 [Source:HGNC Symbol;Acc:HGNC:25169]
ENST00000483720	ENSG00000158301	GPRASP2	114928	G protein-coupled receptor associated sorting protein 2 [Source:HGNC Symbol;Acc:HGNC:25169]
ENST00000332262	ENSG00000158301	GPRASP2	100528062	G protein-coupled receptor associated sorting protein 2 [Source:HGNC Symbol;Acc:HGNC:25169]
ENST00000486814	ENSG00000158301	GPRASP2	100528062	G protein-coupled receptor associated sorting protein 2 [Source:HGNC Symbol;Acc:HGNC:25169]
ENST00000543253	ENSG00000158301	GPRASP2	100528062	G protein-coupled receptor associated sorting protein 2 [Source:HGNC Symbol;Acc:HGNC:25169]
ENST00000535209	ENSG00000158301	GPRASP2	100528062	G protein-coupled receptor associated sorting protein 2 [Source:HGNC Symbol;Acc:HGNC:25169]
ENST00000483720	ENSG00000158301	GPRASP2	100528062	G protein-coupled receptor associated sorting protein 2 [Source:HGNC Symbol;Acc:HGNC:25169]
ENST00000372990	ENSG00000158315	RHBDL2	54933	rhomboid like 2 [Source:HGNC Symbol;Acc:HGNC:16083]
ENST00000289248	ENSG00000158315	RHBDL2	54933	rhomboid like 2 [Source:HGNC Symbol;Acc:HGNC:16083]
ENST00000540558	ENSG00000158315	RHBDL2	54933	rhomboid like 2 [Source:HGNC Symbol;Acc:HGNC:16083]
ENST00000439256	ENSG00000158321	AUTS2	26053	activator of transcription and developmental regulator AUTS2 [Source:HGNC Symbol;Acc:HGNC:14262]
ENST00000643060	ENSG00000158321	AUTS2	26053	activator of transcription and developmental regulator AUTS2 [Source:HGNC Symbol;Acc:HGNC:14262]
ENST00000449547	ENSG00000158321	AUTS2	26053	activator of transcription and developmental regulator AUTS2 [Source:HGNC Symbol;Acc:HGNC:14262]
ENST00000644939	ENSG00000158321	AUTS2	26053	activator of transcription and developmental regulator AUTS2 [Source:HGNC Symbol;Acc:HGNC:14262]
ENST00000483297	ENSG00000158321	AUTS2	26053	activator of transcription and developmental regulator AUTS2 [Source:HGNC Symbol;Acc:HGNC:14262]
ENST00000647121	ENSG00000158321	AUTS2	26053	activator of transcription and developmental regulator AUTS2 [Source:HGNC Symbol;Acc:HGNC:14262]
ENST00000403018	ENSG00000158321	AUTS2	26053	activator of transcription and developmental regulator AUTS2 [Source:HGNC Symbol;Acc:HGNC:14262]
ENST00000644506	ENSG00000158321	AUTS2	26053	activator of transcription and developmental regulator AUTS2 [Source:HGNC Symbol;Acc:HGNC:14262]
ENST00000644949	ENSG00000158321	AUTS2	26053	activator of transcription and developmental regulator AUTS2 [Source:HGNC Symbol;Acc:HGNC:14262]
ENST00000465899	ENSG00000158321	AUTS2	26053	activator of transcription and developmental regulator AUTS2 [Source:HGNC Symbol;Acc:HGNC:14262]
ENST00000646136	ENSG00000158321	AUTS2	26053	activator of transcription and developmental regulator AUTS2 [Source:HGNC Symbol;Acc:HGNC:14262]
ENST00000406775	ENSG00000158321	AUTS2	26053	activator of transcription and developmental regulator AUTS2 [Source:HGNC Symbol;Acc:HGNC:14262]
ENST00000644359	ENSG00000158321	AUTS2	26053	activator of transcription and developmental regulator AUTS2 [Source:HGNC Symbol;Acc:HGNC:14262]
ENST00000464768	ENSG00000158321	AUTS2	26053	activator of transcription and developmental regulator AUTS2 [Source:HGNC Symbol;Acc:HGNC:14262]
ENST00000646193	ENSG00000158321	AUTS2	26053	activator of transcription and developmental regulator AUTS2 [Source:HGNC Symbol;Acc:HGNC:14262]
ENST00000475660	ENSG00000158321	AUTS2	26053	activator of transcription and developmental regulator AUTS2 [Source:HGNC Symbol;Acc:HGNC:14262]
ENST00000498384	ENSG00000158321	AUTS2	26053	activator of transcription and developmental regulator AUTS2 [Source:HGNC Symbol;Acc:HGNC:14262]
ENST00000489774	ENSG00000158321	AUTS2	26053	activator of transcription and developmental regulator AUTS2 [Source:HGNC Symbol;Acc:HGNC:14262]
ENST00000443672	ENSG00000158321	AUTS2	26053	activator of transcription and developmental regulator AUTS2 [Source:HGNC Symbol;Acc:HGNC:14262]
ENST00000342771	ENSG00000158321	AUTS2	26053	activator of transcription and developmental regulator AUTS2 [Source:HGNC Symbol;Acc:HGNC:14262]
ENST00000611706	ENSG00000158321	AUTS2	26053	activator of transcription and developmental regulator AUTS2 [Source:HGNC Symbol;Acc:HGNC:14262]
ENST00000643936	ENSG00000158321	AUTS2	26053	activator of transcription and developmental regulator AUTS2 [Source:HGNC Symbol;Acc:HGNC:14262]
ENST00000476695	ENSG00000158321	AUTS2	26053	activator of transcription and developmental regulator AUTS2 [Source:HGNC Symbol;Acc:HGNC:14262]
ENST00000643587	ENSG00000158321	AUTS2	26053	activator of transcription and developmental regulator AUTS2 [Source:HGNC Symbol;Acc:HGNC:14262]
ENST00000481994	ENSG00000158321	AUTS2	26053	activator of transcription and developmental regulator AUTS2 [Source:HGNC Symbol;Acc:HGNC:14262]
ENST00000416482	ENSG00000158321	AUTS2	26053	activator of transcription and developmental regulator AUTS2 [Source:HGNC Symbol;Acc:HGNC:14262]
ENST00000615871	ENSG00000158321	AUTS2	26053	activator of transcription and developmental regulator AUTS2 [Source:HGNC Symbol;Acc:HGNC:14262]
ENST00000647140	ENSG00000158321	AUTS2	26053	activator of transcription and developmental regulator AUTS2 [Source:HGNC Symbol;Acc:HGNC:14262]
ENST00000418686	ENSG00000158321	AUTS2	26053	activator of transcription and developmental regulator AUTS2 [Source:HGNC Symbol;Acc:HGNC:14262]
ENST00000483955	ENSG00000158352	SHROOM4	57477	shroom family member 4 [Source:HGNC Symbol;Acc:HGNC:29215]
ENST00000460112	ENSG00000158352	SHROOM4	57477	shroom family member 4 [Source:HGNC Symbol;Acc:HGNC:29215]
ENST00000376020	ENSG00000158352	SHROOM4	57477	shroom family member 4 [Source:HGNC Symbol;Acc:HGNC:29215]
ENST00000484922	ENSG00000158352	SHROOM4	57477	shroom family member 4 [Source:HGNC Symbol;Acc:HGNC:29215]
ENST00000289292	ENSG00000158352	SHROOM4	57477	shroom family member 4 [Source:HGNC Symbol;Acc:HGNC:29215]
ENST00000289316	ENSG00000158373	H2BC5	3017	H2B clustered histone 5 [Source:HGNC Symbol;Acc:HGNC:4747]
ENST00000377777	ENSG00000158373	H2BC5	3017	H2B clustered histone 5 [Source:HGNC Symbol;Acc:HGNC:4747]
ENST00000504831	ENSG00000158402	CDC25C	995	cell division cycle 25C [Source:HGNC Symbol;Acc:HGNC:1727]
ENST00000514555	ENSG00000158402	CDC25C	995	cell division cycle 25C [Source:HGNC Symbol;Acc:HGNC:1727]
ENST00000323760	ENSG00000158402	CDC25C	995	cell division cycle 25C [Source:HGNC Symbol;Acc:HGNC:1727]
ENST00000514017	ENSG00000158402	CDC25C	995	cell division cycle 25C [Source:HGNC Symbol;Acc:HGNC:1727]
ENST00000415130	ENSG00000158402	CDC25C	995	cell division cycle 25C [Source:HGNC Symbol;Acc:HGNC:1727]
ENST00000348983	ENSG00000158402	CDC25C	995	cell division cycle 25C [Source:HGNC Symbol;Acc:HGNC:1727]
ENST00000648466	ENSG00000158402	CDC25C	995	cell division cycle 25C [Source:HGNC Symbol;Acc:HGNC:1727]
ENST00000503022	ENSG00000158402	CDC25C	995	cell division cycle 25C [Source:HGNC Symbol;Acc:HGNC:1727]
ENST00000510119	ENSG00000158402	CDC25C	995	cell division cycle 25C [Source:HGNC Symbol;Acc:HGNC:1727]
ENST00000513970	ENSG00000158402	CDC25C	995	cell division cycle 25C [Source:HGNC Symbol;Acc:HGNC:1727]
ENST00000634560	ENSG00000158406	H4C8	8365	H4 clustered histone 8 [Source:HGNC Symbol;Acc:HGNC:4788]
ENST00000635491	ENSG00000158406	H4C8	8365	H4 clustered histone 8 [Source:HGNC Symbol;Acc:HGNC:4788]
ENST00000634956	ENSG00000158406	H4C8	8365	H4 clustered histone 8 [Source:HGNC Symbol;Acc:HGNC:4788]
ENST00000377727	ENSG00000158406	H4C8	8365	H4 clustered histone 8 [Source:HGNC Symbol;Acc:HGNC:4788]
ENST00000487588	ENSG00000158411	MITD1	129531	microtubule interacting and trafficking domain containing 1 [Source:HGNC Symbol;Acc:HGNC:25207]
ENST00000289359	ENSG00000158411	MITD1	129531	microtubule interacting and trafficking domain containing 1 [Source:HGNC Symbol;Acc:HGNC:25207]
ENST00000466880	ENSG00000158411	MITD1	129531	microtubule interacting and trafficking domain containing 1 [Source:HGNC Symbol;Acc:HGNC:25207]
ENST00000413710	ENSG00000158411	MITD1	129531	microtubule interacting and trafficking domain containing 1 [Source:HGNC Symbol;Acc:HGNC:25207]
ENST00000438121	ENSG00000158411	MITD1	129531	microtubule interacting and trafficking domain containing 1 [Source:HGNC Symbol;Acc:HGNC:25207]
ENST00000422537	ENSG00000158411	MITD1	129531	microtubule interacting and trafficking domain containing 1 [Source:HGNC Symbol;Acc:HGNC:25207]
ENST00000409107	ENSG00000158411	MITD1	129531	microtubule interacting and trafficking domain containing 1 [Source:HGNC Symbol;Acc:HGNC:25207]
ENST00000483721	ENSG00000158411	MITD1	129531	microtubule interacting and trafficking domain containing 1 [Source:HGNC Symbol;Acc:HGNC:25207]
ENST00000464685	ENSG00000158411	MITD1	129531	microtubule interacting and trafficking domain containing 1 [Source:HGNC Symbol;Acc:HGNC:25207]
ENST00000470868	ENSG00000158417	EIF5B	9669	eukaryotic translation initiation factor 5B [Source:HGNC Symbol;Acc:HGNC:30793]
ENST00000470023	ENSG00000158417	EIF5B	9669	eukaryotic translation initiation factor 5B [Source:HGNC Symbol;Acc:HGNC:30793]
ENST00000289371	ENSG00000158417	EIF5B	9669	eukaryotic translation initiation factor 5B [Source:HGNC Symbol;Acc:HGNC:30793]
ENST00000617677	ENSG00000158417	EIF5B	9669	eukaryotic translation initiation factor 5B [Source:HGNC Symbol;Acc:HGNC:30793]
ENST00000494190	ENSG00000158417	EIF5B	9669	eukaryotic translation initiation factor 5B [Source:HGNC Symbol;Acc:HGNC:30793]
ENST00000375327	ENSG00000158423	RIBC1	158787	RIB43A domain with coiled-coils 1 [Source:HGNC Symbol;Acc:HGNC:26537]
ENST00000490702	ENSG00000158423	RIBC1	158787	RIB43A domain with coiled-coils 1 [Source:HGNC Symbol;Acc:HGNC:26537]
ENST00000414955	ENSG00000158423	RIBC1	158787	RIB43A domain with coiled-coils 1 [Source:HGNC Symbol;Acc:HGNC:26537]
ENST00000329209	ENSG00000158423	RIBC1	158787	RIB43A domain with coiled-coils 1 [Source:HGNC Symbol;Acc:HGNC:26537]
ENST00000457095	ENSG00000158423	RIBC1	158787	RIB43A domain with coiled-coils 1 [Source:HGNC Symbol;Acc:HGNC:26537]
ENST00000419165	ENSG00000158427	TMSB15B	286527	thymosin beta 15B [Source:HGNC Symbol;Acc:HGNC:28612]
ENST00000540220	ENSG00000158427	TMSB15B	286527	thymosin beta 15B [Source:HGNC Symbol;Acc:HGNC:28612]
ENST00000563257	ENSG00000158427	TMSB15B	286527	thymosin beta 15B [Source:HGNC Symbol;Acc:HGNC:28612]
ENST00000436583	ENSG00000158427	TMSB15B	286527	thymosin beta 15B [Source:HGNC Symbol;Acc:HGNC:28612]
ENST00000455723	ENSG00000158427	TMSB15B	286527	thymosin beta 15B [Source:HGNC Symbol;Acc:HGNC:28612]
ENST00000569577	ENSG00000158427	TMSB15B	286527	thymosin beta 15B [Source:HGNC Symbol;Acc:HGNC:28612]
ENST00000481940	ENSG00000158428	CATIP	375307	ciliogenesis associated TTC17 interacting protein [Source:HGNC Symbol;Acc:HGNC:25062]
ENST00000480532	ENSG00000158428	CATIP	375307	ciliogenesis associated TTC17 interacting protein [Source:HGNC Symbol;Acc:HGNC:25062]
ENST00000289388	ENSG00000158428	CATIP	375307	ciliogenesis associated TTC17 interacting protein [Source:HGNC Symbol;Acc:HGNC:25062]
ENST00000494447	ENSG00000158428	CATIP	375307	ciliogenesis associated TTC17 interacting protein [Source:HGNC Symbol;Acc:HGNC:25062]
ENST00000495773	ENSG00000158428	CATIP	375307	ciliogenesis associated TTC17 interacting protein [Source:HGNC Symbol;Acc:HGNC:25062]
ENST00000289382	ENSG00000158435	CNOT11	55571	CCR4-NOT transcription complex subunit 11 [Source:HGNC Symbol;Acc:HGNC:25217]
ENST00000420107	ENSG00000158435	CNOT11	55571	CCR4-NOT transcription complex subunit 11 [Source:HGNC Symbol;Acc:HGNC:25217]
ENST00000462489	ENSG00000158435	CNOT11	55571	CCR4-NOT transcription complex subunit 11 [Source:HGNC Symbol;Acc:HGNC:25217]
ENST00000635809	ENSG00000158445	KCNB1	3745	potassium voltage-gated channel subfamily B member 1 [Source:HGNC Symbol;Acc:HGNC:6231]
ENST00000371741	ENSG00000158445	KCNB1	3745	potassium voltage-gated channel subfamily B member 1 [Source:HGNC Symbol;Acc:HGNC:6231]
ENST00000636950	ENSG00000158445	KCNB1	3745	potassium voltage-gated channel subfamily B member 1 [Source:HGNC Symbol;Acc:HGNC:6231]
ENST00000635878	ENSG00000158445	KCNB1	3745	potassium voltage-gated channel subfamily B member 1 [Source:HGNC Symbol;Acc:HGNC:6231]
ENST00000637131	ENSG00000158445	KCNB1	3745	potassium voltage-gated channel subfamily B member 1 [Source:HGNC Symbol;Acc:HGNC:6231]
ENST00000636838	ENSG00000158445	KCNB1	3745	potassium voltage-gated channel subfamily B member 1 [Source:HGNC Symbol;Acc:HGNC:6231]
ENST00000635210	ENSG00000158445	KCNB1	3745	potassium voltage-gated channel subfamily B member 1 [Source:HGNC Symbol;Acc:HGNC:6231]
ENST00000635465	ENSG00000158445	KCNB1	3745	potassium voltage-gated channel subfamily B member 1 [Source:HGNC Symbol;Acc:HGNC:6231]
ENST00000637357	ENSG00000158445	KCNB1	3745	potassium voltage-gated channel subfamily B member 1 [Source:HGNC Symbol;Acc:HGNC:6231]
ENST00000498745	ENSG00000158457	TSPAN33	340348	tetraspanin 33 [Source:HGNC Symbol;Acc:HGNC:28743]
ENST00000614309	ENSG00000158457	TSPAN33	340348	tetraspanin 33 [Source:HGNC Symbol;Acc:HGNC:28743]
ENST00000496963	ENSG00000158457	TSPAN33	340348	tetraspanin 33 [Source:HGNC Symbol;Acc:HGNC:28743]
ENST00000486685	ENSG00000158457	TSPAN33	340348	tetraspanin 33 [Source:HGNC Symbol;Acc:HGNC:28743]
ENST00000519478	ENSG00000158458	NRG2	9542	neuregulin 2 [Source:HGNC Symbol;Acc:HGNC:7998]
ENST00000358522	ENSG00000158458	NRG2	9542	neuregulin 2 [Source:HGNC Symbol;Acc:HGNC:7998]
ENST00000340391	ENSG00000158458	NRG2	9542	neuregulin 2 [Source:HGNC Symbol;Acc:HGNC:7998]
ENST00000518130	ENSG00000158458	NRG2	9542	neuregulin 2 [Source:HGNC Symbol;Acc:HGNC:7998]
ENST00000378238	ENSG00000158458	NRG2	9542	neuregulin 2 [Source:HGNC Symbol;Acc:HGNC:7998]
ENST00000289409	ENSG00000158458	NRG2	9542	neuregulin 2 [Source:HGNC Symbol;Acc:HGNC:7998]
ENST00000361474	ENSG00000158458	NRG2	9542	neuregulin 2 [Source:HGNC Symbol;Acc:HGNC:7998]
ENST00000541337	ENSG00000158458	NRG2	9542	neuregulin 2 [Source:HGNC Symbol;Acc:HGNC:7998]
ENST00000289422	ENSG00000158458	NRG2	9542	neuregulin 2 [Source:HGNC Symbol;Acc:HGNC:7998]
ENST00000491079	ENSG00000158467	AHCYL2	23382	adenosylhomocysteinase like 2 [Source:HGNC Symbol;Acc:HGNC:22204]
ENST00000461161	ENSG00000158467	AHCYL2	23382	adenosylhomocysteinase like 2 [Source:HGNC Symbol;Acc:HGNC:22204]
ENST00000490911	ENSG00000158467	AHCYL2	23382	adenosylhomocysteinase like 2 [Source:HGNC Symbol;Acc:HGNC:22204]
ENST00000466993	ENSG00000158467	AHCYL2	23382	adenosylhomocysteinase like 2 [Source:HGNC Symbol;Acc:HGNC:22204]
ENST00000325006	ENSG00000158467	AHCYL2	23382	adenosylhomocysteinase like 2 [Source:HGNC Symbol;Acc:HGNC:22204]
ENST00000466924	ENSG00000158467	AHCYL2	23382	adenosylhomocysteinase like 2 [Source:HGNC Symbol;Acc:HGNC:22204]
ENST00000474594	ENSG00000158467	AHCYL2	23382	adenosylhomocysteinase like 2 [Source:HGNC Symbol;Acc:HGNC:22204]
ENST00000460109	ENSG00000158467	AHCYL2	23382	adenosylhomocysteinase like 2 [Source:HGNC Symbol;Acc:HGNC:22204]
ENST00000446544	ENSG00000158467	AHCYL2	23382	adenosylhomocysteinase like 2 [Source:HGNC Symbol;Acc:HGNC:22204]
ENST00000472554	ENSG00000158467	AHCYL2	23382	adenosylhomocysteinase like 2 [Source:HGNC Symbol;Acc:HGNC:22204]
ENST00000492628	ENSG00000158467	AHCYL2	23382	adenosylhomocysteinase like 2 [Source:HGNC Symbol;Acc:HGNC:22204]
ENST00000477028	ENSG00000158467	AHCYL2	23382	adenosylhomocysteinase like 2 [Source:HGNC Symbol;Acc:HGNC:22204]
ENST00000371711	ENSG00000158470	B4GALT5	9334	beta-1,4-galactosyltransferase 5 [Source:HGNC Symbol;Acc:HGNC:928]
ENST00000368171	ENSG00000158473	CD1D	912	CD1d molecule [Source:HGNC Symbol;Acc:HGNC:1637]
ENST00000289429	ENSG00000158477	CD1A	909	CD1a molecule [Source:HGNC Symbol;Acc:HGNC:1634]
ENST00000289431	ENSG00000158480	SPATA2	9825	spermatogenesis associated 2 [Source:HGNC Symbol;Acc:HGNC:14681]
ENST00000422556	ENSG00000158480	SPATA2	9825	spermatogenesis associated 2 [Source:HGNC Symbol;Acc:HGNC:14681]
ENST00000443761	ENSG00000158481	CD1C	911	CD1c molecule [Source:HGNC Symbol;Acc:HGNC:1636]
ENST00000368170	ENSG00000158481	CD1C	911	CD1c molecule [Source:HGNC Symbol;Acc:HGNC:1636]
ENST00000548357	ENSG00000158482	SNX29P1	NA	sorting nexin 29 pseudogene 1 [Source:HGNC Symbol;Acc:HGNC:31913]
ENST00000426628	ENSG00000158483	FAM86C1	55199	family with sequence similarity 86 member C1 [Source:HGNC Symbol;Acc:HGNC:25561]
ENST00000510443	ENSG00000158483	FAM86C1	55199	family with sequence similarity 86 member C1 [Source:HGNC Symbol;Acc:HGNC:25561]
ENST00000346333	ENSG00000158483	FAM86C1	55199	family with sequence similarity 86 member C1 [Source:HGNC Symbol;Acc:HGNC:25561]
ENST00000528685	ENSG00000158483	FAM86C1	55199	family with sequence similarity 86 member C1 [Source:HGNC Symbol;Acc:HGNC:25561]
ENST00000359244	ENSG00000158483	FAM86C1	55199	family with sequence similarity 86 member C1 [Source:HGNC Symbol;Acc:HGNC:25561]
ENST00000526393	ENSG00000158483	FAM86C1	55199	family with sequence similarity 86 member C1 [Source:HGNC Symbol;Acc:HGNC:25561]
ENST00000451207	ENSG00000158485	CD1B	910	CD1b molecule [Source:HGNC Symbol;Acc:HGNC:1635]
ENST00000368168	ENSG00000158485	CD1B	910	CD1b molecule [Source:HGNC Symbol;Acc:HGNC:1635]
ENST00000396036	ENSG00000158486	DNAH3	55567	dynein axonemal heavy chain 3 [Source:HGNC Symbol;Acc:HGNC:2949]
ENST00000572931	ENSG00000158486	DNAH3	55567	dynein axonemal heavy chain 3 [Source:HGNC Symbol;Acc:HGNC:2949]
ENST00000261383	ENSG00000158486	DNAH3	55567	dynein axonemal heavy chain 3 [Source:HGNC Symbol;Acc:HGNC:2949]
ENST00000575024	ENSG00000158486	DNAH3	55567	dynein axonemal heavy chain 3 [Source:HGNC Symbol;Acc:HGNC:2949]
ENST00000575491	ENSG00000158486	DNAH3	55567	dynein axonemal heavy chain 3 [Source:HGNC Symbol;Acc:HGNC:2949]
ENST00000572640	ENSG00000158486	DNAH3	55567	dynein axonemal heavy chain 3 [Source:HGNC Symbol;Acc:HGNC:2949]
ENST00000368167	ENSG00000158488	CD1E	913	CD1e molecule [Source:HGNC Symbol;Acc:HGNC:1638]
ENST00000368155	ENSG00000158488	CD1E	913	CD1e molecule [Source:HGNC Symbol;Acc:HGNC:1638]
ENST00000368166	ENSG00000158488	CD1E	913	CD1e molecule [Source:HGNC Symbol;Acc:HGNC:1638]
ENST00000368160	ENSG00000158488	CD1E	913	CD1e molecule [Source:HGNC Symbol;Acc:HGNC:1638]
ENST00000368163	ENSG00000158488	CD1E	913	CD1e molecule [Source:HGNC Symbol;Acc:HGNC:1638]
ENST00000368164	ENSG00000158488	CD1E	913	CD1e molecule [Source:HGNC Symbol;Acc:HGNC:1638]
ENST00000368156	ENSG00000158488	CD1E	913	CD1e molecule [Source:HGNC Symbol;Acc:HGNC:1638]
ENST00000368154	ENSG00000158488	CD1E	913	CD1e molecule [Source:HGNC Symbol;Acc:HGNC:1638]
ENST00000368165	ENSG00000158488	CD1E	913	CD1e molecule [Source:HGNC Symbol;Acc:HGNC:1638]
ENST00000444681	ENSG00000158488	CD1E	913	CD1e molecule [Source:HGNC Symbol;Acc:HGNC:1638]
ENST00000464822	ENSG00000158488	CD1E	913	CD1e molecule [Source:HGNC Symbol;Acc:HGNC:1638]
ENST00000452291	ENSG00000158488	CD1E	913	CD1e molecule [Source:HGNC Symbol;Acc:HGNC:1638]
ENST00000368162	ENSG00000158488	CD1E	913	CD1e molecule [Source:HGNC Symbol;Acc:HGNC:1638]
ENST00000368157	ENSG00000158488	CD1E	913	CD1e molecule [Source:HGNC Symbol;Acc:HGNC:1638]
ENST00000368161	ENSG00000158488	CD1E	913	CD1e molecule [Source:HGNC Symbol;Acc:HGNC:1638]
ENST00000289448	ENSG00000158497	HMHB1	57824	histocompatibility minor HB-1 [Source:HGNC Symbol;Acc:HGNC:29677]
ENST00000638299	ENSG00000158497	HMHB1	57824	histocompatibility minor HB-1 [Source:HGNC Symbol;Acc:HGNC:29677]
ENST00000416698	ENSG00000158516	CPA2	1358	carboxypeptidase A2 [Source:HGNC Symbol;Acc:HGNC:2297]
ENST00000487259	ENSG00000158516	CPA2	1358	carboxypeptidase A2 [Source:HGNC Symbol;Acc:HGNC:2297]
ENST00000480781	ENSG00000158516	CPA2	1358	carboxypeptidase A2 [Source:HGNC Symbol;Acc:HGNC:2297]
ENST00000222481	ENSG00000158516	CPA2	1358	carboxypeptidase A2 [Source:HGNC Symbol;Acc:HGNC:2297]
ENST00000488197	ENSG00000158517	NCF1	653361	neutrophil cytosolic factor 1 [Source:HGNC Symbol;Acc:HGNC:7660]
ENST00000449343	ENSG00000158517	NCF1	653361	neutrophil cytosolic factor 1 [Source:HGNC Symbol;Acc:HGNC:7660]
ENST00000398421	ENSG00000158517	NCF1	653361	neutrophil cytosolic factor 1 [Source:HGNC Symbol;Acc:HGNC:7660]
ENST00000464878	ENSG00000158517	NCF1	653361	neutrophil cytosolic factor 1 [Source:HGNC Symbol;Acc:HGNC:7660]
ENST00000455062	ENSG00000158517	NCF1	653361	neutrophil cytosolic factor 1 [Source:HGNC Symbol;Acc:HGNC:7660]
ENST00000486097	ENSG00000158517	NCF1	653361	neutrophil cytosolic factor 1 [Source:HGNC Symbol;Acc:HGNC:7660]
ENST00000442021	ENSG00000158517	NCF1	653361	neutrophil cytosolic factor 1 [Source:HGNC Symbol;Acc:HGNC:7660]
ENST00000289473	ENSG00000158517	NCF1	653361	neutrophil cytosolic factor 1 [Source:HGNC Symbol;Acc:HGNC:7660]
ENST00000438106	ENSG00000158517	NCF1	653361	neutrophil cytosolic factor 1 [Source:HGNC Symbol;Acc:HGNC:7660]
ENST00000443956	ENSG00000158517	NCF1	653361	neutrophil cytosolic factor 1 [Source:HGNC Symbol;Acc:HGNC:7660]
ENST00000433458	ENSG00000158517	NCF1	653361	neutrophil cytosolic factor 1 [Source:HGNC Symbol;Acc:HGNC:7660]
ENST00000479492	ENSG00000158525	CPA5	93979	carboxypeptidase A5 [Source:HGNC Symbol;Acc:HGNC:15722]
ENST00000497503	ENSG00000158525	CPA5	93979	carboxypeptidase A5 [Source:HGNC Symbol;Acc:HGNC:15722]
ENST00000431780	ENSG00000158525	CPA5	93979	carboxypeptidase A5 [Source:HGNC Symbol;Acc:HGNC:15722]
ENST00000393213	ENSG00000158525	CPA5	93979	carboxypeptidase A5 [Source:HGNC Symbol;Acc:HGNC:15722]
ENST00000463587	ENSG00000158525	CPA5	93979	carboxypeptidase A5 [Source:HGNC Symbol;Acc:HGNC:15722]
ENST00000466363	ENSG00000158525	CPA5	93979	carboxypeptidase A5 [Source:HGNC Symbol;Acc:HGNC:15722]
ENST00000474905	ENSG00000158525	CPA5	93979	carboxypeptidase A5 [Source:HGNC Symbol;Acc:HGNC:15722]
ENST00000461828	ENSG00000158525	CPA5	93979	carboxypeptidase A5 [Source:HGNC Symbol;Acc:HGNC:15722]
ENST00000485477	ENSG00000158525	CPA5	93979	carboxypeptidase A5 [Source:HGNC Symbol;Acc:HGNC:15722]
ENST00000494311	ENSG00000158525	CPA5	93979	carboxypeptidase A5 [Source:HGNC Symbol;Acc:HGNC:15722]
ENST00000495736	ENSG00000158525	CPA5	93979	carboxypeptidase A5 [Source:HGNC Symbol;Acc:HGNC:15722]
ENST00000375151	ENSG00000158526	TSR2	90121	TSR2 ribosome maturation factor [Source:HGNC Symbol;Acc:HGNC:25455]
ENST00000433881	ENSG00000158528	PPP1R9A	55607	protein phosphatase 1 regulatory subunit 9A [Source:HGNC Symbol;Acc:HGNC:14946]
ENST00000422324	ENSG00000158528	PPP1R9A	55607	protein phosphatase 1 regulatory subunit 9A [Source:HGNC Symbol;Acc:HGNC:14946]
ENST00000413325	ENSG00000158528	PPP1R9A	55607	protein phosphatase 1 regulatory subunit 9A [Source:HGNC Symbol;Acc:HGNC:14946]
ENST00000289495	ENSG00000158528	PPP1R9A	55607	protein phosphatase 1 regulatory subunit 9A [Source:HGNC Symbol;Acc:HGNC:14946]
ENST00000424654	ENSG00000158528	PPP1R9A	55607	protein phosphatase 1 regulatory subunit 9A [Source:HGNC Symbol;Acc:HGNC:14946]
ENST00000456331	ENSG00000158528	PPP1R9A	55607	protein phosphatase 1 regulatory subunit 9A [Source:HGNC Symbol;Acc:HGNC:14946]
ENST00000340694	ENSG00000158528	PPP1R9A	55607	protein phosphatase 1 regulatory subunit 9A [Source:HGNC Symbol;Acc:HGNC:14946]
ENST00000433360	ENSG00000158528	PPP1R9A	55607	protein phosphatase 1 regulatory subunit 9A [Source:HGNC Symbol;Acc:HGNC:14946]
ENST00000566317	ENSG00000158545	ZC3H18	124245	zinc finger CCCH-type containing 18 [Source:HGNC Symbol;Acc:HGNC:25091]
ENST00000564161	ENSG00000158545	ZC3H18	124245	zinc finger CCCH-type containing 18 [Source:HGNC Symbol;Acc:HGNC:25091]
ENST00000569435	ENSG00000158545	ZC3H18	124245	zinc finger CCCH-type containing 18 [Source:HGNC Symbol;Acc:HGNC:25091]
ENST00000566660	ENSG00000158545	ZC3H18	124245	zinc finger CCCH-type containing 18 [Source:HGNC Symbol;Acc:HGNC:25091]
ENST00000565583	ENSG00000158545	ZC3H18	124245	zinc finger CCCH-type containing 18 [Source:HGNC Symbol;Acc:HGNC:25091]
ENST00000567085	ENSG00000158545	ZC3H18	124245	zinc finger CCCH-type containing 18 [Source:HGNC Symbol;Acc:HGNC:25091]
ENST00000452588	ENSG00000158545	ZC3H18	124245	zinc finger CCCH-type containing 18 [Source:HGNC Symbol;Acc:HGNC:25091]
ENST00000566496	ENSG00000158545	ZC3H18	124245	zinc finger CCCH-type containing 18 [Source:HGNC Symbol;Acc:HGNC:25091]
ENST00000563382	ENSG00000158545	ZC3H18	124245	zinc finger CCCH-type containing 18 [Source:HGNC Symbol;Acc:HGNC:25091]
ENST00000301011	ENSG00000158545	ZC3H18	124245	zinc finger CCCH-type containing 18 [Source:HGNC Symbol;Acc:HGNC:25091]
ENST00000564341	ENSG00000158545	ZC3H18	124245	zinc finger CCCH-type containing 18 [Source:HGNC Symbol;Acc:HGNC:25091]
ENST00000568072	ENSG00000158545	ZC3H18	124245	zinc finger CCCH-type containing 18 [Source:HGNC Symbol;Acc:HGNC:25091]
ENST00000475533	ENSG00000158552	ZFAND2B	130617	zinc finger AN1-type containing 2B [Source:HGNC Symbol;Acc:HGNC:25206]
ENST00000469596	ENSG00000158552	ZFAND2B	130617	zinc finger AN1-type containing 2B [Source:HGNC Symbol;Acc:HGNC:25206]
ENST00000425849	ENSG00000158552	ZFAND2B	130617	zinc finger AN1-type containing 2B [Source:HGNC Symbol;Acc:HGNC:25206]
ENST00000289528	ENSG00000158552	ZFAND2B	130617	zinc finger AN1-type containing 2B [Source:HGNC Symbol;Acc:HGNC:25206]
ENST00000448496	ENSG00000158552	ZFAND2B	130617	zinc finger AN1-type containing 2B [Source:HGNC Symbol;Acc:HGNC:25206]
ENST00000621130	ENSG00000158552	ZFAND2B	130617	zinc finger AN1-type containing 2B [Source:HGNC Symbol;Acc:HGNC:25206]
ENST00000489197	ENSG00000158552	ZFAND2B	130617	zinc finger AN1-type containing 2B [Source:HGNC Symbol;Acc:HGNC:25206]
ENST00000409319	ENSG00000158552	ZFAND2B	130617	zinc finger AN1-type containing 2B [Source:HGNC Symbol;Acc:HGNC:25206]
ENST00000409594	ENSG00000158552	ZFAND2B	130617	zinc finger AN1-type containing 2B [Source:HGNC Symbol;Acc:HGNC:25206]
ENST00000444522	ENSG00000158552	ZFAND2B	130617	zinc finger AN1-type containing 2B [Source:HGNC Symbol;Acc:HGNC:25206]
ENST00000464902	ENSG00000158552	ZFAND2B	130617	zinc finger AN1-type containing 2B [Source:HGNC Symbol;Acc:HGNC:25206]
ENST00000409412	ENSG00000158552	ZFAND2B	130617	zinc finger AN1-type containing 2B [Source:HGNC Symbol;Acc:HGNC:25206]
ENST00000409206	ENSG00000158552	ZFAND2B	130617	zinc finger AN1-type containing 2B [Source:HGNC Symbol;Acc:HGNC:25206]
ENST00000436556	ENSG00000158552	ZFAND2B	130617	zinc finger AN1-type containing 2B [Source:HGNC Symbol;Acc:HGNC:25206]
ENST00000476713	ENSG00000158552	ZFAND2B	130617	zinc finger AN1-type containing 2B [Source:HGNC Symbol;Acc:HGNC:25206]
ENST00000409217	ENSG00000158552	ZFAND2B	130617	zinc finger AN1-type containing 2B [Source:HGNC Symbol;Acc:HGNC:25206]
ENST00000468301	ENSG00000158552	ZFAND2B	130617	zinc finger AN1-type containing 2B [Source:HGNC Symbol;Acc:HGNC:25206]
ENST00000409336	ENSG00000158552	ZFAND2B	130617	zinc finger AN1-type containing 2B [Source:HGNC Symbol;Acc:HGNC:25206]
ENST00000409097	ENSG00000158552	ZFAND2B	130617	zinc finger AN1-type containing 2B [Source:HGNC Symbol;Acc:HGNC:25206]
ENST00000422255	ENSG00000158552	ZFAND2B	130617	zinc finger AN1-type containing 2B [Source:HGNC Symbol;Acc:HGNC:25206]
ENST00000486734	ENSG00000158552	ZFAND2B	130617	zinc finger AN1-type containing 2B [Source:HGNC Symbol;Acc:HGNC:25206]
ENST00000444565	ENSG00000158553	POM121L2	94026	POM121 transmembrane nucleoporin like 2 [Source:HGNC Symbol;Acc:HGNC:13973]
ENST00000429945	ENSG00000158553	POM121L2	94026	POM121 transmembrane nucleoporin like 2 [Source:HGNC Symbol;Acc:HGNC:13973]
ENST00000526177	ENSG00000158555	GDPD5	81544	glycerophosphodiester phosphodiesterase domain containing 5 [Source:HGNC Symbol;Acc:HGNC:28804]
ENST00000533911	ENSG00000158555	GDPD5	81544	glycerophosphodiester phosphodiesterase domain containing 5 [Source:HGNC Symbol;Acc:HGNC:28804]
ENST00000533805	ENSG00000158555	GDPD5	81544	glycerophosphodiester phosphodiesterase domain containing 5 [Source:HGNC Symbol;Acc:HGNC:28804]
ENST00000443276	ENSG00000158555	GDPD5	81544	glycerophosphodiester phosphodiesterase domain containing 5 [Source:HGNC Symbol;Acc:HGNC:28804]
ENST00000336898	ENSG00000158555	GDPD5	81544	glycerophosphodiester phosphodiesterase domain containing 5 [Source:HGNC Symbol;Acc:HGNC:28804]
ENST00000531561	ENSG00000158555	GDPD5	81544	glycerophosphodiester phosphodiesterase domain containing 5 [Source:HGNC Symbol;Acc:HGNC:28804]
ENST00000533784	ENSG00000158555	GDPD5	81544	glycerophosphodiester phosphodiesterase domain containing 5 [Source:HGNC Symbol;Acc:HGNC:28804]
ENST00000529095	ENSG00000158555	GDPD5	81544	glycerophosphodiester phosphodiesterase domain containing 5 [Source:HGNC Symbol;Acc:HGNC:28804]
ENST00000527322	ENSG00000158555	GDPD5	81544	glycerophosphodiester phosphodiesterase domain containing 5 [Source:HGNC Symbol;Acc:HGNC:28804]
ENST00000529721	ENSG00000158555	GDPD5	81544	glycerophosphodiester phosphodiesterase domain containing 5 [Source:HGNC Symbol;Acc:HGNC:28804]
ENST00000534322	ENSG00000158555	GDPD5	81544	glycerophosphodiester phosphodiesterase domain containing 5 [Source:HGNC Symbol;Acc:HGNC:28804]
ENST00000528031	ENSG00000158555	GDPD5	81544	glycerophosphodiester phosphodiesterase domain containing 5 [Source:HGNC Symbol;Acc:HGNC:28804]
ENST00000532435	ENSG00000158555	GDPD5	81544	glycerophosphodiester phosphodiesterase domain containing 5 [Source:HGNC Symbol;Acc:HGNC:28804]
ENST00000524785	ENSG00000158555	GDPD5	81544	glycerophosphodiester phosphodiesterase domain containing 5 [Source:HGNC Symbol;Acc:HGNC:28804]
ENST00000527820	ENSG00000158555	GDPD5	81544	glycerophosphodiester phosphodiesterase domain containing 5 [Source:HGNC Symbol;Acc:HGNC:28804]
ENST00000531759	ENSG00000158555	GDPD5	81544	glycerophosphodiester phosphodiesterase domain containing 5 [Source:HGNC Symbol;Acc:HGNC:28804]
ENST00000531441	ENSG00000158555	GDPD5	81544	glycerophosphodiester phosphodiesterase domain containing 5 [Source:HGNC Symbol;Acc:HGNC:28804]
ENST00000537881	ENSG00000158560	DYNC1I1	1780	dynein cytoplasmic 1 intermediate chain 1 [Source:HGNC Symbol;Acc:HGNC:2963]
ENST00000457059	ENSG00000158560	DYNC1I1	1780	dynein cytoplasmic 1 intermediate chain 1 [Source:HGNC Symbol;Acc:HGNC:2963]
ENST00000519371	ENSG00000158560	DYNC1I1	1780	dynein cytoplasmic 1 intermediate chain 1 [Source:HGNC Symbol;Acc:HGNC:2963]
ENST00000518089	ENSG00000158560	DYNC1I1	1780	dynein cytoplasmic 1 intermediate chain 1 [Source:HGNC Symbol;Acc:HGNC:2963]
ENST00000524053	ENSG00000158560	DYNC1I1	1780	dynein cytoplasmic 1 intermediate chain 1 [Source:HGNC Symbol;Acc:HGNC:2963]
ENST00000497626	ENSG00000158560	DYNC1I1	1780	dynein cytoplasmic 1 intermediate chain 1 [Source:HGNC Symbol;Acc:HGNC:2963]
ENST00000413338	ENSG00000158560	DYNC1I1	1780	dynein cytoplasmic 1 intermediate chain 1 [Source:HGNC Symbol;Acc:HGNC:2963]
ENST00000630942	ENSG00000158560	DYNC1I1	1780	dynein cytoplasmic 1 intermediate chain 1 [Source:HGNC Symbol;Acc:HGNC:2963]
ENST00000324972	ENSG00000158560	DYNC1I1	1780	dynein cytoplasmic 1 intermediate chain 1 [Source:HGNC Symbol;Acc:HGNC:2963]
ENST00000447467	ENSG00000158560	DYNC1I1	1780	dynein cytoplasmic 1 intermediate chain 1 [Source:HGNC Symbol;Acc:HGNC:2963]
ENST00000359388	ENSG00000158560	DYNC1I1	1780	dynein cytoplasmic 1 intermediate chain 1 [Source:HGNC Symbol;Acc:HGNC:2963]
ENST00000437599	ENSG00000158560	DYNC1I1	1780	dynein cytoplasmic 1 intermediate chain 1 [Source:HGNC Symbol;Acc:HGNC:2963]
ENST00000374992	ENSG00000158571	PFKFB1	5207	6-phosphofructo-2-kinase/fructose-2,6-biphosphatase 1 [Source:HGNC Symbol;Acc:HGNC:8872]
ENST00000375006	ENSG00000158571	PFKFB1	5207	6-phosphofructo-2-kinase/fructose-2,6-biphosphatase 1 [Source:HGNC Symbol;Acc:HGNC:8872]
ENST00000545676	ENSG00000158571	PFKFB1	5207	6-phosphofructo-2-kinase/fructose-2,6-biphosphatase 1 [Source:HGNC Symbol;Acc:HGNC:8872]
ENST00000614686	ENSG00000158571	PFKFB1	5207	6-phosphofructo-2-kinase/fructose-2,6-biphosphatase 1 [Source:HGNC Symbol;Acc:HGNC:8872]
ENST00000650242	ENSG00000158578	ALAS2	212	5'-aminolevulinate synthase 2 [Source:HGNC Symbol;Acc:HGNC:397]
ENST00000493869	ENSG00000158578	ALAS2	212	5'-aminolevulinate synthase 2 [Source:HGNC Symbol;Acc:HGNC:397]
ENST00000455688	ENSG00000158578	ALAS2	212	5'-aminolevulinate synthase 2 [Source:HGNC Symbol;Acc:HGNC:397]
ENST00000644983	ENSG00000158578	ALAS2	212	5'-aminolevulinate synthase 2 [Source:HGNC Symbol;Acc:HGNC:397]
ENST00000498636	ENSG00000158578	ALAS2	212	5'-aminolevulinate synthase 2 [Source:HGNC Symbol;Acc:HGNC:397]
ENST00000463868	ENSG00000158578	ALAS2	212	5'-aminolevulinate synthase 2 [Source:HGNC Symbol;Acc:HGNC:397]
ENST00000335854	ENSG00000158578	ALAS2	212	5'-aminolevulinate synthase 2 [Source:HGNC Symbol;Acc:HGNC:397]
ENST00000396198	ENSG00000158578	ALAS2	212	5'-aminolevulinate synthase 2 [Source:HGNC Symbol;Acc:HGNC:397]
ENST00000330807	ENSG00000158578	ALAS2	212	5'-aminolevulinate synthase 2 [Source:HGNC Symbol;Acc:HGNC:397]
ENST00000477869	ENSG00000158578	ALAS2	212	5'-aminolevulinate synthase 2 [Source:HGNC Symbol;Acc:HGNC:397]
ENST00000477639	ENSG00000158604	TMED4	222068	transmembrane p24 trafficking protein 4 [Source:HGNC Symbol;Acc:HGNC:22301]
ENST00000457408	ENSG00000158604	TMED4	222068	transmembrane p24 trafficking protein 4 [Source:HGNC Symbol;Acc:HGNC:22301]
ENST00000289577	ENSG00000158604	TMED4	222068	transmembrane p24 trafficking protein 4 [Source:HGNC Symbol;Acc:HGNC:22301]
ENST00000481238	ENSG00000158604	TMED4	222068	transmembrane p24 trafficking protein 4 [Source:HGNC Symbol;Acc:HGNC:22301]
ENST00000444131	ENSG00000158604	TMED4	222068	transmembrane p24 trafficking protein 4 [Source:HGNC Symbol;Acc:HGNC:22301]
ENST00000367188	ENSG00000158615	PPP1R15B	84919	protein phosphatase 1 regulatory subunit 15B [Source:HGNC Symbol;Acc:HGNC:14951]
ENST00000330992	ENSG00000158623	COPG2	26958	coatomer protein complex subunit gamma 2 [Source:HGNC Symbol;Acc:HGNC:2237]
ENST00000617523	ENSG00000158623	COPG2	26958	coatomer protein complex subunit gamma 2 [Source:HGNC Symbol;Acc:HGNC:2237]
ENST00000425248	ENSG00000158623	COPG2	26958	coatomer protein complex subunit gamma 2 [Source:HGNC Symbol;Acc:HGNC:2237]
ENST00000427574	ENSG00000158636	EMSY	56946	EMSY transcriptional repressor, BRCA2 interacting [Source:HGNC Symbol;Acc:HGNC:18071]
ENST00000524767	ENSG00000158636	EMSY	56946	EMSY transcriptional repressor, BRCA2 interacting [Source:HGNC Symbol;Acc:HGNC:18071]
ENST00000532719	ENSG00000158636	EMSY	56946	EMSY transcriptional repressor, BRCA2 interacting [Source:HGNC Symbol;Acc:HGNC:18071]
ENST00000531793	ENSG00000158636	EMSY	56946	EMSY transcriptional repressor, BRCA2 interacting [Source:HGNC Symbol;Acc:HGNC:18071]
ENST00000533248	ENSG00000158636	EMSY	56946	EMSY transcriptional repressor, BRCA2 interacting [Source:HGNC Symbol;Acc:HGNC:18071]
ENST00000533972	ENSG00000158636	EMSY	56946	EMSY transcriptional repressor, BRCA2 interacting [Source:HGNC Symbol;Acc:HGNC:18071]
ENST00000531998	ENSG00000158636	EMSY	56946	EMSY transcriptional repressor, BRCA2 interacting [Source:HGNC Symbol;Acc:HGNC:18071]
ENST00000529032	ENSG00000158636	EMSY	56946	EMSY transcriptional repressor, BRCA2 interacting [Source:HGNC Symbol;Acc:HGNC:18071]
ENST00000524451	ENSG00000158636	EMSY	56946	EMSY transcriptional repressor, BRCA2 interacting [Source:HGNC Symbol;Acc:HGNC:18071]
ENST00000528826	ENSG00000158636	EMSY	56946	EMSY transcriptional repressor, BRCA2 interacting [Source:HGNC Symbol;Acc:HGNC:18071]
ENST00000525038	ENSG00000158636	EMSY	56946	EMSY transcriptional repressor, BRCA2 interacting [Source:HGNC Symbol;Acc:HGNC:18071]
ENST00000533988	ENSG00000158636	EMSY	56946	EMSY transcriptional repressor, BRCA2 interacting [Source:HGNC Symbol;Acc:HGNC:18071]
ENST00000531641	ENSG00000158636	EMSY	56946	EMSY transcriptional repressor, BRCA2 interacting [Source:HGNC Symbol;Acc:HGNC:18071]
ENST00000525959	ENSG00000158636	EMSY	56946	EMSY transcriptional repressor, BRCA2 interacting [Source:HGNC Symbol;Acc:HGNC:18071]
ENST00000525919	ENSG00000158636	EMSY	56946	EMSY transcriptional repressor, BRCA2 interacting [Source:HGNC Symbol;Acc:HGNC:18071]
ENST00000534573	ENSG00000158636	EMSY	56946	EMSY transcriptional repressor, BRCA2 interacting [Source:HGNC Symbol;Acc:HGNC:18071]
ENST00000334736	ENSG00000158636	EMSY	56946	EMSY transcriptional repressor, BRCA2 interacting [Source:HGNC Symbol;Acc:HGNC:18071]
ENST00000524490	ENSG00000158636	EMSY	56946	EMSY transcriptional repressor, BRCA2 interacting [Source:HGNC Symbol;Acc:HGNC:18071]
ENST00000289619	ENSG00000158639	PAGE5	90737	PAGE family member 5 [Source:HGNC Symbol;Acc:HGNC:29992]
ENST00000374952	ENSG00000158639	PAGE5	90737	PAGE family member 5 [Source:HGNC Symbol;Acc:HGNC:29992]
ENST00000374955	ENSG00000158639	PAGE5	90737	PAGE family member 5 [Source:HGNC Symbol;Acc:HGNC:29992]
ENST00000523906	ENSG00000158669	GPAT4	137964	glycerol-3-phosphate acyltransferase 4 [Source:HGNC Symbol;Acc:HGNC:20880]
ENST00000519921	ENSG00000158669	GPAT4	137964	glycerol-3-phosphate acyltransferase 4 [Source:HGNC Symbol;Acc:HGNC:20880]
ENST00000520258	ENSG00000158669	GPAT4	137964	glycerol-3-phosphate acyltransferase 4 [Source:HGNC Symbol;Acc:HGNC:20880]
ENST00000521184	ENSG00000158669	GPAT4	137964	glycerol-3-phosphate acyltransferase 4 [Source:HGNC Symbol;Acc:HGNC:20880]
ENST00000518628	ENSG00000158669	GPAT4	137964	glycerol-3-phosphate acyltransferase 4 [Source:HGNC Symbol;Acc:HGNC:20880]
ENST00000521121	ENSG00000158669	GPAT4	137964	glycerol-3-phosphate acyltransferase 4 [Source:HGNC Symbol;Acc:HGNC:20880]
ENST00000520223	ENSG00000158669	GPAT4	137964	glycerol-3-phosphate acyltransferase 4 [Source:HGNC Symbol;Acc:HGNC:20880]
ENST00000396987	ENSG00000158669	GPAT4	137964	glycerol-3-phosphate acyltransferase 4 [Source:HGNC Symbol;Acc:HGNC:20880]
ENST00000521806	ENSG00000158669	GPAT4	137964	glycerol-3-phosphate acyltransferase 4 [Source:HGNC Symbol;Acc:HGNC:20880]
ENST00000521349	ENSG00000158669	GPAT4	137964	glycerol-3-phosphate acyltransferase 4 [Source:HGNC Symbol;Acc:HGNC:20880]
ENST00000519853	ENSG00000158669	GPAT4	137964	glycerol-3-phosphate acyltransferase 4 [Source:HGNC Symbol;Acc:HGNC:20880]
ENST00000483616	ENSG00000158683	PKD1L1	168507	polycystin 1 like 1, transient receptor potential channel interacting [Source:HGNC Symbol;Acc:HGNC:18053]
ENST00000289672	ENSG00000158683	PKD1L1	168507	polycystin 1 like 1, transient receptor potential channel interacting [Source:HGNC Symbol;Acc:HGNC:18053]
ENST00000433506	ENSG00000158683	PKD1L1	168507	polycystin 1 like 1, transient receptor potential channel interacting [Source:HGNC Symbol;Acc:HGNC:18053]
ENST00000462350	ENSG00000158683	PKD1L1	168507	polycystin 1 like 1, transient receptor potential channel interacting [Source:HGNC Symbol;Acc:HGNC:18053]
ENST00000648482	ENSG00000158683	PKD1L1	168507	polycystin 1 like 1, transient receptor potential channel interacting [Source:HGNC Symbol;Acc:HGNC:18053]
ENST00000361028	ENSG00000158691	ZSCAN12	9753	zinc finger and SCAN domain containing 12 [Source:HGNC Symbol;Acc:HGNC:13172]
ENST00000396827	ENSG00000158691	ZSCAN12	9753	zinc finger and SCAN domain containing 12 [Source:HGNC Symbol;Acc:HGNC:13172]
ENST00000397334	ENSG00000158710	TAGLN2	8407	transgelin 2 [Source:HGNC Symbol;Acc:HGNC:11554]
ENST00000320307	ENSG00000158710	TAGLN2	8407	transgelin 2 [Source:HGNC Symbol;Acc:HGNC:11554]
ENST00000368096	ENSG00000158710	TAGLN2	8407	transgelin 2 [Source:HGNC Symbol;Acc:HGNC:11554]
ENST00000368097	ENSG00000158710	TAGLN2	8407	transgelin 2 [Source:HGNC Symbol;Acc:HGNC:11554]
ENST00000478033	ENSG00000158710	TAGLN2	8407	transgelin 2 [Source:HGNC Symbol;Acc:HGNC:11554]
ENST00000616704	ENSG00000158711	ELK4	2005	ETS transcription factor ELK4 [Source:HGNC Symbol;Acc:HGNC:3326]
ENST00000357992	ENSG00000158711	ELK4	2005	ETS transcription factor ELK4 [Source:HGNC Symbol;Acc:HGNC:3326]
ENST00000617725	ENSG00000158711	ELK4	2005	ETS transcription factor ELK4 [Source:HGNC Symbol;Acc:HGNC:3326]
ENST00000289703	ENSG00000158711	ELK4	2005	ETS transcription factor ELK4 [Source:HGNC Symbol;Acc:HGNC:3326]
ENST00000468523	ENSG00000158711	ELK4	2005	ETS transcription factor ELK4 [Source:HGNC Symbol;Acc:HGNC:3326]
ENST00000289707	ENSG00000158714	SLAMF8	56833	SLAM family member 8 [Source:HGNC Symbol;Acc:HGNC:21391]
ENST00000497141	ENSG00000158714	SLAMF8	56833	SLAM family member 8 [Source:HGNC Symbol;Acc:HGNC:21391]
ENST00000471286	ENSG00000158714	SLAMF8	56833	SLAM family member 8 [Source:HGNC Symbol;Acc:HGNC:21391]
ENST00000368104	ENSG00000158714	SLAMF8	56833	SLAM family member 8 [Source:HGNC Symbol;Acc:HGNC:21391]
ENST00000367145	ENSG00000158715	SLC45A3	85414	solute carrier family 45 member 3 [Source:HGNC Symbol;Acc:HGNC:8642]
ENST00000460934	ENSG00000158715	SLC45A3	85414	solute carrier family 45 member 3 [Source:HGNC Symbol;Acc:HGNC:8642]
ENST00000368107	ENSG00000158716	DUSP23	54935	dual specificity phosphatase 23 [Source:HGNC Symbol;Acc:HGNC:21480]
ENST00000368109	ENSG00000158716	DUSP23	54935	dual specificity phosphatase 23 [Source:HGNC Symbol;Acc:HGNC:21480]
ENST00000368108	ENSG00000158716	DUSP23	54935	dual specificity phosphatase 23 [Source:HGNC Symbol;Acc:HGNC:21480]
ENST00000567408	ENSG00000158717	RNF166	115992	ring finger protein 166 [Source:HGNC Symbol;Acc:HGNC:28856]
ENST00000569478	ENSG00000158717	RNF166	115992	ring finger protein 166 [Source:HGNC Symbol;Acc:HGNC:28856]
ENST00000562499	ENSG00000158717	RNF166	115992	ring finger protein 166 [Source:HGNC Symbol;Acc:HGNC:28856]
ENST00000537718	ENSG00000158717	RNF166	115992	ring finger protein 166 [Source:HGNC Symbol;Acc:HGNC:28856]
ENST00000541206	ENSG00000158717	RNF166	115992	ring finger protein 166 [Source:HGNC Symbol;Acc:HGNC:28856]
ENST00000565083	ENSG00000158717	RNF166	115992	ring finger protein 166 [Source:HGNC Symbol;Acc:HGNC:28856]
ENST00000562544	ENSG00000158717	RNF166	115992	ring finger protein 166 [Source:HGNC Symbol;Acc:HGNC:28856]
ENST00000312838	ENSG00000158717	RNF166	115992	ring finger protein 166 [Source:HGNC Symbol;Acc:HGNC:28856]
ENST00000568683	ENSG00000158717	RNF166	115992	ring finger protein 166 [Source:HGNC Symbol;Acc:HGNC:28856]
ENST00000567844	ENSG00000158717	RNF166	115992	ring finger protein 166 [Source:HGNC Symbol;Acc:HGNC:28856]
ENST00000564894	ENSG00000158717	RNF166	115992	ring finger protein 166 [Source:HGNC Symbol;Acc:HGNC:28856]
ENST00000289731	ENSG00000158731	OR10J6P	NA	olfactory receptor family 10 subfamily J member 6 pseudogene [Source:HGNC Symbol;Acc:HGNC:14994]
ENST00000618761	ENSG00000158747	NBL1	100532736	NBL1, DAN family BMP antagonist [Source:HGNC Symbol;Acc:HGNC:7650]
ENST00000439278	ENSG00000158747	NBL1	100532736	NBL1, DAN family BMP antagonist [Source:HGNC Symbol;Acc:HGNC:7650]
ENST00000622566	ENSG00000158747	NBL1	100532736	NBL1, DAN family BMP antagonist [Source:HGNC Symbol;Acc:HGNC:7650]
ENST00000427894	ENSG00000158747	NBL1	100532736	NBL1, DAN family BMP antagonist [Source:HGNC Symbol;Acc:HGNC:7650]
ENST00000548815	ENSG00000158747	NBL1	100532736	NBL1, DAN family BMP antagonist [Source:HGNC Symbol;Acc:HGNC:7650]
ENST00000375136	ENSG00000158747	NBL1	100532736	NBL1, DAN family BMP antagonist [Source:HGNC Symbol;Acc:HGNC:7650]
ENST00000425400	ENSG00000158747	NBL1	100532736	NBL1, DAN family BMP antagonist [Source:HGNC Symbol;Acc:HGNC:7650]
ENST00000439664	ENSG00000158747	NBL1	100532736	NBL1, DAN family BMP antagonist [Source:HGNC Symbol;Acc:HGNC:7650]
ENST00000602662	ENSG00000158747	NBL1	100532736	NBL1, DAN family BMP antagonist [Source:HGNC Symbol;Acc:HGNC:7650]
ENST00000289749	ENSG00000158747	NBL1	100532736	NBL1, DAN family BMP antagonist [Source:HGNC Symbol;Acc:HGNC:7650]
ENST00000615215	ENSG00000158747	NBL1	100532736	NBL1, DAN family BMP antagonist [Source:HGNC Symbol;Acc:HGNC:7650]
ENST00000621723	ENSG00000158747	NBL1	100532736	NBL1, DAN family BMP antagonist [Source:HGNC Symbol;Acc:HGNC:7650]
ENST00000451758	ENSG00000158747	NBL1	100532736	NBL1, DAN family BMP antagonist [Source:HGNC Symbol;Acc:HGNC:7650]
ENST00000428975	ENSG00000158747	NBL1	100532736	NBL1, DAN family BMP antagonist [Source:HGNC Symbol;Acc:HGNC:7650]
ENST00000618761	ENSG00000158747	NBL1	4681	NBL1, DAN family BMP antagonist [Source:HGNC Symbol;Acc:HGNC:7650]
ENST00000439278	ENSG00000158747	NBL1	4681	NBL1, DAN family BMP antagonist [Source:HGNC Symbol;Acc:HGNC:7650]
ENST00000622566	ENSG00000158747	NBL1	4681	NBL1, DAN family BMP antagonist [Source:HGNC Symbol;Acc:HGNC:7650]
ENST00000427894	ENSG00000158747	NBL1	4681	NBL1, DAN family BMP antagonist [Source:HGNC Symbol;Acc:HGNC:7650]
ENST00000548815	ENSG00000158747	NBL1	4681	NBL1, DAN family BMP antagonist [Source:HGNC Symbol;Acc:HGNC:7650]
ENST00000375136	ENSG00000158747	NBL1	4681	NBL1, DAN family BMP antagonist [Source:HGNC Symbol;Acc:HGNC:7650]
ENST00000425400	ENSG00000158747	NBL1	4681	NBL1, DAN family BMP antagonist [Source:HGNC Symbol;Acc:HGNC:7650]
ENST00000439664	ENSG00000158747	NBL1	4681	NBL1, DAN family BMP antagonist [Source:HGNC Symbol;Acc:HGNC:7650]
ENST00000602662	ENSG00000158747	NBL1	4681	NBL1, DAN family BMP antagonist [Source:HGNC Symbol;Acc:HGNC:7650]
ENST00000289749	ENSG00000158747	NBL1	4681	NBL1, DAN family BMP antagonist [Source:HGNC Symbol;Acc:HGNC:7650]
ENST00000615215	ENSG00000158747	NBL1	4681	NBL1, DAN family BMP antagonist [Source:HGNC Symbol;Acc:HGNC:7650]
ENST00000621723	ENSG00000158747	NBL1	4681	NBL1, DAN family BMP antagonist [Source:HGNC Symbol;Acc:HGNC:7650]
ENST00000451758	ENSG00000158747	NBL1	4681	NBL1, DAN family BMP antagonist [Source:HGNC Symbol;Acc:HGNC:7650]
ENST00000428975	ENSG00000158747	NBL1	4681	NBL1, DAN family BMP antagonist [Source:HGNC Symbol;Acc:HGNC:7650]
ENST00000289753	ENSG00000158748	HTR6	3362	5-hydroxytryptamine receptor 6 [Source:HGNC Symbol;Acc:HGNC:5301]
ENST00000368029	ENSG00000158764	ITLN2	142683	intelectin 2 [Source:HGNC Symbol;Acc:HGNC:20599]
ENST00000494442	ENSG00000158764	ITLN2	142683	intelectin 2 [Source:HGNC Symbol;Acc:HGNC:20599]
ENST00000490489	ENSG00000158764	ITLN2	142683	intelectin 2 [Source:HGNC Symbol;Acc:HGNC:20599]
ENST00000537746	ENSG00000158769	F11R	50848	F11 receptor [Source:HGNC Symbol;Acc:HGNC:14685]
ENST00000472573	ENSG00000158769	F11R	50848	F11 receptor [Source:HGNC Symbol;Acc:HGNC:14685]
ENST00000602966	ENSG00000158769	F11R	50848	F11 receptor [Source:HGNC Symbol;Acc:HGNC:14685]
ENST00000368026	ENSG00000158769	F11R	50848	F11 receptor [Source:HGNC Symbol;Acc:HGNC:14685]
ENST00000335772	ENSG00000158769	F11R	50848	F11 receptor [Source:HGNC Symbol;Acc:HGNC:14685]
ENST00000621309	ENSG00000158769	F11R	50848	F11 receptor [Source:HGNC Symbol;Acc:HGNC:14685]
ENST00000491629	ENSG00000158773	USF1	7391	upstream transcription factor 1 [Source:HGNC Symbol;Acc:HGNC:12593]
ENST00000528768	ENSG00000158773	USF1	7391	upstream transcription factor 1 [Source:HGNC Symbol;Acc:HGNC:12593]
ENST00000368020	ENSG00000158773	USF1	7391	upstream transcription factor 1 [Source:HGNC Symbol;Acc:HGNC:12593]
ENST00000531842	ENSG00000158773	USF1	7391	upstream transcription factor 1 [Source:HGNC Symbol;Acc:HGNC:12593]
ENST00000534633	ENSG00000158773	USF1	7391	upstream transcription factor 1 [Source:HGNC Symbol;Acc:HGNC:12593]
ENST00000368021	ENSG00000158773	USF1	7391	upstream transcription factor 1 [Source:HGNC Symbol;Acc:HGNC:12593]
ENST00000496363	ENSG00000158773	USF1	7391	upstream transcription factor 1 [Source:HGNC Symbol;Acc:HGNC:12593]
ENST00000472217	ENSG00000158773	USF1	7391	upstream transcription factor 1 [Source:HGNC Symbol;Acc:HGNC:12593]
ENST00000473969	ENSG00000158773	USF1	7391	upstream transcription factor 1 [Source:HGNC Symbol;Acc:HGNC:12593]
ENST00000368019	ENSG00000158773	USF1	7391	upstream transcription factor 1 [Source:HGNC Symbol;Acc:HGNC:12593]
ENST00000529476	ENSG00000158773	USF1	7391	upstream transcription factor 1 [Source:HGNC Symbol;Acc:HGNC:12593]
ENST00000375102	ENSG00000158786	PLA2G2F	64600	phospholipase A2 group IIF [Source:HGNC Symbol;Acc:HGNC:30040]
ENST00000465062	ENSG00000158786	PLA2G2F	64600	phospholipase A2 group IIF [Source:HGNC Symbol;Acc:HGNC:30040]
ENST00000335360	ENSG00000158792	SPATA2L	124044	spermatogenesis associated 2 like [Source:HGNC Symbol;Acc:HGNC:28393]
ENST00000569918	ENSG00000158792	SPATA2L	124044	spermatogenesis associated 2 like [Source:HGNC Symbol;Acc:HGNC:28393]
ENST00000289805	ENSG00000158792	SPATA2L	124044	spermatogenesis associated 2 like [Source:HGNC Symbol;Acc:HGNC:28393]
ENST00000492411	ENSG00000158793	NIT1	4817	nitrilase 1 [Source:HGNC Symbol;Acc:HGNC:7828]
ENST00000368008	ENSG00000158793	NIT1	4817	nitrilase 1 [Source:HGNC Symbol;Acc:HGNC:7828]
ENST00000392190	ENSG00000158793	NIT1	4817	nitrilase 1 [Source:HGNC Symbol;Acc:HGNC:7828]
ENST00000479266	ENSG00000158793	NIT1	4817	nitrilase 1 [Source:HGNC Symbol;Acc:HGNC:7828]
ENST00000478277	ENSG00000158793	NIT1	4817	nitrilase 1 [Source:HGNC Symbol;Acc:HGNC:7828]
ENST00000477684	ENSG00000158793	NIT1	4817	nitrilase 1 [Source:HGNC Symbol;Acc:HGNC:7828]
ENST00000368009	ENSG00000158793	NIT1	4817	nitrilase 1 [Source:HGNC Symbol;Acc:HGNC:7828]
ENST00000496861	ENSG00000158793	NIT1	4817	nitrilase 1 [Source:HGNC Symbol;Acc:HGNC:7828]
ENST00000486962	ENSG00000158793	NIT1	4817	nitrilase 1 [Source:HGNC Symbol;Acc:HGNC:7828]
ENST00000479728	ENSG00000158793	NIT1	4817	nitrilase 1 [Source:HGNC Symbol;Acc:HGNC:7828]
ENST00000496768	ENSG00000158793	NIT1	4817	nitrilase 1 [Source:HGNC Symbol;Acc:HGNC:7828]
ENST00000485594	ENSG00000158793	NIT1	4817	nitrilase 1 [Source:HGNC Symbol;Acc:HGNC:7828]
ENST00000473918	ENSG00000158793	NIT1	4817	nitrilase 1 [Source:HGNC Symbol;Acc:HGNC:7828]
ENST00000491497	ENSG00000158793	NIT1	4817	nitrilase 1 [Source:HGNC Symbol;Acc:HGNC:7828]
ENST00000368007	ENSG00000158793	NIT1	4817	nitrilase 1 [Source:HGNC Symbol;Acc:HGNC:7828]
ENST00000461376	ENSG00000158793	NIT1	4817	nitrilase 1 [Source:HGNC Symbol;Acc:HGNC:7828]
ENST00000473679	ENSG00000158796	DEDD	9191	death effector domain containing [Source:HGNC Symbol;Acc:HGNC:2755]
ENST00000463227	ENSG00000158796	DEDD	9191	death effector domain containing [Source:HGNC Symbol;Acc:HGNC:2755]
ENST00000368005	ENSG00000158796	DEDD	9191	death effector domain containing [Source:HGNC Symbol;Acc:HGNC:2755]
ENST00000496632	ENSG00000158796	DEDD	9191	death effector domain containing [Source:HGNC Symbol;Acc:HGNC:2755]
ENST00000545495	ENSG00000158796	DEDD	9191	death effector domain containing [Source:HGNC Symbol;Acc:HGNC:2755]
ENST00000489249	ENSG00000158796	DEDD	9191	death effector domain containing [Source:HGNC Symbol;Acc:HGNC:2755]
ENST00000472996	ENSG00000158796	DEDD	9191	death effector domain containing [Source:HGNC Symbol;Acc:HGNC:2755]
ENST00000464113	ENSG00000158796	DEDD	9191	death effector domain containing [Source:HGNC Symbol;Acc:HGNC:2755]
ENST00000458050	ENSG00000158796	DEDD	9191	death effector domain containing [Source:HGNC Symbol;Acc:HGNC:2755]
ENST00000486041	ENSG00000158796	DEDD	9191	death effector domain containing [Source:HGNC Symbol;Acc:HGNC:2755]
ENST00000490843	ENSG00000158796	DEDD	9191	death effector domain containing [Source:HGNC Symbol;Acc:HGNC:2755]
ENST00000368006	ENSG00000158796	DEDD	9191	death effector domain containing [Source:HGNC Symbol;Acc:HGNC:2755]
ENST00000564004	ENSG00000158805	ZNF276	92822	zinc finger protein 276 [Source:HGNC Symbol;Acc:HGNC:23330]
ENST00000569582	ENSG00000158805	ZNF276	92822	zinc finger protein 276 [Source:HGNC Symbol;Acc:HGNC:23330]
ENST00000568295	ENSG00000158805	ZNF276	92822	zinc finger protein 276 [Source:HGNC Symbol;Acc:HGNC:23330]
ENST00000569426	ENSG00000158805	ZNF276	92822	zinc finger protein 276 [Source:HGNC Symbol;Acc:HGNC:23330]
ENST00000562530	ENSG00000158805	ZNF276	92822	zinc finger protein 276 [Source:HGNC Symbol;Acc:HGNC:23330]
ENST00000563983	ENSG00000158805	ZNF276	92822	zinc finger protein 276 [Source:HGNC Symbol;Acc:HGNC:23330]
ENST00000289816	ENSG00000158805	ZNF276	92822	zinc finger protein 276 [Source:HGNC Symbol;Acc:HGNC:23330]
ENST00000563541	ENSG00000158805	ZNF276	92822	zinc finger protein 276 [Source:HGNC Symbol;Acc:HGNC:23330]
ENST00000569901	ENSG00000158805	ZNF276	92822	zinc finger protein 276 [Source:HGNC Symbol;Acc:HGNC:23330]
ENST00000568064	ENSG00000158805	ZNF276	92822	zinc finger protein 276 [Source:HGNC Symbol;Acc:HGNC:23330]
ENST00000443381	ENSG00000158805	ZNF276	92822	zinc finger protein 276 [Source:HGNC Symbol;Acc:HGNC:23330]
ENST00000561536	ENSG00000158805	ZNF276	92822	zinc finger protein 276 [Source:HGNC Symbol;Acc:HGNC:23330]
ENST00000524322	ENSG00000158806	NPM2	10361	nucleophosmin/nucleoplasmin 2 [Source:HGNC Symbol;Acc:HGNC:7930]
ENST00000521157	ENSG00000158806	NPM2	10361	nucleophosmin/nucleoplasmin 2 [Source:HGNC Symbol;Acc:HGNC:7930]
ENST00000615914	ENSG00000158806	NPM2	10361	nucleophosmin/nucleoplasmin 2 [Source:HGNC Symbol;Acc:HGNC:7930]
ENST00000522813	ENSG00000158806	NPM2	10361	nucleophosmin/nucleoplasmin 2 [Source:HGNC Symbol;Acc:HGNC:7930]
ENST00000522953	ENSG00000158806	NPM2	10361	nucleophosmin/nucleoplasmin 2 [Source:HGNC Symbol;Acc:HGNC:7930]
ENST00000519373	ENSG00000158806	NPM2	10361	nucleophosmin/nucleoplasmin 2 [Source:HGNC Symbol;Acc:HGNC:7930]
ENST00000518119	ENSG00000158806	NPM2	10361	nucleophosmin/nucleoplasmin 2 [Source:HGNC Symbol;Acc:HGNC:7930]
ENST00000520180	ENSG00000158806	NPM2	10361	nucleophosmin/nucleoplasmin 2 [Source:HGNC Symbol;Acc:HGNC:7930]
ENST00000621538	ENSG00000158806	NPM2	10361	nucleophosmin/nucleoplasmin 2 [Source:HGNC Symbol;Acc:HGNC:7930]
ENST00000397940	ENSG00000158806	NPM2	10361	nucleophosmin/nucleoplasmin 2 [Source:HGNC Symbol;Acc:HGNC:7930]
ENST00000520125	ENSG00000158806	NPM2	10361	nucleophosmin/nucleoplasmin 2 [Source:HGNC Symbol;Acc:HGNC:7930]
ENST00000381530	ENSG00000158806	NPM2	10361	nucleophosmin/nucleoplasmin 2 [Source:HGNC Symbol;Acc:HGNC:7930]
ENST00000289820	ENSG00000158806	NPM2	10361	nucleophosmin/nucleoplasmin 2 [Source:HGNC Symbol;Acc:HGNC:7930]
ENST00000520456	ENSG00000158806	NPM2	10361	nucleophosmin/nucleoplasmin 2 [Source:HGNC Symbol;Acc:HGNC:7930]
ENST00000530321	ENSG00000158813	EDA	1896	ectodysplasin A [Source:HGNC Symbol;Acc:HGNC:3157]
ENST00000616899	ENSG00000158813	EDA	1896	ectodysplasin A [Source:HGNC Symbol;Acc:HGNC:3157]
ENST00000374548	ENSG00000158813	EDA	1896	ectodysplasin A [Source:HGNC Symbol;Acc:HGNC:3157]
ENST00000524573	ENSG00000158813	EDA	1896	ectodysplasin A [Source:HGNC Symbol;Acc:HGNC:3157]
ENST00000374552	ENSG00000158813	EDA	1896	ectodysplasin A [Source:HGNC Symbol;Acc:HGNC:3157]
ENST00000502251	ENSG00000158813	EDA	1896	ectodysplasin A [Source:HGNC Symbol;Acc:HGNC:3157]
ENST00000533317	ENSG00000158813	EDA	1896	ectodysplasin A [Source:HGNC Symbol;Acc:HGNC:3157]
ENST00000510681	ENSG00000158813	EDA	1896	ectodysplasin A [Source:HGNC Symbol;Acc:HGNC:3157]
ENST00000503592	ENSG00000158813	EDA	1896	ectodysplasin A [Source:HGNC Symbol;Acc:HGNC:3157]
ENST00000374553	ENSG00000158813	EDA	1896	ectodysplasin A [Source:HGNC Symbol;Acc:HGNC:3157]
ENST00000527388	ENSG00000158813	EDA	1896	ectodysplasin A [Source:HGNC Symbol;Acc:HGNC:3157]
ENST00000525810	ENSG00000158813	EDA	1896	ectodysplasin A [Source:HGNC Symbol;Acc:HGNC:3157]
ENST00000338901	ENSG00000158813	EDA	1896	ectodysplasin A [Source:HGNC Symbol;Acc:HGNC:3157]
ENST00000359441	ENSG00000158815	FGF17	8822	fibroblast growth factor 17 [Source:HGNC Symbol;Acc:HGNC:3673]
ENST00000518533	ENSG00000158815	FGF17	8822	fibroblast growth factor 17 [Source:HGNC Symbol;Acc:HGNC:3673]
ENST00000524314	ENSG00000158815	FGF17	8822	fibroblast growth factor 17 [Source:HGNC Symbol;Acc:HGNC:3673]
ENST00000521709	ENSG00000158815	FGF17	8822	fibroblast growth factor 17 [Source:HGNC Symbol;Acc:HGNC:3673]
ENST00000485375	ENSG00000158816	VWA5B1	127731	von Willebrand factor A domain containing 5B1 [Source:HGNC Symbol;Acc:HGNC:26538]
ENST00000473325	ENSG00000158816	VWA5B1	127731	von Willebrand factor A domain containing 5B1 [Source:HGNC Symbol;Acc:HGNC:26538]
ENST00000467486	ENSG00000158816	VWA5B1	127731	von Willebrand factor A domain containing 5B1 [Source:HGNC Symbol;Acc:HGNC:26538]
ENST00000525343	ENSG00000158816	VWA5B1	127731	von Willebrand factor A domain containing 5B1 [Source:HGNC Symbol;Acc:HGNC:26538]
ENST00000289815	ENSG00000158816	VWA5B1	127731	von Willebrand factor A domain containing 5B1 [Source:HGNC Symbol;Acc:HGNC:26538]
ENST00000534075	ENSG00000158816	VWA5B1	127731	von Willebrand factor A domain containing 5B1 [Source:HGNC Symbol;Acc:HGNC:26538]
ENST00000530722	ENSG00000158816	VWA5B1	127731	von Willebrand factor A domain containing 5B1 [Source:HGNC Symbol;Acc:HGNC:26538]
ENST00000375079	ENSG00000158816	VWA5B1	127731	von Willebrand factor A domain containing 5B1 [Source:HGNC Symbol;Acc:HGNC:26538]
ENST00000375071	ENSG00000158825	CDA	978	cytidine deaminase [Source:HGNC Symbol;Acc:HGNC:1712]
ENST00000461985	ENSG00000158825	CDA	978	cytidine deaminase [Source:HGNC Symbol;Acc:HGNC:1712]
ENST00000321556	ENSG00000158828	PINK1	65018	PTEN induced kinase 1 [Source:HGNC Symbol;Acc:HGNC:14581]
ENST00000400490	ENSG00000158828	PINK1	65018	PTEN induced kinase 1 [Source:HGNC Symbol;Acc:HGNC:14581]
ENST00000492302	ENSG00000158828	PINK1	65018	PTEN induced kinase 1 [Source:HGNC Symbol;Acc:HGNC:14581]
ENST00000487004	ENSG00000158850	B4GALT3	8703	beta-1,4-galactosyltransferase 3 [Source:HGNC Symbol;Acc:HGNC:926]
ENST00000470882	ENSG00000158850	B4GALT3	8703	beta-1,4-galactosyltransferase 3 [Source:HGNC Symbol;Acc:HGNC:926]
ENST00000319769	ENSG00000158850	B4GALT3	8703	beta-1,4-galactosyltransferase 3 [Source:HGNC Symbol;Acc:HGNC:926]
ENST00000460415	ENSG00000158850	B4GALT3	8703	beta-1,4-galactosyltransferase 3 [Source:HGNC Symbol;Acc:HGNC:926]
ENST00000496313	ENSG00000158850	B4GALT3	8703	beta-1,4-galactosyltransferase 3 [Source:HGNC Symbol;Acc:HGNC:926]
ENST00000467863	ENSG00000158850	B4GALT3	8703	beta-1,4-galactosyltransferase 3 [Source:HGNC Symbol;Acc:HGNC:926]
ENST00000466504	ENSG00000158850	B4GALT3	8703	beta-1,4-galactosyltransferase 3 [Source:HGNC Symbol;Acc:HGNC:926]
ENST00000367998	ENSG00000158850	B4GALT3	8703	beta-1,4-galactosyltransferase 3 [Source:HGNC Symbol;Acc:HGNC:926]
ENST00000622395	ENSG00000158850	B4GALT3	8703	beta-1,4-galactosyltransferase 3 [Source:HGNC Symbol;Acc:HGNC:926]
ENST00000465740	ENSG00000158850	B4GALT3	8703	beta-1,4-galactosyltransferase 3 [Source:HGNC Symbol;Acc:HGNC:926]
ENST00000482288	ENSG00000158850	B4GALT3	8703	beta-1,4-galactosyltransferase 3 [Source:HGNC Symbol;Acc:HGNC:926]
ENST00000493164	ENSG00000158850	B4GALT3	8703	beta-1,4-galactosyltransferase 3 [Source:HGNC Symbol;Acc:HGNC:926]
ENST00000486938	ENSG00000158850	B4GALT3	8703	beta-1,4-galactosyltransferase 3 [Source:HGNC Symbol;Acc:HGNC:926]
ENST00000522340	ENSG00000158856	DMTN	2039	dematin actin binding protein [Source:HGNC Symbol;Acc:HGNC:3382]
ENST00000520856	ENSG00000158856	DMTN	2039	dematin actin binding protein [Source:HGNC Symbol;Acc:HGNC:3382]
ENST00000415253	ENSG00000158856	DMTN	2039	dematin actin binding protein [Source:HGNC Symbol;Acc:HGNC:3382]
ENST00000519850	ENSG00000158856	DMTN	2039	dematin actin binding protein [Source:HGNC Symbol;Acc:HGNC:3382]
ENST00000517600	ENSG00000158856	DMTN	2039	dematin actin binding protein [Source:HGNC Symbol;Acc:HGNC:3382]
ENST00000520174	ENSG00000158856	DMTN	2039	dematin actin binding protein [Source:HGNC Symbol;Acc:HGNC:3382]
ENST00000523782	ENSG00000158856	DMTN	2039	dematin actin binding protein [Source:HGNC Symbol;Acc:HGNC:3382]
ENST00000519333	ENSG00000158856	DMTN	2039	dematin actin binding protein [Source:HGNC Symbol;Acc:HGNC:3382]
ENST00000381470	ENSG00000158856	DMTN	2039	dematin actin binding protein [Source:HGNC Symbol;Acc:HGNC:3382]
ENST00000523623	ENSG00000158856	DMTN	2039	dematin actin binding protein [Source:HGNC Symbol;Acc:HGNC:3382]
ENST00000443491	ENSG00000158856	DMTN	2039	dematin actin binding protein [Source:HGNC Symbol;Acc:HGNC:3382]
ENST00000432128	ENSG00000158856	DMTN	2039	dematin actin binding protein [Source:HGNC Symbol;Acc:HGNC:3382]
ENST00000522148	ENSG00000158856	DMTN	2039	dematin actin binding protein [Source:HGNC Symbol;Acc:HGNC:3382]
ENST00000523266	ENSG00000158856	DMTN	2039	dematin actin binding protein [Source:HGNC Symbol;Acc:HGNC:3382]
ENST00000517804	ENSG00000158856	DMTN	2039	dematin actin binding protein [Source:HGNC Symbol;Acc:HGNC:3382]
ENST00000518816	ENSG00000158856	DMTN	2039	dematin actin binding protein [Source:HGNC Symbol;Acc:HGNC:3382]
ENST00000517305	ENSG00000158856	DMTN	2039	dematin actin binding protein [Source:HGNC Symbol;Acc:HGNC:3382]
ENST00000519959	ENSG00000158856	DMTN	2039	dematin actin binding protein [Source:HGNC Symbol;Acc:HGNC:3382]
ENST00000519907	ENSG00000158856	DMTN	2039	dematin actin binding protein [Source:HGNC Symbol;Acc:HGNC:3382]
ENST00000358242	ENSG00000158856	DMTN	2039	dematin actin binding protein [Source:HGNC Symbol;Acc:HGNC:3382]
ENST00000523300	ENSG00000158856	DMTN	2039	dematin actin binding protein [Source:HGNC Symbol;Acc:HGNC:3382]
ENST00000265800	ENSG00000158856	DMTN	2039	dematin actin binding protein [Source:HGNC Symbol;Acc:HGNC:3382]
ENST00000517418	ENSG00000158856	DMTN	2039	dematin actin binding protein [Source:HGNC Symbol;Acc:HGNC:3382]
ENST00000367996	ENSG00000158859	ADAMTS4	9507	ADAM metallopeptidase with thrombospondin type 1 motif 4 [Source:HGNC Symbol;Acc:HGNC:220]
ENST00000478394	ENSG00000158859	ADAMTS4	9507	ADAM metallopeptidase with thrombospondin type 1 motif 4 [Source:HGNC Symbol;Acc:HGNC:220]
ENST00000367995	ENSG00000158859	ADAMTS4	9507	ADAM metallopeptidase with thrombospondin type 1 motif 4 [Source:HGNC Symbol;Acc:HGNC:220]
ENST00000464226	ENSG00000158863	FAM160B2	64760	family with sequence similarity 160 member B2 [Source:HGNC Symbol;Acc:HGNC:16492]
ENST00000477614	ENSG00000158863	FAM160B2	64760	family with sequence similarity 160 member B2 [Source:HGNC Symbol;Acc:HGNC:16492]
ENST00000498344	ENSG00000158863	FAM160B2	64760	family with sequence similarity 160 member B2 [Source:HGNC Symbol;Acc:HGNC:16492]
ENST00000427751	ENSG00000158863	FAM160B2	64760	family with sequence similarity 160 member B2 [Source:HGNC Symbol;Acc:HGNC:16492]
ENST00000450006	ENSG00000158863	FAM160B2	64760	family with sequence similarity 160 member B2 [Source:HGNC Symbol;Acc:HGNC:16492]
ENST00000523633	ENSG00000158863	FAM160B2	64760	family with sequence similarity 160 member B2 [Source:HGNC Symbol;Acc:HGNC:16492]
ENST00000289921	ENSG00000158863	FAM160B2	64760	family with sequence similarity 160 member B2 [Source:HGNC Symbol;Acc:HGNC:16492]
ENST00000474579	ENSG00000158863	FAM160B2	64760	family with sequence similarity 160 member B2 [Source:HGNC Symbol;Acc:HGNC:16492]
ENST00000462914	ENSG00000158863	FAM160B2	64760	family with sequence similarity 160 member B2 [Source:HGNC Symbol;Acc:HGNC:16492]
ENST00000488968	ENSG00000158863	FAM160B2	64760	family with sequence similarity 160 member B2 [Source:HGNC Symbol;Acc:HGNC:16492]
ENST00000496599	ENSG00000158863	FAM160B2	64760	family with sequence similarity 160 member B2 [Source:HGNC Symbol;Acc:HGNC:16492]
ENST00000491733	ENSG00000158863	FAM160B2	64760	family with sequence similarity 160 member B2 [Source:HGNC Symbol;Acc:HGNC:16492]
ENST00000492153	ENSG00000158864	NDUFS2	4720	NADH:ubiquinone oxidoreductase core subunit S2 [Source:HGNC Symbol;Acc:HGNC:7708]
ENST00000367993	ENSG00000158864	NDUFS2	4720	NADH:ubiquinone oxidoreductase core subunit S2 [Source:HGNC Symbol;Acc:HGNC:7708]
ENST00000468828	ENSG00000158864	NDUFS2	4720	NADH:ubiquinone oxidoreductase core subunit S2 [Source:HGNC Symbol;Acc:HGNC:7708]
ENST00000479948	ENSG00000158864	NDUFS2	4720	NADH:ubiquinone oxidoreductase core subunit S2 [Source:HGNC Symbol;Acc:HGNC:7708]
ENST00000493849	ENSG00000158864	NDUFS2	4720	NADH:ubiquinone oxidoreductase core subunit S2 [Source:HGNC Symbol;Acc:HGNC:7708]
ENST00000392179	ENSG00000158864	NDUFS2	4720	NADH:ubiquinone oxidoreductase core subunit S2 [Source:HGNC Symbol;Acc:HGNC:7708]
ENST00000465923	ENSG00000158864	NDUFS2	4720	NADH:ubiquinone oxidoreductase core subunit S2 [Source:HGNC Symbol;Acc:HGNC:7708]
ENST00000496553	ENSG00000158864	NDUFS2	4720	NADH:ubiquinone oxidoreductase core subunit S2 [Source:HGNC Symbol;Acc:HGNC:7708]
ENST00000483804	ENSG00000158864	NDUFS2	4720	NADH:ubiquinone oxidoreductase core subunit S2 [Source:HGNC Symbol;Acc:HGNC:7708]
ENST00000480762	ENSG00000158864	NDUFS2	4720	NADH:ubiquinone oxidoreductase core subunit S2 [Source:HGNC Symbol;Acc:HGNC:7708]
ENST00000478866	ENSG00000158864	NDUFS2	4720	NADH:ubiquinone oxidoreductase core subunit S2 [Source:HGNC Symbol;Acc:HGNC:7708]
ENST00000475570	ENSG00000158864	NDUFS2	4720	NADH:ubiquinone oxidoreductase core subunit S2 [Source:HGNC Symbol;Acc:HGNC:7708]
ENST00000496133	ENSG00000158864	NDUFS2	4720	NADH:ubiquinone oxidoreductase core subunit S2 [Source:HGNC Symbol;Acc:HGNC:7708]
ENST00000473321	ENSG00000158864	NDUFS2	4720	NADH:ubiquinone oxidoreductase core subunit S2 [Source:HGNC Symbol;Acc:HGNC:7708]
ENST00000467295	ENSG00000158864	NDUFS2	4720	NADH:ubiquinone oxidoreductase core subunit S2 [Source:HGNC Symbol;Acc:HGNC:7708]
ENST00000569520	ENSG00000158865	SLC5A11	115584	solute carrier family 5 member 11 [Source:HGNC Symbol;Acc:HGNC:23091]
ENST00000424767	ENSG00000158865	SLC5A11	115584	solute carrier family 5 member 11 [Source:HGNC Symbol;Acc:HGNC:23091]
ENST00000545376	ENSG00000158865	SLC5A11	115584	solute carrier family 5 member 11 [Source:HGNC Symbol;Acc:HGNC:23091]
ENST00000564125	ENSG00000158865	SLC5A11	115584	solute carrier family 5 member 11 [Source:HGNC Symbol;Acc:HGNC:23091]
ENST00000449109	ENSG00000158865	SLC5A11	115584	solute carrier family 5 member 11 [Source:HGNC Symbol;Acc:HGNC:23091]
ENST00000565586	ENSG00000158865	SLC5A11	115584	solute carrier family 5 member 11 [Source:HGNC Symbol;Acc:HGNC:23091]
ENST00000347898	ENSG00000158865	SLC5A11	115584	solute carrier family 5 member 11 [Source:HGNC Symbol;Acc:HGNC:23091]
ENST00000488922	ENSG00000158865	SLC5A11	115584	solute carrier family 5 member 11 [Source:HGNC Symbol;Acc:HGNC:23091]
ENST00000565769	ENSG00000158865	SLC5A11	115584	solute carrier family 5 member 11 [Source:HGNC Symbol;Acc:HGNC:23091]
ENST00000569071	ENSG00000158865	SLC5A11	115584	solute carrier family 5 member 11 [Source:HGNC Symbol;Acc:HGNC:23091]
ENST00000567758	ENSG00000158865	SLC5A11	115584	solute carrier family 5 member 11 [Source:HGNC Symbol;Acc:HGNC:23091]
ENST00000568579	ENSG00000158865	SLC5A11	115584	solute carrier family 5 member 11 [Source:HGNC Symbol;Acc:HGNC:23091]
ENST00000289902	ENSG00000158869	FCER1G	2207	Fc fragment of IgE receptor Ig [Source:HGNC Symbol;Acc:HGNC:3611]
ENST00000367992	ENSG00000158869	FCER1G	2207	Fc fragment of IgE receptor Ig [Source:HGNC Symbol;Acc:HGNC:3611]
ENST00000490414	ENSG00000158869	FCER1G	2207	Fc fragment of IgE receptor Ig [Source:HGNC Symbol;Acc:HGNC:3611]
ENST00000470459	ENSG00000158874	APOA2	336	apolipoprotein A2 [Source:HGNC Symbol;Acc:HGNC:601]
ENST00000469730	ENSG00000158874	APOA2	336	apolipoprotein A2 [Source:HGNC Symbol;Acc:HGNC:601]
ENST00000464492	ENSG00000158874	APOA2	336	apolipoprotein A2 [Source:HGNC Symbol;Acc:HGNC:601]
ENST00000481413	ENSG00000158874	APOA2	336	apolipoprotein A2 [Source:HGNC Symbol;Acc:HGNC:601]
ENST00000491350	ENSG00000158874	APOA2	336	apolipoprotein A2 [Source:HGNC Symbol;Acc:HGNC:601]
ENST00000463273	ENSG00000158874	APOA2	336	apolipoprotein A2 [Source:HGNC Symbol;Acc:HGNC:601]
ENST00000468465	ENSG00000158874	APOA2	336	apolipoprotein A2 [Source:HGNC Symbol;Acc:HGNC:601]
ENST00000481511	ENSG00000158874	APOA2	336	apolipoprotein A2 [Source:HGNC Symbol;Acc:HGNC:601]
ENST00000367990	ENSG00000158874	APOA2	336	apolipoprotein A2 [Source:HGNC Symbol;Acc:HGNC:601]
ENST00000463812	ENSG00000158874	APOA2	336	apolipoprotein A2 [Source:HGNC Symbol;Acc:HGNC:601]
ENST00000474486	ENSG00000158882	TOMM40L	84134	translocase of outer mitochondrial membrane 40 like [Source:HGNC Symbol;Acc:HGNC:25756]
ENST00000468803	ENSG00000158882	TOMM40L	84134	translocase of outer mitochondrial membrane 40 like [Source:HGNC Symbol;Acc:HGNC:25756]
ENST00000367987	ENSG00000158882	TOMM40L	84134	translocase of outer mitochondrial membrane 40 like [Source:HGNC Symbol;Acc:HGNC:25756]
ENST00000367988	ENSG00000158882	TOMM40L	84134	translocase of outer mitochondrial membrane 40 like [Source:HGNC Symbol;Acc:HGNC:25756]
ENST00000465512	ENSG00000158882	TOMM40L	84134	translocase of outer mitochondrial membrane 40 like [Source:HGNC Symbol;Acc:HGNC:25756]
ENST00000475793	ENSG00000158882	TOMM40L	84134	translocase of outer mitochondrial membrane 40 like [Source:HGNC Symbol;Acc:HGNC:25756]
ENST00000492482	ENSG00000158882	TOMM40L	84134	translocase of outer mitochondrial membrane 40 like [Source:HGNC Symbol;Acc:HGNC:25756]
ENST00000545897	ENSG00000158882	TOMM40L	84134	translocase of outer mitochondrial membrane 40 like [Source:HGNC Symbol;Acc:HGNC:25756]
ENST00000470426	ENSG00000158882	TOMM40L	84134	translocase of outer mitochondrial membrane 40 like [Source:HGNC Symbol;Acc:HGNC:25756]
ENST00000463290	ENSG00000158887	MPZ	4359	myelin protein zero [Source:HGNC Symbol;Acc:HGNC:7225]
ENST00000526189	ENSG00000158887	MPZ	4359	myelin protein zero [Source:HGNC Symbol;Acc:HGNC:7225]
ENST00000533357	ENSG00000158887	MPZ	4359	myelin protein zero [Source:HGNC Symbol;Acc:HGNC:7225]
ENST00000476410	ENSG00000158887	MPZ	4359	myelin protein zero [Source:HGNC Symbol;Acc:HGNC:7225]
ENST00000491222	ENSG00000158887	MPZ	4359	myelin protein zero [Source:HGNC Symbol;Acc:HGNC:7225]
ENST00000488271	ENSG00000158887	MPZ	4359	myelin protein zero [Source:HGNC Symbol;Acc:HGNC:7225]
ENST00000357199	ENSG00000158901	WFDC8	90199	WAP four-disulfide core domain 8 [Source:HGNC Symbol;Acc:HGNC:16163]
ENST00000289953	ENSG00000158901	WFDC8	90199	WAP four-disulfide core domain 8 [Source:HGNC Symbol;Acc:HGNC:16163]
ENST00000521301	ENSG00000158941	CCAR2	57805	cell cycle and apoptosis regulator 2 [Source:HGNC Symbol;Acc:HGNC:23360]
ENST00000520536	ENSG00000158941	CCAR2	57805	cell cycle and apoptosis regulator 2 [Source:HGNC Symbol;Acc:HGNC:23360]
ENST00000613179	ENSG00000158941	CCAR2	57805	cell cycle and apoptosis regulator 2 [Source:HGNC Symbol;Acc:HGNC:23360]
ENST00000389279	ENSG00000158941	CCAR2	57805	cell cycle and apoptosis regulator 2 [Source:HGNC Symbol;Acc:HGNC:23360]
ENST00000308511	ENSG00000158941	CCAR2	57805	cell cycle and apoptosis regulator 2 [Source:HGNC Symbol;Acc:HGNC:23360]
ENST00000521020	ENSG00000158941	CCAR2	57805	cell cycle and apoptosis regulator 2 [Source:HGNC Symbol;Acc:HGNC:23360]
ENST00000518989	ENSG00000158941	CCAR2	57805	cell cycle and apoptosis regulator 2 [Source:HGNC Symbol;Acc:HGNC:23360]
ENST00000523349	ENSG00000158941	CCAR2	57805	cell cycle and apoptosis regulator 2 [Source:HGNC Symbol;Acc:HGNC:23360]
ENST00000521837	ENSG00000158941	CCAR2	57805	cell cycle and apoptosis regulator 2 [Source:HGNC Symbol;Acc:HGNC:23360]
ENST00000523801	ENSG00000158941	CCAR2	57805	cell cycle and apoptosis regulator 2 [Source:HGNC Symbol;Acc:HGNC:23360]
ENST00000521436	ENSG00000158941	CCAR2	57805	cell cycle and apoptosis regulator 2 [Source:HGNC Symbol;Acc:HGNC:23360]
ENST00000522599	ENSG00000158941	CCAR2	57805	cell cycle and apoptosis regulator 2 [Source:HGNC Symbol;Acc:HGNC:23360]
ENST00000520738	ENSG00000158941	CCAR2	57805	cell cycle and apoptosis regulator 2 [Source:HGNC Symbol;Acc:HGNC:23360]
ENST00000520861	ENSG00000158941	CCAR2	57805	cell cycle and apoptosis regulator 2 [Source:HGNC Symbol;Acc:HGNC:23360]
ENST00000393461	ENSG00000158955	WNT9B	7484	Wnt family member 9B [Source:HGNC Symbol;Acc:HGNC:12779]
ENST00000290015	ENSG00000158955	WNT9B	7484	Wnt family member 9B [Source:HGNC Symbol;Acc:HGNC:12779]
ENST00000575372	ENSG00000158955	WNT9B	7484	Wnt family member 9B [Source:HGNC Symbol;Acc:HGNC:12779]
ENST00000651257	ENSG00000158966	CACHD1	57685	cache domain containing 1 [Source:HGNC Symbol;Acc:HGNC:29314]
ENST00000290039	ENSG00000158966	CACHD1	57685	cache domain containing 1 [Source:HGNC Symbol;Acc:HGNC:29314]
ENST00000650260	ENSG00000158966	CACHD1	57685	cache domain containing 1 [Source:HGNC Symbol;Acc:HGNC:29314]
ENST00000486580	ENSG00000158966	CACHD1	57685	cache domain containing 1 [Source:HGNC Symbol;Acc:HGNC:29314]
ENST00000470527	ENSG00000158966	CACHD1	57685	cache domain containing 1 [Source:HGNC Symbol;Acc:HGNC:29314]
ENST00000495994	ENSG00000158966	CACHD1	57685	cache domain containing 1 [Source:HGNC Symbol;Acc:HGNC:29314]
ENST00000395246	ENSG00000158985	CDC42SE2	56990	CDC42 small effector 2 [Source:HGNC Symbol;Acc:HGNC:18547]
ENST00000515533	ENSG00000158985	CDC42SE2	56990	CDC42 small effector 2 [Source:HGNC Symbol;Acc:HGNC:18547]
ENST00000360515	ENSG00000158985	CDC42SE2	56990	CDC42 small effector 2 [Source:HGNC Symbol;Acc:HGNC:18547]
ENST00000502639	ENSG00000158985	CDC42SE2	56990	CDC42 small effector 2 [Source:HGNC Symbol;Acc:HGNC:18547]
ENST00000503291	ENSG00000158985	CDC42SE2	56990	CDC42 small effector 2 [Source:HGNC Symbol;Acc:HGNC:18547]
ENST00000511432	ENSG00000158985	CDC42SE2	56990	CDC42 small effector 2 [Source:HGNC Symbol;Acc:HGNC:18547]
ENST00000502840	ENSG00000158985	CDC42SE2	56990	CDC42 small effector 2 [Source:HGNC Symbol;Acc:HGNC:18547]
ENST00000505065	ENSG00000158985	CDC42SE2	56990	CDC42 small effector 2 [Source:HGNC Symbol;Acc:HGNC:18547]
ENST00000504701	ENSG00000158985	CDC42SE2	56990	CDC42 small effector 2 [Source:HGNC Symbol;Acc:HGNC:18547]
ENST00000506419	ENSG00000158985	CDC42SE2	56990	CDC42 small effector 2 [Source:HGNC Symbol;Acc:HGNC:18547]
ENST00000506929	ENSG00000158985	CDC42SE2	56990	CDC42 small effector 2 [Source:HGNC Symbol;Acc:HGNC:18547]
ENST00000502582	ENSG00000158985	CDC42SE2	56990	CDC42 small effector 2 [Source:HGNC Symbol;Acc:HGNC:18547]
ENST00000507093	ENSG00000158987	RAPGEF6	51735	Rap guanine nucleotide exchange factor 6 [Source:HGNC Symbol;Acc:HGNC:20655]
ENST00000503398	ENSG00000158987	RAPGEF6	51735	Rap guanine nucleotide exchange factor 6 [Source:HGNC Symbol;Acc:HGNC:20655]
ENST00000512052	ENSG00000158987	RAPGEF6	51735	Rap guanine nucleotide exchange factor 6 [Source:HGNC Symbol;Acc:HGNC:20655]
ENST00000513227	ENSG00000158987	RAPGEF6	51735	Rap guanine nucleotide exchange factor 6 [Source:HGNC Symbol;Acc:HGNC:20655]
ENST00000504919	ENSG00000158987	RAPGEF6	51735	Rap guanine nucleotide exchange factor 6 [Source:HGNC Symbol;Acc:HGNC:20655]
ENST00000627212	ENSG00000158987	RAPGEF6	51735	Rap guanine nucleotide exchange factor 6 [Source:HGNC Symbol;Acc:HGNC:20655]
ENST00000504039	ENSG00000158987	RAPGEF6	51735	Rap guanine nucleotide exchange factor 6 [Source:HGNC Symbol;Acc:HGNC:20655]
ENST00000514179	ENSG00000158987	RAPGEF6	51735	Rap guanine nucleotide exchange factor 6 [Source:HGNC Symbol;Acc:HGNC:20655]
ENST00000296859	ENSG00000158987	RAPGEF6	51735	Rap guanine nucleotide exchange factor 6 [Source:HGNC Symbol;Acc:HGNC:20655]
ENST00000510071	ENSG00000158987	RAPGEF6	51735	Rap guanine nucleotide exchange factor 6 [Source:HGNC Symbol;Acc:HGNC:20655]
ENST00000308008	ENSG00000158987	RAPGEF6	51735	Rap guanine nucleotide exchange factor 6 [Source:HGNC Symbol;Acc:HGNC:20655]
ENST00000515170	ENSG00000158987	RAPGEF6	51735	Rap guanine nucleotide exchange factor 6 [Source:HGNC Symbol;Acc:HGNC:20655]
ENST00000509018	ENSG00000158987	RAPGEF6	51735	Rap guanine nucleotide exchange factor 6 [Source:HGNC Symbol;Acc:HGNC:20655]
ENST00000512611	ENSG00000158987	RAPGEF6	51735	Rap guanine nucleotide exchange factor 6 [Source:HGNC Symbol;Acc:HGNC:20655]
ENST00000504575	ENSG00000158987	RAPGEF6	51735	Rap guanine nucleotide exchange factor 6 [Source:HGNC Symbol;Acc:HGNC:20655]
ENST00000649992	ENSG00000159023	EPB41	2035	erythrocyte membrane protein band 4.1 [Source:HGNC Symbol;Acc:HGNC:3377]
ENST00000644780	ENSG00000159023	EPB41	2035	erythrocyte membrane protein band 4.1 [Source:HGNC Symbol;Acc:HGNC:3377]
ENST00000643604	ENSG00000159023	EPB41	2035	erythrocyte membrane protein band 4.1 [Source:HGNC Symbol;Acc:HGNC:3377]
ENST00000462032	ENSG00000159023	EPB41	2035	erythrocyte membrane protein band 4.1 [Source:HGNC Symbol;Acc:HGNC:3377]
ENST00000642260	ENSG00000159023	EPB41	2035	erythrocyte membrane protein band 4.1 [Source:HGNC Symbol;Acc:HGNC:3377]
ENST00000460378	ENSG00000159023	EPB41	2035	erythrocyte membrane protein band 4.1 [Source:HGNC Symbol;Acc:HGNC:3377]
ENST00000648891	ENSG00000159023	EPB41	2035	erythrocyte membrane protein band 4.1 [Source:HGNC Symbol;Acc:HGNC:3377]
ENST00000636666	ENSG00000159023	EPB41	2035	erythrocyte membrane protein band 4.1 [Source:HGNC Symbol;Acc:HGNC:3377]
ENST00000650132	ENSG00000159023	EPB41	2035	erythrocyte membrane protein band 4.1 [Source:HGNC Symbol;Acc:HGNC:3377]
ENST00000647103	ENSG00000159023	EPB41	2035	erythrocyte membrane protein band 4.1 [Source:HGNC Symbol;Acc:HGNC:3377]
ENST00000650265	ENSG00000159023	EPB41	2035	erythrocyte membrane protein band 4.1 [Source:HGNC Symbol;Acc:HGNC:3377]
ENST00000649717	ENSG00000159023	EPB41	2035	erythrocyte membrane protein band 4.1 [Source:HGNC Symbol;Acc:HGNC:3377]
ENST00000644470	ENSG00000159023	EPB41	2035	erythrocyte membrane protein band 4.1 [Source:HGNC Symbol;Acc:HGNC:3377]
ENST00000343067	ENSG00000159023	EPB41	2035	erythrocyte membrane protein band 4.1 [Source:HGNC Symbol;Acc:HGNC:3377]
ENST00000373797	ENSG00000159023	EPB41	2035	erythrocyte membrane protein band 4.1 [Source:HGNC Symbol;Acc:HGNC:3377]
ENST00000644600	ENSG00000159023	EPB41	2035	erythrocyte membrane protein band 4.1 [Source:HGNC Symbol;Acc:HGNC:3377]
ENST00000490308	ENSG00000159023	EPB41	2035	erythrocyte membrane protein band 4.1 [Source:HGNC Symbol;Acc:HGNC:3377]
ENST00000646871	ENSG00000159023	EPB41	2035	erythrocyte membrane protein band 4.1 [Source:HGNC Symbol;Acc:HGNC:3377]
ENST00000643302	ENSG00000159023	EPB41	2035	erythrocyte membrane protein band 4.1 [Source:HGNC Symbol;Acc:HGNC:3377]
ENST00000645999	ENSG00000159023	EPB41	2035	erythrocyte membrane protein band 4.1 [Source:HGNC Symbol;Acc:HGNC:3377]
ENST00000648181	ENSG00000159023	EPB41	2035	erythrocyte membrane protein band 4.1 [Source:HGNC Symbol;Acc:HGNC:3377]
ENST00000647918	ENSG00000159023	EPB41	2035	erythrocyte membrane protein band 4.1 [Source:HGNC Symbol;Acc:HGNC:3377]
ENST00000643155	ENSG00000159023	EPB41	2035	erythrocyte membrane protein band 4.1 [Source:HGNC Symbol;Acc:HGNC:3377]
ENST00000488277	ENSG00000159023	EPB41	2035	erythrocyte membrane protein band 4.1 [Source:HGNC Symbol;Acc:HGNC:3377]
ENST00000643173	ENSG00000159023	EPB41	2035	erythrocyte membrane protein band 4.1 [Source:HGNC Symbol;Acc:HGNC:3377]
ENST00000642937	ENSG00000159023	EPB41	2035	erythrocyte membrane protein band 4.1 [Source:HGNC Symbol;Acc:HGNC:3377]
ENST00000646189	ENSG00000159023	EPB41	2035	erythrocyte membrane protein band 4.1 [Source:HGNC Symbol;Acc:HGNC:3377]
ENST00000644848	ENSG00000159023	EPB41	2035	erythrocyte membrane protein band 4.1 [Source:HGNC Symbol;Acc:HGNC:3377]
ENST00000373798	ENSG00000159023	EPB41	2035	erythrocyte membrane protein band 4.1 [Source:HGNC Symbol;Acc:HGNC:3377]
ENST00000347529	ENSG00000159023	EPB41	2035	erythrocyte membrane protein band 4.1 [Source:HGNC Symbol;Acc:HGNC:3377]
ENST00000646260	ENSG00000159023	EPB41	2035	erythrocyte membrane protein band 4.1 [Source:HGNC Symbol;Acc:HGNC:3377]
ENST00000644342	ENSG00000159023	EPB41	2035	erythrocyte membrane protein band 4.1 [Source:HGNC Symbol;Acc:HGNC:3377]
ENST00000649674	ENSG00000159023	EPB41	2035	erythrocyte membrane protein band 4.1 [Source:HGNC Symbol;Acc:HGNC:3377]
ENST00000645111	ENSG00000159023	EPB41	2035	erythrocyte membrane protein band 4.1 [Source:HGNC Symbol;Acc:HGNC:3377]
ENST00000645184	ENSG00000159023	EPB41	2035	erythrocyte membrane protein band 4.1 [Source:HGNC Symbol;Acc:HGNC:3377]
ENST00000482464	ENSG00000159023	EPB41	2035	erythrocyte membrane protein band 4.1 [Source:HGNC Symbol;Acc:HGNC:3377]
ENST00000642643	ENSG00000159023	EPB41	2035	erythrocyte membrane protein band 4.1 [Source:HGNC Symbol;Acc:HGNC:3377]
ENST00000646800	ENSG00000159023	EPB41	2035	erythrocyte membrane protein band 4.1 [Source:HGNC Symbol;Acc:HGNC:3377]
ENST00000356093	ENSG00000159023	EPB41	2035	erythrocyte membrane protein band 4.1 [Source:HGNC Symbol;Acc:HGNC:3377]
ENST00000373800	ENSG00000159023	EPB41	2035	erythrocyte membrane protein band 4.1 [Source:HGNC Symbol;Acc:HGNC:3377]
ENST00000349460	ENSG00000159023	EPB41	2035	erythrocyte membrane protein band 4.1 [Source:HGNC Symbol;Acc:HGNC:3377]
ENST00000290130	ENSG00000159055	MIS18A	54069	MIS18 kinetochore protein A [Source:HGNC Symbol;Acc:HGNC:1286]
ENST00000486363	ENSG00000159055	MIS18A	54069	MIS18 kinetochore protein A [Source:HGNC Symbol;Acc:HGNC:1286]
ENST00000376156	ENSG00000159063	ALG8	79053	ALG8 alpha-1,3-glucosyltransferase [Source:HGNC Symbol;Acc:HGNC:23161]
ENST00000526737	ENSG00000159063	ALG8	79053	ALG8 alpha-1,3-glucosyltransferase [Source:HGNC Symbol;Acc:HGNC:23161]
ENST00000532050	ENSG00000159063	ALG8	79053	ALG8 alpha-1,3-glucosyltransferase [Source:HGNC Symbol;Acc:HGNC:23161]
ENST00000532440	ENSG00000159063	ALG8	79053	ALG8 alpha-1,3-glucosyltransferase [Source:HGNC Symbol;Acc:HGNC:23161]
ENST00000299626	ENSG00000159063	ALG8	79053	ALG8 alpha-1,3-glucosyltransferase [Source:HGNC Symbol;Acc:HGNC:23161]
ENST00000525755	ENSG00000159063	ALG8	79053	ALG8 alpha-1,3-glucosyltransferase [Source:HGNC Symbol;Acc:HGNC:23161]
ENST00000524925	ENSG00000159063	ALG8	79053	ALG8 alpha-1,3-glucosyltransferase [Source:HGNC Symbol;Acc:HGNC:23161]
ENST00000527099	ENSG00000159063	ALG8	79053	ALG8 alpha-1,3-glucosyltransferase [Source:HGNC Symbol;Acc:HGNC:23161]
ENST00000526849	ENSG00000159063	ALG8	79053	ALG8 alpha-1,3-glucosyltransferase [Source:HGNC Symbol;Acc:HGNC:23161]
ENST00000530454	ENSG00000159063	ALG8	79053	ALG8 alpha-1,3-glucosyltransferase [Source:HGNC Symbol;Acc:HGNC:23161]
ENST00000526928	ENSG00000159063	ALG8	79053	ALG8 alpha-1,3-glucosyltransferase [Source:HGNC Symbol;Acc:HGNC:23161]
ENST00000525761	ENSG00000159063	ALG8	79053	ALG8 alpha-1,3-glucosyltransferase [Source:HGNC Symbol;Acc:HGNC:23161]
ENST00000532306	ENSG00000159063	ALG8	79053	ALG8 alpha-1,3-glucosyltransferase [Source:HGNC Symbol;Acc:HGNC:23161]
ENST00000525783	ENSG00000159063	ALG8	79053	ALG8 alpha-1,3-glucosyltransferase [Source:HGNC Symbol;Acc:HGNC:23161]
ENST00000615266	ENSG00000159063	ALG8	79053	ALG8 alpha-1,3-glucosyltransferase [Source:HGNC Symbol;Acc:HGNC:23161]
ENST00000530910	ENSG00000159063	ALG8	79053	ALG8 alpha-1,3-glucosyltransferase [Source:HGNC Symbol;Acc:HGNC:23161]
ENST00000530608	ENSG00000159063	ALG8	79053	ALG8 alpha-1,3-glucosyltransferase [Source:HGNC Symbol;Acc:HGNC:23161]
ENST00000529139	ENSG00000159063	ALG8	79053	ALG8 alpha-1,3-glucosyltransferase [Source:HGNC Symbol;Acc:HGNC:23161]
ENST00000525870	ENSG00000159063	ALG8	79053	ALG8 alpha-1,3-glucosyltransferase [Source:HGNC Symbol;Acc:HGNC:23161]
ENST00000531213	ENSG00000159063	ALG8	79053	ALG8 alpha-1,3-glucosyltransferase [Source:HGNC Symbol;Acc:HGNC:23161]
ENST00000532552	ENSG00000159063	ALG8	79053	ALG8 alpha-1,3-glucosyltransferase [Source:HGNC Symbol;Acc:HGNC:23161]
ENST00000480818	ENSG00000159069	FBXW5	54461	F-box and WD repeat domain containing 5 [Source:HGNC Symbol;Acc:HGNC:13613]
ENST00000443788	ENSG00000159069	FBXW5	54461	F-box and WD repeat domain containing 5 [Source:HGNC Symbol;Acc:HGNC:13613]
ENST00000428398	ENSG00000159069	FBXW5	54461	F-box and WD repeat domain containing 5 [Source:HGNC Symbol;Acc:HGNC:13613]
ENST00000487794	ENSG00000159069	FBXW5	54461	F-box and WD repeat domain containing 5 [Source:HGNC Symbol;Acc:HGNC:13613]
ENST00000483559	ENSG00000159069	FBXW5	54461	F-box and WD repeat domain containing 5 [Source:HGNC Symbol;Acc:HGNC:13613]
ENST00000491246	ENSG00000159069	FBXW5	54461	F-box and WD repeat domain containing 5 [Source:HGNC Symbol;Acc:HGNC:13613]
ENST00000459905	ENSG00000159069	FBXW5	54461	F-box and WD repeat domain containing 5 [Source:HGNC Symbol;Acc:HGNC:13613]
ENST00000325285	ENSG00000159069	FBXW5	54461	F-box and WD repeat domain containing 5 [Source:HGNC Symbol;Acc:HGNC:13613]
ENST00000483315	ENSG00000159079	CFAP298	56683	cilia and flagella associated protein 298 [Source:HGNC Symbol;Acc:HGNC:1301]
ENST00000425336	ENSG00000159079	CFAP298	56683	cilia and flagella associated protein 298 [Source:HGNC Symbol;Acc:HGNC:1301]
ENST00000300260	ENSG00000159079	CFAP298	56683	cilia and flagella associated protein 298 [Source:HGNC Symbol;Acc:HGNC:1301]
ENST00000458138	ENSG00000159079	CFAP298	56683	cilia and flagella associated protein 298 [Source:HGNC Symbol;Acc:HGNC:1301]
ENST00000382549	ENSG00000159079	CFAP298	56683	cilia and flagella associated protein 298 [Source:HGNC Symbol;Acc:HGNC:1301]
ENST00000440966	ENSG00000159079	CFAP298	56683	cilia and flagella associated protein 298 [Source:HGNC Symbol;Acc:HGNC:1301]
ENST00000431599	ENSG00000159079	CFAP298	56683	cilia and flagella associated protein 298 [Source:HGNC Symbol;Acc:HGNC:1301]
ENST00000290155	ENSG00000159079	CFAP298	56683	cilia and flagella associated protein 298 [Source:HGNC Symbol;Acc:HGNC:1301]
ENST00000456084	ENSG00000159082	SYNJ1	8867	synaptojanin 1 [Source:HGNC Symbol;Acc:HGNC:11503]
ENST00000438952	ENSG00000159082	SYNJ1	8867	synaptojanin 1 [Source:HGNC Symbol;Acc:HGNC:11503]
ENST00000467445	ENSG00000159082	SYNJ1	8867	synaptojanin 1 [Source:HGNC Symbol;Acc:HGNC:11503]
ENST00000418301	ENSG00000159082	SYNJ1	8867	synaptojanin 1 [Source:HGNC Symbol;Acc:HGNC:11503]
ENST00000464778	ENSG00000159082	SYNJ1	8867	synaptojanin 1 [Source:HGNC Symbol;Acc:HGNC:11503]
ENST00000357345	ENSG00000159082	SYNJ1	8867	synaptojanin 1 [Source:HGNC Symbol;Acc:HGNC:11503]
ENST00000630077	ENSG00000159082	SYNJ1	8867	synaptojanin 1 [Source:HGNC Symbol;Acc:HGNC:11503]
ENST00000382499	ENSG00000159082	SYNJ1	8867	synaptojanin 1 [Source:HGNC Symbol;Acc:HGNC:11503]
ENST00000382491	ENSG00000159082	SYNJ1	8867	synaptojanin 1 [Source:HGNC Symbol;Acc:HGNC:11503]
ENST00000429236	ENSG00000159082	SYNJ1	8867	synaptojanin 1 [Source:HGNC Symbol;Acc:HGNC:11503]
ENST00000433931	ENSG00000159082	SYNJ1	8867	synaptojanin 1 [Source:HGNC Symbol;Acc:HGNC:11503]
ENST00000443785	ENSG00000159086	PAXBP1	94104	PAX3 and PAX7 binding protein 1 [Source:HGNC Symbol;Acc:HGNC:13579]
ENST00000466846	ENSG00000159086	PAXBP1	94104	PAX3 and PAX7 binding protein 1 [Source:HGNC Symbol;Acc:HGNC:13579]
ENST00000464256	ENSG00000159086	PAXBP1	94104	PAX3 and PAX7 binding protein 1 [Source:HGNC Symbol;Acc:HGNC:13579]
ENST00000421049	ENSG00000159086	PAXBP1	94104	PAX3 and PAX7 binding protein 1 [Source:HGNC Symbol;Acc:HGNC:13579]
ENST00000445049	ENSG00000159086	PAXBP1	94104	PAX3 and PAX7 binding protein 1 [Source:HGNC Symbol;Acc:HGNC:13579]
ENST00000472588	ENSG00000159086	PAXBP1	94104	PAX3 and PAX7 binding protein 1 [Source:HGNC Symbol;Acc:HGNC:13579]
ENST00000331923	ENSG00000159086	PAXBP1	94104	PAX3 and PAX7 binding protein 1 [Source:HGNC Symbol;Acc:HGNC:13579]
ENST00000290178	ENSG00000159086	PAXBP1	94104	PAX3 and PAX7 binding protein 1 [Source:HGNC Symbol;Acc:HGNC:13579]
ENST00000497873	ENSG00000159086	PAXBP1	94104	PAX3 and PAX7 binding protein 1 [Source:HGNC Symbol;Acc:HGNC:13579]
ENST00000443073	ENSG00000159110	IFNAR2	3455	interferon alpha and beta receptor subunit 2 [Source:HGNC Symbol;Acc:HGNC:5433]
ENST00000447980	ENSG00000159110	IFNAR2	3455	interferon alpha and beta receptor subunit 2 [Source:HGNC Symbol;Acc:HGNC:5433]
ENST00000413881	ENSG00000159110	IFNAR2	3455	interferon alpha and beta receptor subunit 2 [Source:HGNC Symbol;Acc:HGNC:5433]
ENST00000382238	ENSG00000159110	IFNAR2	3455	interferon alpha and beta receptor subunit 2 [Source:HGNC Symbol;Acc:HGNC:5433]
ENST00000417007	ENSG00000159110	IFNAR2	3455	interferon alpha and beta receptor subunit 2 [Source:HGNC Symbol;Acc:HGNC:5433]
ENST00000404220	ENSG00000159110	IFNAR2	3455	interferon alpha and beta receptor subunit 2 [Source:HGNC Symbol;Acc:HGNC:5433]
ENST00000420068	ENSG00000159110	IFNAR2	3455	interferon alpha and beta receptor subunit 2 [Source:HGNC Symbol;Acc:HGNC:5433]
ENST00000342101	ENSG00000159110	IFNAR2	3455	interferon alpha and beta receptor subunit 2 [Source:HGNC Symbol;Acc:HGNC:5433]
ENST00000382264	ENSG00000159110	IFNAR2	3455	interferon alpha and beta receptor subunit 2 [Source:HGNC Symbol;Acc:HGNC:5433]
ENST00000342136	ENSG00000159110	IFNAR2	3455	interferon alpha and beta receptor subunit 2 [Source:HGNC Symbol;Acc:HGNC:5433]
ENST00000423147	ENSG00000159111	MRPL10	124995	mitochondrial ribosomal protein L10 [Source:HGNC Symbol;Acc:HGNC:14055]
ENST00000480901	ENSG00000159111	MRPL10	124995	mitochondrial ribosomal protein L10 [Source:HGNC Symbol;Acc:HGNC:14055]
ENST00000466016	ENSG00000159111	MRPL10	124995	mitochondrial ribosomal protein L10 [Source:HGNC Symbol;Acc:HGNC:14055]
ENST00000414011	ENSG00000159111	MRPL10	124995	mitochondrial ribosomal protein L10 [Source:HGNC Symbol;Acc:HGNC:14055]
ENST00000290208	ENSG00000159111	MRPL10	124995	mitochondrial ribosomal protein L10 [Source:HGNC Symbol;Acc:HGNC:14055]
ENST00000421763	ENSG00000159111	MRPL10	124995	mitochondrial ribosomal protein L10 [Source:HGNC Symbol;Acc:HGNC:14055]
ENST00000351111	ENSG00000159111	MRPL10	124995	mitochondrial ribosomal protein L10 [Source:HGNC Symbol;Acc:HGNC:14055]
ENST00000421802	ENSG00000159128	IFNGR2	3460	interferon gamma receptor 2 [Source:HGNC Symbol;Acc:HGNC:5440]
ENST00000545369	ENSG00000159128	IFNGR2	3460	interferon gamma receptor 2 [Source:HGNC Symbol;Acc:HGNC:5440]
ENST00000290219	ENSG00000159128	IFNGR2	3460	interferon gamma receptor 2 [Source:HGNC Symbol;Acc:HGNC:5440]
ENST00000381995	ENSG00000159128	IFNGR2	3460	interferon gamma receptor 2 [Source:HGNC Symbol;Acc:HGNC:5440]
ENST00000405436	ENSG00000159128	IFNGR2	3460	interferon gamma receptor 2 [Source:HGNC Symbol;Acc:HGNC:5440]
ENST00000439213	ENSG00000159128	IFNGR2	3460	interferon gamma receptor 2 [Source:HGNC Symbol;Acc:HGNC:5440]
ENST00000488791	ENSG00000159131	GART	2618	phosphoribosylglycinamide formyltransferase, phosphoribosylglycinamide synthetase, phosphoribosylaminoimidazole synthetase [Source:HGNC Symbol;Acc:HGNC:4163]
ENST00000460305	ENSG00000159131	GART	2618	phosphoribosylglycinamide formyltransferase, phosphoribosylglycinamide synthetase, phosphoribosylaminoimidazole synthetase [Source:HGNC Symbol;Acc:HGNC:4163]
ENST00000487155	ENSG00000159131	GART	2618	phosphoribosylglycinamide formyltransferase, phosphoribosylglycinamide synthetase, phosphoribosylaminoimidazole synthetase [Source:HGNC Symbol;Acc:HGNC:4163]
ENST00000441403	ENSG00000159131	GART	2618	phosphoribosylglycinamide formyltransferase, phosphoribosylglycinamide synthetase, phosphoribosylaminoimidazole synthetase [Source:HGNC Symbol;Acc:HGNC:4163]
ENST00000438059	ENSG00000159131	GART	2618	phosphoribosylglycinamide formyltransferase, phosphoribosylglycinamide synthetase, phosphoribosylaminoimidazole synthetase [Source:HGNC Symbol;Acc:HGNC:4163]
ENST00000381831	ENSG00000159131	GART	2618	phosphoribosylglycinamide formyltransferase, phosphoribosylglycinamide synthetase, phosphoribosylaminoimidazole synthetase [Source:HGNC Symbol;Acc:HGNC:4163]
ENST00000424203	ENSG00000159131	GART	2618	phosphoribosylglycinamide formyltransferase, phosphoribosylglycinamide synthetase, phosphoribosylaminoimidazole synthetase [Source:HGNC Symbol;Acc:HGNC:4163]
ENST00000426819	ENSG00000159131	GART	2618	phosphoribosylglycinamide formyltransferase, phosphoribosylglycinamide synthetase, phosphoribosylaminoimidazole synthetase [Source:HGNC Symbol;Acc:HGNC:4163]
ENST00000361093	ENSG00000159131	GART	2618	phosphoribosylglycinamide formyltransferase, phosphoribosylglycinamide synthetase, phosphoribosylaminoimidazole synthetase [Source:HGNC Symbol;Acc:HGNC:4163]
ENST00000482663	ENSG00000159131	GART	2618	phosphoribosylglycinamide formyltransferase, phosphoribosylglycinamide synthetase, phosphoribosylaminoimidazole synthetase [Source:HGNC Symbol;Acc:HGNC:4163]
ENST00000497313	ENSG00000159131	GART	2618	phosphoribosylglycinamide formyltransferase, phosphoribosylglycinamide synthetase, phosphoribosylaminoimidazole synthetase [Source:HGNC Symbol;Acc:HGNC:4163]
ENST00000476524	ENSG00000159131	GART	2618	phosphoribosylglycinamide formyltransferase, phosphoribosylglycinamide synthetase, phosphoribosylaminoimidazole synthetase [Source:HGNC Symbol;Acc:HGNC:4163]
ENST00000381815	ENSG00000159131	GART	2618	phosphoribosylglycinamide formyltransferase, phosphoribosylglycinamide synthetase, phosphoribosylaminoimidazole synthetase [Source:HGNC Symbol;Acc:HGNC:4163]
ENST00000430874	ENSG00000159131	GART	2618	phosphoribosylglycinamide formyltransferase, phosphoribosylglycinamide synthetase, phosphoribosylaminoimidazole synthetase [Source:HGNC Symbol;Acc:HGNC:4163]
ENST00000467575	ENSG00000159131	GART	2618	phosphoribosylglycinamide formyltransferase, phosphoribosylglycinamide synthetase, phosphoribosylaminoimidazole synthetase [Source:HGNC Symbol;Acc:HGNC:4163]
ENST00000381839	ENSG00000159131	GART	2618	phosphoribosylglycinamide formyltransferase, phosphoribosylglycinamide synthetase, phosphoribosylaminoimidazole synthetase [Source:HGNC Symbol;Acc:HGNC:4163]
ENST00000466882	ENSG00000159131	GART	2618	phosphoribosylglycinamide formyltransferase, phosphoribosylglycinamide synthetase, phosphoribosylaminoimidazole synthetase [Source:HGNC Symbol;Acc:HGNC:4163]
ENST00000366093	ENSG00000159131	GART	2618	phosphoribosylglycinamide formyltransferase, phosphoribosylglycinamide synthetase, phosphoribosylaminoimidazole synthetase [Source:HGNC Symbol;Acc:HGNC:4163]
ENST00000300278	ENSG00000159140	SON	6651	SON DNA binding protein [Source:HGNC Symbol;Acc:HGNC:11183]
ENST00000491794	ENSG00000159140	SON	6651	SON DNA binding protein [Source:HGNC Symbol;Acc:HGNC:11183]
ENST00000478183	ENSG00000159140	SON	6651	SON DNA binding protein [Source:HGNC Symbol;Acc:HGNC:11183]
ENST00000473102	ENSG00000159140	SON	6651	SON DNA binding protein [Source:HGNC Symbol;Acc:HGNC:11183]
ENST00000477419	ENSG00000159140	SON	6651	SON DNA binding protein [Source:HGNC Symbol;Acc:HGNC:11183]
ENST00000381679	ENSG00000159140	SON	6651	SON DNA binding protein [Source:HGNC Symbol;Acc:HGNC:11183]
ENST00000436227	ENSG00000159140	SON	6651	SON DNA binding protein [Source:HGNC Symbol;Acc:HGNC:11183]
ENST00000470533	ENSG00000159140	SON	6651	SON DNA binding protein [Source:HGNC Symbol;Acc:HGNC:11183]
ENST00000492229	ENSG00000159140	SON	6651	SON DNA binding protein [Source:HGNC Symbol;Acc:HGNC:11183]
ENST00000467616	ENSG00000159140	SON	6651	SON DNA binding protein [Source:HGNC Symbol;Acc:HGNC:11183]
ENST00000484294	ENSG00000159140	SON	6651	SON DNA binding protein [Source:HGNC Symbol;Acc:HGNC:11183]
ENST00000356577	ENSG00000159140	SON	6651	SON DNA binding protein [Source:HGNC Symbol;Acc:HGNC:11183]
ENST00000455528	ENSG00000159140	SON	6651	SON DNA binding protein [Source:HGNC Symbol;Acc:HGNC:11183]
ENST00000465834	ENSG00000159140	SON	6651	SON DNA binding protein [Source:HGNC Symbol;Acc:HGNC:11183]
ENST00000475072	ENSG00000159140	SON	6651	SON DNA binding protein [Source:HGNC Symbol;Acc:HGNC:11183]
ENST00000457208	ENSG00000159140	SON	6651	SON DNA binding protein [Source:HGNC Symbol;Acc:HGNC:11183]
ENST00000421541	ENSG00000159140	SON	6651	SON DNA binding protein [Source:HGNC Symbol;Acc:HGNC:11183]
ENST00000429093	ENSG00000159140	SON	6651	SON DNA binding protein [Source:HGNC Symbol;Acc:HGNC:11183]
ENST00000474355	ENSG00000159140	SON	6651	SON DNA binding protein [Source:HGNC Symbol;Acc:HGNC:11183]
ENST00000381692	ENSG00000159140	SON	6651	SON DNA binding protein [Source:HGNC Symbol;Acc:HGNC:11183]
ENST00000457359	ENSG00000159147	DONSON	29980	downstream neighbor of SON [Source:HGNC Symbol;Acc:HGNC:2993]
ENST00000303071	ENSG00000159147	DONSON	29980	downstream neighbor of SON [Source:HGNC Symbol;Acc:HGNC:2993]
ENST00000439593	ENSG00000159147	DONSON	29980	downstream neighbor of SON [Source:HGNC Symbol;Acc:HGNC:2993]
ENST00000303113	ENSG00000159147	DONSON	29980	downstream neighbor of SON [Source:HGNC Symbol;Acc:HGNC:2993]
ENST00000453626	ENSG00000159147	DONSON	29980	downstream neighbor of SON [Source:HGNC Symbol;Acc:HGNC:2993]
ENST00000444517	ENSG00000159147	DONSON	29980	downstream neighbor of SON [Source:HGNC Symbol;Acc:HGNC:2993]
ENST00000417871	ENSG00000159147	DONSON	29980	downstream neighbor of SON [Source:HGNC Symbol;Acc:HGNC:2993]
ENST00000437395	ENSG00000159147	DONSON	29980	downstream neighbor of SON [Source:HGNC Symbol;Acc:HGNC:2993]
ENST00000460557	ENSG00000159147	DONSON	29980	downstream neighbor of SON [Source:HGNC Symbol;Acc:HGNC:2993]
ENST00000440810	ENSG00000159147	DONSON	29980	downstream neighbor of SON [Source:HGNC Symbol;Acc:HGNC:2993]
ENST00000442660	ENSG00000159147	DONSON	29980	downstream neighbor of SON [Source:HGNC Symbol;Acc:HGNC:2993]
ENST00000462566	ENSG00000159147	DONSON	29980	downstream neighbor of SON [Source:HGNC Symbol;Acc:HGNC:2993]
ENST00000432378	ENSG00000159147	DONSON	29980	downstream neighbor of SON [Source:HGNC Symbol;Acc:HGNC:2993]
ENST00000369145	ENSG00000159164	SV2A	9900	synaptic vesicle glycoprotein 2A [Source:HGNC Symbol;Acc:HGNC:20566]
ENST00000369146	ENSG00000159164	SV2A	9900	synaptic vesicle glycoprotein 2A [Source:HGNC Symbol;Acc:HGNC:20566]
ENST00000488842	ENSG00000159166	LAD1	3898	ladinin 1 [Source:HGNC Symbol;Acc:HGNC:6472]
ENST00000475136	ENSG00000159166	LAD1	3898	ladinin 1 [Source:HGNC Symbol;Acc:HGNC:6472]
ENST00000633953	ENSG00000159166	LAD1	3898	ladinin 1 [Source:HGNC Symbol;Acc:HGNC:6472]
ENST00000632743	ENSG00000159166	LAD1	3898	ladinin 1 [Source:HGNC Symbol;Acc:HGNC:6472]
ENST00000503578	ENSG00000159166	LAD1	3898	ladinin 1 [Source:HGNC Symbol;Acc:HGNC:6472]
ENST00000391967	ENSG00000159166	LAD1	3898	ladinin 1 [Source:HGNC Symbol;Acc:HGNC:6472]
ENST00000367313	ENSG00000159166	LAD1	3898	ladinin 1 [Source:HGNC Symbol;Acc:HGNC:6472]
ENST00000631576	ENSG00000159166	LAD1	3898	ladinin 1 [Source:HGNC Symbol;Acc:HGNC:6472]
ENST00000524323	ENSG00000159167	STC1	6781	stanniocalcin 1 [Source:HGNC Symbol;Acc:HGNC:11373]
ENST00000290271	ENSG00000159167	STC1	6781	stanniocalcin 1 [Source:HGNC Symbol;Acc:HGNC:11373]
ENST00000336092	ENSG00000159173	TNNI1	7135	troponin I1, slow skeletal type [Source:HGNC Symbol;Acc:HGNC:11945]
ENST00000361379	ENSG00000159173	TNNI1	7135	troponin I1, slow skeletal type [Source:HGNC Symbol;Acc:HGNC:11945]
ENST00000555948	ENSG00000159173	TNNI1	7135	troponin I1, slow skeletal type [Source:HGNC Symbol;Acc:HGNC:11945]
ENST00000555340	ENSG00000159173	TNNI1	7135	troponin I1, slow skeletal type [Source:HGNC Symbol;Acc:HGNC:11945]
ENST00000367312	ENSG00000159173	TNNI1	7135	troponin I1, slow skeletal type [Source:HGNC Symbol;Acc:HGNC:11945]
ENST00000556362	ENSG00000159173	TNNI1	7135	troponin I1, slow skeletal type [Source:HGNC Symbol;Acc:HGNC:11945]
ENST00000622580	ENSG00000159173	TNNI1	7135	troponin I1, slow skeletal type [Source:HGNC Symbol;Acc:HGNC:11945]
ENST00000367306	ENSG00000159176	CSRP1	1465	cysteine and glycine rich protein 1 [Source:HGNC Symbol;Acc:HGNC:2469]
ENST00000481851	ENSG00000159176	CSRP1	1465	cysteine and glycine rich protein 1 [Source:HGNC Symbol;Acc:HGNC:2469]
ENST00000532460	ENSG00000159176	CSRP1	1465	cysteine and glycine rich protein 1 [Source:HGNC Symbol;Acc:HGNC:2469]
ENST00000533402	ENSG00000159176	CSRP1	1465	cysteine and glycine rich protein 1 [Source:HGNC Symbol;Acc:HGNC:2469]
ENST00000458271	ENSG00000159176	CSRP1	1465	cysteine and glycine rich protein 1 [Source:HGNC Symbol;Acc:HGNC:2469]
ENST00000533432	ENSG00000159176	CSRP1	1465	cysteine and glycine rich protein 1 [Source:HGNC Symbol;Acc:HGNC:2469]
ENST00000529975	ENSG00000159176	CSRP1	1465	cysteine and glycine rich protein 1 [Source:HGNC Symbol;Acc:HGNC:2469]
ENST00000533188	ENSG00000159176	CSRP1	1465	cysteine and glycine rich protein 1 [Source:HGNC Symbol;Acc:HGNC:2469]
ENST00000532313	ENSG00000159176	CSRP1	1465	cysteine and glycine rich protein 1 [Source:HGNC Symbol;Acc:HGNC:2469]
ENST00000471596	ENSG00000159176	CSRP1	1465	cysteine and glycine rich protein 1 [Source:HGNC Symbol;Acc:HGNC:2469]
ENST00000340006	ENSG00000159176	CSRP1	1465	cysteine and glycine rich protein 1 [Source:HGNC Symbol;Acc:HGNC:2469]
ENST00000526256	ENSG00000159176	CSRP1	1465	cysteine and glycine rich protein 1 [Source:HGNC Symbol;Acc:HGNC:2469]
ENST00000524951	ENSG00000159176	CSRP1	1465	cysteine and glycine rich protein 1 [Source:HGNC Symbol;Acc:HGNC:2469]
ENST00000527662	ENSG00000159176	CSRP1	1465	cysteine and glycine rich protein 1 [Source:HGNC Symbol;Acc:HGNC:2469]
ENST00000530120	ENSG00000159176	CSRP1	1465	cysteine and glycine rich protein 1 [Source:HGNC Symbol;Acc:HGNC:2469]
ENST00000526723	ENSG00000159176	CSRP1	1465	cysteine and glycine rich protein 1 [Source:HGNC Symbol;Acc:HGNC:2469]
ENST00000526317	ENSG00000159176	CSRP1	1465	cysteine and glycine rich protein 1 [Source:HGNC Symbol;Acc:HGNC:2469]
ENST00000531916	ENSG00000159176	CSRP1	1465	cysteine and glycine rich protein 1 [Source:HGNC Symbol;Acc:HGNC:2469]
ENST00000527573	ENSG00000159176	CSRP1	1465	cysteine and glycine rich protein 1 [Source:HGNC Symbol;Acc:HGNC:2469]
ENST00000290294	ENSG00000159182	PRAC1	84366	PRAC1 small nuclear protein [Source:HGNC Symbol;Acc:HGNC:30591]
ENST00000290295	ENSG00000159184	HOXB13	10481	homeobox B13 [Source:HGNC Symbol;Acc:HGNC:5112]
ENST00000445875	ENSG00000159186		NA	ATP synthase, H+ transporting, mitochondrial F1 complex, O subunit (ATP5O) pseudogene
ENST00000374640	ENSG00000159189	C1QC	714	complement C1q C chain [Source:HGNC Symbol;Acc:HGNC:1245]
ENST00000374637	ENSG00000159189	C1QC	714	complement C1q C chain [Source:HGNC Symbol;Acc:HGNC:1245]
ENST00000374639	ENSG00000159189	C1QC	714	complement C1q C chain [Source:HGNC Symbol;Acc:HGNC:1245]
ENST00000290310	ENSG00000159197	KCNE2	9992	potassium voltage-gated channel subfamily E regulatory subunit 2 [Source:HGNC Symbol;Acc:HGNC:6242]
ENST00000513347	ENSG00000159199	ATP5MC1	516	ATP synthase membrane subunit c locus 1 [Source:HGNC Symbol;Acc:HGNC:841]
ENST00000515060	ENSG00000159199	ATP5MC1	516	ATP synthase membrane subunit c locus 1 [Source:HGNC Symbol;Acc:HGNC:841]
ENST00000514808	ENSG00000159199	ATP5MC1	516	ATP synthase membrane subunit c locus 1 [Source:HGNC Symbol;Acc:HGNC:841]
ENST00000502964	ENSG00000159199	ATP5MC1	516	ATP synthase membrane subunit c locus 1 [Source:HGNC Symbol;Acc:HGNC:841]
ENST00000504591	ENSG00000159199	ATP5MC1	516	ATP synthase membrane subunit c locus 1 [Source:HGNC Symbol;Acc:HGNC:841]
ENST00000355938	ENSG00000159199	ATP5MC1	516	ATP synthase membrane subunit c locus 1 [Source:HGNC Symbol;Acc:HGNC:841]
ENST00000513781	ENSG00000159199	ATP5MC1	516	ATP synthase membrane subunit c locus 1 [Source:HGNC Symbol;Acc:HGNC:841]
ENST00000506855	ENSG00000159199	ATP5MC1	516	ATP synthase membrane subunit c locus 1 [Source:HGNC Symbol;Acc:HGNC:841]
ENST00000503641	ENSG00000159199	ATP5MC1	516	ATP synthase membrane subunit c locus 1 [Source:HGNC Symbol;Acc:HGNC:841]
ENST00000393366	ENSG00000159199	ATP5MC1	516	ATP synthase membrane subunit c locus 1 [Source:HGNC Symbol;Acc:HGNC:841]
ENST00000482533	ENSG00000159200	RCAN1	1827	regulator of calcineurin 1 [Source:HGNC Symbol;Acc:HGNC:3040]
ENST00000481448	ENSG00000159200	RCAN1	1827	regulator of calcineurin 1 [Source:HGNC Symbol;Acc:HGNC:3040]
ENST00000381132	ENSG00000159200	RCAN1	1827	regulator of calcineurin 1 [Source:HGNC Symbol;Acc:HGNC:3040]
ENST00000443408	ENSG00000159200	RCAN1	1827	regulator of calcineurin 1 [Source:HGNC Symbol;Acc:HGNC:3040]
ENST00000620920	ENSG00000159200	RCAN1	1827	regulator of calcineurin 1 [Source:HGNC Symbol;Acc:HGNC:3040]
ENST00000489903	ENSG00000159200	RCAN1	1827	regulator of calcineurin 1 [Source:HGNC Symbol;Acc:HGNC:3040]
ENST00000492600	ENSG00000159200	RCAN1	1827	regulator of calcineurin 1 [Source:HGNC Symbol;Acc:HGNC:3040]
ENST00000463276	ENSG00000159200	RCAN1	1827	regulator of calcineurin 1 [Source:HGNC Symbol;Acc:HGNC:3040]
ENST00000399272	ENSG00000159200	RCAN1	1827	regulator of calcineurin 1 [Source:HGNC Symbol;Acc:HGNC:3040]
ENST00000487990	ENSG00000159200	RCAN1	1827	regulator of calcineurin 1 [Source:HGNC Symbol;Acc:HGNC:3040]
ENST00000381135	ENSG00000159200	RCAN1	1827	regulator of calcineurin 1 [Source:HGNC Symbol;Acc:HGNC:3040]
ENST00000609325	ENSG00000159200	RCAN1	1827	regulator of calcineurin 1 [Source:HGNC Symbol;Acc:HGNC:3040]
ENST00000313806	ENSG00000159200	RCAN1	1827	regulator of calcineurin 1 [Source:HGNC Symbol;Acc:HGNC:3040]
ENST00000487434	ENSG00000159200	RCAN1	1827	regulator of calcineurin 1 [Source:HGNC Symbol;Acc:HGNC:3040]
ENST00000504684	ENSG00000159202	UBE2Z	65264	ubiquitin conjugating enzyme E2 Z [Source:HGNC Symbol;Acc:HGNC:25847]
ENST00000506498	ENSG00000159202	UBE2Z	65264	ubiquitin conjugating enzyme E2 Z [Source:HGNC Symbol;Acc:HGNC:25847]
ENST00000506271	ENSG00000159202	UBE2Z	65264	ubiquitin conjugating enzyme E2 Z [Source:HGNC Symbol;Acc:HGNC:25847]
ENST00000511373	ENSG00000159202	UBE2Z	65264	ubiquitin conjugating enzyme E2 Z [Source:HGNC Symbol;Acc:HGNC:25847]
ENST00000514948	ENSG00000159202	UBE2Z	65264	ubiquitin conjugating enzyme E2 Z [Source:HGNC Symbol;Acc:HGNC:25847]
ENST00000508468	ENSG00000159202	UBE2Z	65264	ubiquitin conjugating enzyme E2 Z [Source:HGNC Symbol;Acc:HGNC:25847]
ENST00000513342	ENSG00000159202	UBE2Z	65264	ubiquitin conjugating enzyme E2 Z [Source:HGNC Symbol;Acc:HGNC:25847]
ENST00000360943	ENSG00000159202	UBE2Z	65264	ubiquitin conjugating enzyme E2 Z [Source:HGNC Symbol;Acc:HGNC:25847]
ENST00000290363	ENSG00000159208	CIART	148523	circadian associated repressor of transcription [Source:HGNC Symbol;Acc:HGNC:25200]
ENST00000369095	ENSG00000159208	CIART	148523	circadian associated repressor of transcription [Source:HGNC Symbol;Acc:HGNC:25200]
ENST00000497211	ENSG00000159208	CIART	148523	circadian associated repressor of transcription [Source:HGNC Symbol;Acc:HGNC:25200]
ENST00000447007	ENSG00000159208	CIART	148523	circadian associated repressor of transcription [Source:HGNC Symbol;Acc:HGNC:25200]
ENST00000469255	ENSG00000159208	CIART	148523	circadian associated repressor of transcription [Source:HGNC Symbol;Acc:HGNC:25200]
ENST00000369094	ENSG00000159208	CIART	148523	circadian associated repressor of transcription [Source:HGNC Symbol;Acc:HGNC:25200]
ENST00000417398	ENSG00000159208	CIART	148523	circadian associated repressor of transcription [Source:HGNC Symbol;Acc:HGNC:25200]
ENST00000510558	ENSG00000159210	SNF8	11267	SNF8 subunit of ESCRT-II [Source:HGNC Symbol;Acc:HGNC:17028]
ENST00000509989	ENSG00000159210	SNF8	11267	SNF8 subunit of ESCRT-II [Source:HGNC Symbol;Acc:HGNC:17028]
ENST00000514089	ENSG00000159210	SNF8	11267	SNF8 subunit of ESCRT-II [Source:HGNC Symbol;Acc:HGNC:17028]
ENST00000504000	ENSG00000159210	SNF8	11267	SNF8 subunit of ESCRT-II [Source:HGNC Symbol;Acc:HGNC:17028]
ENST00000515572	ENSG00000159210	SNF8	11267	SNF8 subunit of ESCRT-II [Source:HGNC Symbol;Acc:HGNC:17028]
ENST00000502492	ENSG00000159210	SNF8	11267	SNF8 subunit of ESCRT-II [Source:HGNC Symbol;Acc:HGNC:17028]
ENST00000515174	ENSG00000159210	SNF8	11267	SNF8 subunit of ESCRT-II [Source:HGNC Symbol;Acc:HGNC:17028]
ENST00000290330	ENSG00000159210	SNF8	11267	SNF8 subunit of ESCRT-II [Source:HGNC Symbol;Acc:HGNC:17028]
ENST00000509995	ENSG00000159210	SNF8	11267	SNF8 subunit of ESCRT-II [Source:HGNC Symbol;Acc:HGNC:17028]
ENST00000514929	ENSG00000159210	SNF8	11267	SNF8 subunit of ESCRT-II [Source:HGNC Symbol;Acc:HGNC:17028]
ENST00000506104	ENSG00000159210	SNF8	11267	SNF8 subunit of ESCRT-II [Source:HGNC Symbol;Acc:HGNC:17028]
ENST00000511214	ENSG00000159210	SNF8	11267	SNF8 subunit of ESCRT-II [Source:HGNC Symbol;Acc:HGNC:17028]
ENST00000507302	ENSG00000159210	SNF8	11267	SNF8 subunit of ESCRT-II [Source:HGNC Symbol;Acc:HGNC:17028]
ENST00000576353	ENSG00000159210	SNF8	11267	SNF8 subunit of ESCRT-II [Source:HGNC Symbol;Acc:HGNC:17028]
ENST00000573795	ENSG00000159210	SNF8	11267	SNF8 subunit of ESCRT-II [Source:HGNC Symbol;Acc:HGNC:17028]
ENST00000510195	ENSG00000159210	SNF8	11267	SNF8 subunit of ESCRT-II [Source:HGNC Symbol;Acc:HGNC:17028]
ENST00000512243	ENSG00000159210	SNF8	11267	SNF8 subunit of ESCRT-II [Source:HGNC Symbol;Acc:HGNC:17028]
ENST00000360731	ENSG00000159212	CLIC6	54102	chloride intracellular channel 6 [Source:HGNC Symbol;Acc:HGNC:2065]
ENST00000349499	ENSG00000159212	CLIC6	54102	chloride intracellular channel 6 [Source:HGNC Symbol;Acc:HGNC:2065]
ENST00000372318	ENSG00000159214	CCDC24	149473	coiled-coil domain containing 24 [Source:HGNC Symbol;Acc:HGNC:28688]
ENST00000490064	ENSG00000159214	CCDC24	149473	coiled-coil domain containing 24 [Source:HGNC Symbol;Acc:HGNC:28688]
ENST00000490563	ENSG00000159214	CCDC24	149473	coiled-coil domain containing 24 [Source:HGNC Symbol;Acc:HGNC:28688]
ENST00000466180	ENSG00000159214	CCDC24	149473	coiled-coil domain containing 24 [Source:HGNC Symbol;Acc:HGNC:28688]
ENST00000472562	ENSG00000159214	CCDC24	149473	coiled-coil domain containing 24 [Source:HGNC Symbol;Acc:HGNC:28688]
ENST00000485811	ENSG00000159214	CCDC24	149473	coiled-coil domain containing 24 [Source:HGNC Symbol;Acc:HGNC:28688]
ENST00000463846	ENSG00000159214	CCDC24	149473	coiled-coil domain containing 24 [Source:HGNC Symbol;Acc:HGNC:28688]
ENST00000479055	ENSG00000159214	CCDC24	149473	coiled-coil domain containing 24 [Source:HGNC Symbol;Acc:HGNC:28688]
ENST00000460543	ENSG00000159214	CCDC24	149473	coiled-coil domain containing 24 [Source:HGNC Symbol;Acc:HGNC:28688]
ENST00000486064	ENSG00000159214	CCDC24	149473	coiled-coil domain containing 24 [Source:HGNC Symbol;Acc:HGNC:28688]
ENST00000486504	ENSG00000159214	CCDC24	149473	coiled-coil domain containing 24 [Source:HGNC Symbol;Acc:HGNC:28688]
ENST00000344691	ENSG00000159216	RUNX1	861	RUNX family transcription factor 1 [Source:HGNC Symbol;Acc:HGNC:10471]
ENST00000300305	ENSG00000159216	RUNX1	861	RUNX family transcription factor 1 [Source:HGNC Symbol;Acc:HGNC:10471]
ENST00000399237	ENSG00000159216	RUNX1	861	RUNX family transcription factor 1 [Source:HGNC Symbol;Acc:HGNC:10471]
ENST00000399240	ENSG00000159216	RUNX1	861	RUNX family transcription factor 1 [Source:HGNC Symbol;Acc:HGNC:10471]
ENST00000479325	ENSG00000159216	RUNX1	861	RUNX family transcription factor 1 [Source:HGNC Symbol;Acc:HGNC:10471]
ENST00000467577	ENSG00000159216	RUNX1	861	RUNX family transcription factor 1 [Source:HGNC Symbol;Acc:HGNC:10471]
ENST00000494829	ENSG00000159216	RUNX1	861	RUNX family transcription factor 1 [Source:HGNC Symbol;Acc:HGNC:10471]
ENST00000358356	ENSG00000159216	RUNX1	861	RUNX family transcription factor 1 [Source:HGNC Symbol;Acc:HGNC:10471]
ENST00000460207	ENSG00000159216	RUNX1	861	RUNX family transcription factor 1 [Source:HGNC Symbol;Acc:HGNC:10471]
ENST00000437180	ENSG00000159216	RUNX1	861	RUNX family transcription factor 1 [Source:HGNC Symbol;Acc:HGNC:10471]
ENST00000468726	ENSG00000159216	RUNX1	861	RUNX family transcription factor 1 [Source:HGNC Symbol;Acc:HGNC:10471]
ENST00000469087	ENSG00000159216	RUNX1	861	RUNX family transcription factor 1 [Source:HGNC Symbol;Acc:HGNC:10471]
ENST00000482318	ENSG00000159216	RUNX1	861	RUNX family transcription factor 1 [Source:HGNC Symbol;Acc:HGNC:10471]
ENST00000455571	ENSG00000159216	RUNX1	861	RUNX family transcription factor 1 [Source:HGNC Symbol;Acc:HGNC:10471]
ENST00000467692	ENSG00000159216	RUNX1	861	RUNX family transcription factor 1 [Source:HGNC Symbol;Acc:HGNC:10471]
ENST00000416754	ENSG00000159216	RUNX1	861	RUNX family transcription factor 1 [Source:HGNC Symbol;Acc:HGNC:10471]
ENST00000475045	ENSG00000159216	RUNX1	861	RUNX family transcription factor 1 [Source:HGNC Symbol;Acc:HGNC:10471]
ENST00000499130	ENSG00000159217	IGF2BP1	10642	insulin like growth factor 2 mRNA binding protein 1 [Source:HGNC Symbol;Acc:HGNC:28866]
ENST00000431824	ENSG00000159217	IGF2BP1	10642	insulin like growth factor 2 mRNA binding protein 1 [Source:HGNC Symbol;Acc:HGNC:28866]
ENST00000515586	ENSG00000159217	IGF2BP1	10642	insulin like growth factor 2 mRNA binding protein 1 [Source:HGNC Symbol;Acc:HGNC:28866]
ENST00000290341	ENSG00000159217	IGF2BP1	10642	insulin like growth factor 2 mRNA binding protein 1 [Source:HGNC Symbol;Acc:HGNC:28866]
ENST00000510023	ENSG00000159217	IGF2BP1	10642	insulin like growth factor 2 mRNA binding protein 1 [Source:HGNC Symbol;Acc:HGNC:28866]
ENST00000505562	ENSG00000159217	IGF2BP1	10642	insulin like growth factor 2 mRNA binding protein 1 [Source:HGNC Symbol;Acc:HGNC:28866]
ENST00000357424	ENSG00000159224	GIP	2695	gastric inhibitory polypeptide [Source:HGNC Symbol;Acc:HGNC:4270]
ENST00000466328	ENSG00000159228	CBR1	873	carbonyl reductase 1 [Source:HGNC Symbol;Acc:HGNC:1548]
ENST00000439427	ENSG00000159228	CBR1	873	carbonyl reductase 1 [Source:HGNC Symbol;Acc:HGNC:1548]
ENST00000399191	ENSG00000159228	CBR1	873	carbonyl reductase 1 [Source:HGNC Symbol;Acc:HGNC:1548]
ENST00000530908	ENSG00000159228	CBR1	873	carbonyl reductase 1 [Source:HGNC Symbol;Acc:HGNC:1548]
ENST00000290349	ENSG00000159228	CBR1	873	carbonyl reductase 1 [Source:HGNC Symbol;Acc:HGNC:1548]
ENST00000290354	ENSG00000159231	CBR3	874	carbonyl reductase 3 [Source:HGNC Symbol;Acc:HGNC:1549]
ENST00000517883	ENSG00000159239		NA	novel protein
ENST00000635438	ENSG00000159247	TUBBP5	NA	tubulin beta pseudogene 5 [Source:HGNC Symbol;Acc:HGNC:23674]
ENST00000508529	ENSG00000159247	TUBBP5	NA	tubulin beta pseudogene 5 [Source:HGNC Symbol;Acc:HGNC:23674]
ENST00000290377	ENSG00000159247	TUBBP5	NA	tubulin beta pseudogene 5 [Source:HGNC Symbol;Acc:HGNC:23674]
ENST00000503395	ENSG00000159247	TUBBP5	NA	tubulin beta pseudogene 5 [Source:HGNC Symbol;Acc:HGNC:23674]
ENST00000290374	ENSG00000159248	GJD2	57369	gap junction protein delta 2 [Source:HGNC Symbol;Acc:HGNC:19154]
ENST00000648556	ENSG00000159251	ACTC1	70	actin alpha cardiac muscle 1 [Source:HGNC Symbol;Acc:HGNC:143]
ENST00000290378	ENSG00000159251	ACTC1	70	actin alpha cardiac muscle 1 [Source:HGNC Symbol;Acc:HGNC:143]
ENST00000647798	ENSG00000159251	ACTC1	70	actin alpha cardiac muscle 1 [Source:HGNC Symbol;Acc:HGNC:143]
ENST00000557860	ENSG00000159251	ACTC1	70	actin alpha cardiac muscle 1 [Source:HGNC Symbol;Acc:HGNC:143]
ENST00000650163	ENSG00000159251	ACTC1	70	actin alpha cardiac muscle 1 [Source:HGNC Symbol;Acc:HGNC:143]
ENST00000560563	ENSG00000159251	ACTC1	70	actin alpha cardiac muscle 1 [Source:HGNC Symbol;Acc:HGNC:143]
ENST00000552581	ENSG00000159256	MORC3	23515	MORC family CW-type zinc finger 3 [Source:HGNC Symbol;Acc:HGNC:23572]
ENST00000551367	ENSG00000159256	MORC3	23515	MORC family CW-type zinc finger 3 [Source:HGNC Symbol;Acc:HGNC:23572]
ENST00000551788	ENSG00000159256	MORC3	23515	MORC family CW-type zinc finger 3 [Source:HGNC Symbol;Acc:HGNC:23572]
ENST00000546482	ENSG00000159256	MORC3	23515	MORC family CW-type zinc finger 3 [Source:HGNC Symbol;Acc:HGNC:23572]
ENST00000484028	ENSG00000159256	MORC3	23515	MORC family CW-type zinc finger 3 [Source:HGNC Symbol;Acc:HGNC:23572]
ENST00000485299	ENSG00000159256	MORC3	23515	MORC family CW-type zinc finger 3 [Source:HGNC Symbol;Acc:HGNC:23572]
ENST00000492336	ENSG00000159256	MORC3	23515	MORC family CW-type zinc finger 3 [Source:HGNC Symbol;Acc:HGNC:23572]
ENST00000487909	ENSG00000159256	MORC3	23515	MORC family CW-type zinc finger 3 [Source:HGNC Symbol;Acc:HGNC:23572]
ENST00000485933	ENSG00000159256	MORC3	23515	MORC family CW-type zinc finger 3 [Source:HGNC Symbol;Acc:HGNC:23572]
ENST00000549948	ENSG00000159256	MORC3	23515	MORC family CW-type zinc finger 3 [Source:HGNC Symbol;Acc:HGNC:23572]
ENST00000547657	ENSG00000159256	MORC3	23515	MORC family CW-type zinc finger 3 [Source:HGNC Symbol;Acc:HGNC:23572]
ENST00000400485	ENSG00000159256	MORC3	23515	MORC family CW-type zinc finger 3 [Source:HGNC Symbol;Acc:HGNC:23572]
ENST00000314103	ENSG00000159259	CHAF1B	8208	chromatin assembly factor 1 subunit B [Source:HGNC Symbol;Acc:HGNC:1911]
ENST00000481458	ENSG00000159259	CHAF1B	8208	chromatin assembly factor 1 subunit B [Source:HGNC Symbol;Acc:HGNC:1911]
ENST00000480486	ENSG00000159259	CHAF1B	8208	chromatin assembly factor 1 subunit B [Source:HGNC Symbol;Acc:HGNC:1911]
ENST00000478313	ENSG00000159261	CLDN14	23562	claudin 14 [Source:HGNC Symbol;Acc:HGNC:2035]
ENST00000399139	ENSG00000159261	CLDN14	23562	claudin 14 [Source:HGNC Symbol;Acc:HGNC:2035]
ENST00000342108	ENSG00000159261	CLDN14	23562	claudin 14 [Source:HGNC Symbol;Acc:HGNC:2035]
ENST00000399137	ENSG00000159261	CLDN14	23562	claudin 14 [Source:HGNC Symbol;Acc:HGNC:2035]
ENST00000399135	ENSG00000159261	CLDN14	23562	claudin 14 [Source:HGNC Symbol;Acc:HGNC:2035]
ENST00000399136	ENSG00000159261	CLDN14	23562	claudin 14 [Source:HGNC Symbol;Acc:HGNC:2035]
ENST00000483178	ENSG00000159263	SIM2	6493	SIM bHLH transcription factor 2 [Source:HGNC Symbol;Acc:HGNC:10883]
ENST00000290399	ENSG00000159263	SIM2	6493	SIM bHLH transcription factor 2 [Source:HGNC Symbol;Acc:HGNC:10883]
ENST00000481185	ENSG00000159263	SIM2	6493	SIM bHLH transcription factor 2 [Source:HGNC Symbol;Acc:HGNC:10883]
ENST00000431229	ENSG00000159263	SIM2	6493	SIM bHLH transcription factor 2 [Source:HGNC Symbol;Acc:HGNC:10883]
ENST00000460783	ENSG00000159263	SIM2	6493	SIM bHLH transcription factor 2 [Source:HGNC Symbol;Acc:HGNC:10883]
ENST00000427746	ENSG00000159267	HLCS	3141	holocarboxylase synthetase [Source:HGNC Symbol;Acc:HGNC:4976]
ENST00000336648	ENSG00000159267	HLCS	3141	holocarboxylase synthetase [Source:HGNC Symbol;Acc:HGNC:4976]
ENST00000612277	ENSG00000159267	HLCS	3141	holocarboxylase synthetase [Source:HGNC Symbol;Acc:HGNC:4976]
ENST00000399120	ENSG00000159267	HLCS	3141	holocarboxylase synthetase [Source:HGNC Symbol;Acc:HGNC:4976]
ENST00000448340	ENSG00000159267	HLCS	3141	holocarboxylase synthetase [Source:HGNC Symbol;Acc:HGNC:4976]
ENST00000419461	ENSG00000159267	HLCS	3141	holocarboxylase synthetase [Source:HGNC Symbol;Acc:HGNC:4976]
ENST00000482273	ENSG00000159267	HLCS	3141	holocarboxylase synthetase [Source:HGNC Symbol;Acc:HGNC:4976]
ENST00000562157	ENSG00000159289	GOLGA6A	342096	golgin A6 family member A [Source:HGNC Symbol;Acc:HGNC:13567]
ENST00000568723	ENSG00000159289	GOLGA6A	342096	golgin A6 family member A [Source:HGNC Symbol;Acc:HGNC:13567]
ENST00000290438	ENSG00000159289	GOLGA6A	342096	golgin A6 family member A [Source:HGNC Symbol;Acc:HGNC:13567]
ENST00000569486	ENSG00000159289	GOLGA6A	342096	golgin A6 family member A [Source:HGNC Symbol;Acc:HGNC:13567]
ENST00000470433	ENSG00000159307	SCUBE1	80274	signal peptide, CUB domain and EGF like domain containing 1 [Source:HGNC Symbol;Acc:HGNC:13441]
ENST00000461595	ENSG00000159307	SCUBE1	80274	signal peptide, CUB domain and EGF like domain containing 1 [Source:HGNC Symbol;Acc:HGNC:13441]
ENST00000290460	ENSG00000159307	SCUBE1	80274	signal peptide, CUB domain and EGF like domain containing 1 [Source:HGNC Symbol;Acc:HGNC:13441]
ENST00000480833	ENSG00000159307	SCUBE1	80274	signal peptide, CUB domain and EGF like domain containing 1 [Source:HGNC Symbol;Acc:HGNC:13441]
ENST00000449304	ENSG00000159307	SCUBE1	80274	signal peptide, CUB domain and EGF like domain containing 1 [Source:HGNC Symbol;Acc:HGNC:13441]
ENST00000615096	ENSG00000159307	SCUBE1	80274	signal peptide, CUB domain and EGF like domain containing 1 [Source:HGNC Symbol;Acc:HGNC:13441]
ENST00000360835	ENSG00000159307	SCUBE1	80274	signal peptide, CUB domain and EGF like domain containing 1 [Source:HGNC Symbol;Acc:HGNC:13441]
ENST00000477991	ENSG00000159307	SCUBE1	80274	signal peptide, CUB domain and EGF like domain containing 1 [Source:HGNC Symbol;Acc:HGNC:13441]
ENST00000290470	ENSG00000159314	ARHGAP27	201176	Rho GTPase activating protein 27 [Source:HGNC Symbol;Acc:HGNC:31813]
ENST00000531735	ENSG00000159314	ARHGAP27	201176	Rho GTPase activating protein 27 [Source:HGNC Symbol;Acc:HGNC:31813]
ENST00000528384	ENSG00000159314	ARHGAP27	201176	Rho GTPase activating protein 27 [Source:HGNC Symbol;Acc:HGNC:31813]
ENST00000581638	ENSG00000159314	ARHGAP27	201176	Rho GTPase activating protein 27 [Source:HGNC Symbol;Acc:HGNC:31813]
ENST00000581991	ENSG00000159314	ARHGAP27	201176	Rho GTPase activating protein 27 [Source:HGNC Symbol;Acc:HGNC:31813]
ENST00000376922	ENSG00000159314	ARHGAP27	201176	Rho GTPase activating protein 27 [Source:HGNC Symbol;Acc:HGNC:31813]
ENST00000532038	ENSG00000159314	ARHGAP27	201176	Rho GTPase activating protein 27 [Source:HGNC Symbol;Acc:HGNC:31813]
ENST00000528677	ENSG00000159314	ARHGAP27	201176	Rho GTPase activating protein 27 [Source:HGNC Symbol;Acc:HGNC:31813]
ENST00000524404	ENSG00000159314	ARHGAP27	201176	Rho GTPase activating protein 27 [Source:HGNC Symbol;Acc:HGNC:31813]
ENST00000579357	ENSG00000159314	ARHGAP27	201176	Rho GTPase activating protein 27 [Source:HGNC Symbol;Acc:HGNC:31813]
ENST00000527678	ENSG00000159314	ARHGAP27	201176	Rho GTPase activating protein 27 [Source:HGNC Symbol;Acc:HGNC:31813]
ENST00000526484	ENSG00000159314	ARHGAP27	201176	Rho GTPase activating protein 27 [Source:HGNC Symbol;Acc:HGNC:31813]
ENST00000428638	ENSG00000159314	ARHGAP27	201176	Rho GTPase activating protein 27 [Source:HGNC Symbol;Acc:HGNC:31813]
ENST00000528273	ENSG00000159314	ARHGAP27	201176	Rho GTPase activating protein 27 [Source:HGNC Symbol;Acc:HGNC:31813]
ENST00000532667	ENSG00000159314	ARHGAP27	201176	Rho GTPase activating protein 27 [Source:HGNC Symbol;Acc:HGNC:31813]
ENST00000529357	ENSG00000159314	ARHGAP27	201176	Rho GTPase activating protein 27 [Source:HGNC Symbol;Acc:HGNC:31813]
ENST00000590026	ENSG00000159314	ARHGAP27	201176	Rho GTPase activating protein 27 [Source:HGNC Symbol;Acc:HGNC:31813]
ENST00000582826	ENSG00000159314	ARHGAP27	201176	Rho GTPase activating protein 27 [Source:HGNC Symbol;Acc:HGNC:31813]
ENST00000532891	ENSG00000159314	ARHGAP27	201176	Rho GTPase activating protein 27 [Source:HGNC Symbol;Acc:HGNC:31813]
ENST00000562621	ENSG00000159322	ADPGK	83440	ADP dependent glucokinase [Source:HGNC Symbol;Acc:HGNC:25250]
ENST00000562286	ENSG00000159322	ADPGK	83440	ADP dependent glucokinase [Source:HGNC Symbol;Acc:HGNC:25250]
ENST00000569534	ENSG00000159322	ADPGK	83440	ADP dependent glucokinase [Source:HGNC Symbol;Acc:HGNC:25250]
ENST00000456471	ENSG00000159322	ADPGK	83440	ADP dependent glucokinase [Source:HGNC Symbol;Acc:HGNC:25250]
ENST00000563907	ENSG00000159322	ADPGK	83440	ADP dependent glucokinase [Source:HGNC Symbol;Acc:HGNC:25250]
ENST00000566509	ENSG00000159322	ADPGK	83440	ADP dependent glucokinase [Source:HGNC Symbol;Acc:HGNC:25250]
ENST00000569517	ENSG00000159322	ADPGK	83440	ADP dependent glucokinase [Source:HGNC Symbol;Acc:HGNC:25250]
ENST00000569058	ENSG00000159322	ADPGK	83440	ADP dependent glucokinase [Source:HGNC Symbol;Acc:HGNC:25250]
ENST00000567941	ENSG00000159322	ADPGK	83440	ADP dependent glucokinase [Source:HGNC Symbol;Acc:HGNC:25250]
ENST00000311669	ENSG00000159322	ADPGK	83440	ADP dependent glucokinase [Source:HGNC Symbol;Acc:HGNC:25250]
ENST00000562823	ENSG00000159322	ADPGK	83440	ADP dependent glucokinase [Source:HGNC Symbol;Acc:HGNC:25250]
ENST00000565814	ENSG00000159322	ADPGK	83440	ADP dependent glucokinase [Source:HGNC Symbol;Acc:HGNC:25250]
ENST00000567733	ENSG00000159322	ADPGK	83440	ADP dependent glucokinase [Source:HGNC Symbol;Acc:HGNC:25250]
ENST00000569693	ENSG00000159322	ADPGK	83440	ADP dependent glucokinase [Source:HGNC Symbol;Acc:HGNC:25250]
ENST00000540828	ENSG00000159335	PTMS	5763	parathymosin [Source:HGNC Symbol;Acc:HGNC:9629]
ENST00000540667	ENSG00000159335	PTMS	5763	parathymosin [Source:HGNC Symbol;Acc:HGNC:9629]
ENST00000619580	ENSG00000159335	PTMS	5763	parathymosin [Source:HGNC Symbol;Acc:HGNC:9629]
ENST00000389462	ENSG00000159335	PTMS	5763	parathymosin [Source:HGNC Symbol;Acc:HGNC:9629]
ENST00000309083	ENSG00000159335	PTMS	5763	parathymosin [Source:HGNC Symbol;Acc:HGNC:9629]
ENST00000540874	ENSG00000159335	PTMS	5763	parathymosin [Source:HGNC Symbol;Acc:HGNC:9629]
ENST00000538057	ENSG00000159335	PTMS	5763	parathymosin [Source:HGNC Symbol;Acc:HGNC:9629]
ENST00000560932	ENSG00000159337	PLA2G4D	283748	phospholipase A2 group IVD [Source:HGNC Symbol;Acc:HGNC:30038]
ENST00000560132	ENSG00000159337	PLA2G4D	283748	phospholipase A2 group IVD [Source:HGNC Symbol;Acc:HGNC:30038]
ENST00000290472	ENSG00000159337	PLA2G4D	283748	phospholipase A2 group IVD [Source:HGNC Symbol;Acc:HGNC:30038]
ENST00000375448	ENSG00000159339	PADI4	23569	peptidyl arginine deiminase 4 [Source:HGNC Symbol;Acc:HGNC:18368]
ENST00000468945	ENSG00000159339	PADI4	23569	peptidyl arginine deiminase 4 [Source:HGNC Symbol;Acc:HGNC:18368]
ENST00000467001	ENSG00000159339	PADI4	23569	peptidyl arginine deiminase 4 [Source:HGNC Symbol;Acc:HGNC:18368]
ENST00000487048	ENSG00000159339	PADI4	23569	peptidyl arginine deiminase 4 [Source:HGNC Symbol;Acc:HGNC:18368]
ENST00000375453	ENSG00000159339	PADI4	23569	peptidyl arginine deiminase 4 [Source:HGNC Symbol;Acc:HGNC:18368]
ENST00000426229	ENSG00000159346	ADIPOR1	51094	adiponectin receptor 1 [Source:HGNC Symbol;Acc:HGNC:24040]
ENST00000495562	ENSG00000159346	ADIPOR1	51094	adiponectin receptor 1 [Source:HGNC Symbol;Acc:HGNC:24040]
ENST00000417068	ENSG00000159346	ADIPOR1	51094	adiponectin receptor 1 [Source:HGNC Symbol;Acc:HGNC:24040]
ENST00000340990	ENSG00000159346	ADIPOR1	51094	adiponectin receptor 1 [Source:HGNC Symbol;Acc:HGNC:24040]
ENST00000367254	ENSG00000159346	ADIPOR1	51094	adiponectin receptor 1 [Source:HGNC Symbol;Acc:HGNC:24040]
ENST00000483915	ENSG00000159348	CYB5R1	51706	cytochrome b5 reductase 1 [Source:HGNC Symbol;Acc:HGNC:13397]
ENST00000367249	ENSG00000159348	CYB5R1	51706	cytochrome b5 reductase 1 [Source:HGNC Symbol;Acc:HGNC:13397]
ENST00000473599	ENSG00000159348	CYB5R1	51706	cytochrome b5 reductase 1 [Source:HGNC Symbol;Acc:HGNC:13397]
ENST00000446185	ENSG00000159348	CYB5R1	51706	cytochrome b5 reductase 1 [Source:HGNC Symbol;Acc:HGNC:13397]
ENST00000497655	ENSG00000159348	CYB5R1	51706	cytochrome b5 reductase 1 [Source:HGNC Symbol;Acc:HGNC:13397]
ENST00000482572	ENSG00000159348	CYB5R1	51706	cytochrome b5 reductase 1 [Source:HGNC Symbol;Acc:HGNC:13397]
ENST00000478009	ENSG00000159348	CYB5R1	51706	cytochrome b5 reductase 1 [Source:HGNC Symbol;Acc:HGNC:13397]
ENST00000461434	ENSG00000159352	PSMD4	5710	proteasome 26S subunit, non-ATPase 4 [Source:HGNC Symbol;Acc:HGNC:9561]
ENST00000368881	ENSG00000159352	PSMD4	5710	proteasome 26S subunit, non-ATPase 4 [Source:HGNC Symbol;Acc:HGNC:9561]
ENST00000437736	ENSG00000159352	PSMD4	5710	proteasome 26S subunit, non-ATPase 4 [Source:HGNC Symbol;Acc:HGNC:9561]
ENST00000453615	ENSG00000159352	PSMD4	5710	proteasome 26S subunit, non-ATPase 4 [Source:HGNC Symbol;Acc:HGNC:9561]
ENST00000368884	ENSG00000159352	PSMD4	5710	proteasome 26S subunit, non-ATPase 4 [Source:HGNC Symbol;Acc:HGNC:9561]
ENST00000445776	ENSG00000159352	PSMD4	5710	proteasome 26S subunit, non-ATPase 4 [Source:HGNC Symbol;Acc:HGNC:9561]
ENST00000427779	ENSG00000159352	PSMD4	5710	proteasome 26S subunit, non-ATPase 4 [Source:HGNC Symbol;Acc:HGNC:9561]
ENST00000462970	ENSG00000159352	PSMD4	5710	proteasome 26S subunit, non-ATPase 4 [Source:HGNC Symbol;Acc:HGNC:9561]
ENST00000476855	ENSG00000159352	PSMD4	5710	proteasome 26S subunit, non-ATPase 4 [Source:HGNC Symbol;Acc:HGNC:9561]
ENST00000470396	ENSG00000159352	PSMD4	5710	proteasome 26S subunit, non-ATPase 4 [Source:HGNC Symbol;Acc:HGNC:9561]
ENST00000491857	ENSG00000159352	PSMD4	5710	proteasome 26S subunit, non-ATPase 4 [Source:HGNC Symbol;Acc:HGNC:9561]
ENST00000469786	ENSG00000159352	PSMD4	5710	proteasome 26S subunit, non-ATPase 4 [Source:HGNC Symbol;Acc:HGNC:9561]
ENST00000510069	ENSG00000159363	ATP13A2	23400	ATPase cation transporting 13A2 [Source:HGNC Symbol;Acc:HGNC:30213]
ENST00000506174	ENSG00000159363	ATP13A2	23400	ATPase cation transporting 13A2 [Source:HGNC Symbol;Acc:HGNC:30213]
ENST00000511957	ENSG00000159363	ATP13A2	23400	ATPase cation transporting 13A2 [Source:HGNC Symbol;Acc:HGNC:30213]
ENST00000508222	ENSG00000159363	ATP13A2	23400	ATPase cation transporting 13A2 [Source:HGNC Symbol;Acc:HGNC:30213]
ENST00000502418	ENSG00000159363	ATP13A2	23400	ATPase cation transporting 13A2 [Source:HGNC Symbol;Acc:HGNC:30213]
ENST00000341676	ENSG00000159363	ATP13A2	23400	ATPase cation transporting 13A2 [Source:HGNC Symbol;Acc:HGNC:30213]
ENST00000452699	ENSG00000159363	ATP13A2	23400	ATPase cation transporting 13A2 [Source:HGNC Symbol;Acc:HGNC:30213]
ENST00000463860	ENSG00000159363	ATP13A2	23400	ATPase cation transporting 13A2 [Source:HGNC Symbol;Acc:HGNC:30213]
ENST00000617114	ENSG00000159363	ATP13A2	23400	ATPase cation transporting 13A2 [Source:HGNC Symbol;Acc:HGNC:30213]
ENST00000509619	ENSG00000159363	ATP13A2	23400	ATPase cation transporting 13A2 [Source:HGNC Symbol;Acc:HGNC:30213]
ENST00000326735	ENSG00000159363	ATP13A2	23400	ATPase cation transporting 13A2 [Source:HGNC Symbol;Acc:HGNC:30213]
ENST00000502860	ENSG00000159363	ATP13A2	23400	ATPase cation transporting 13A2 [Source:HGNC Symbol;Acc:HGNC:30213]
ENST00000503552	ENSG00000159363	ATP13A2	23400	ATPase cation transporting 13A2 [Source:HGNC Symbol;Acc:HGNC:30213]
ENST00000509392	ENSG00000159363	ATP13A2	23400	ATPase cation transporting 13A2 [Source:HGNC Symbol;Acc:HGNC:30213]
ENST00000466561	ENSG00000159363	ATP13A2	23400	ATPase cation transporting 13A2 [Source:HGNC Symbol;Acc:HGNC:30213]
ENST00000422394	ENSG00000159374	M1AP	130951	meiosis 1 associated protein [Source:HGNC Symbol;Acc:HGNC:25183]
ENST00000290536	ENSG00000159374	M1AP	130951	meiosis 1 associated protein [Source:HGNC Symbol;Acc:HGNC:25183]
ENST00000485997	ENSG00000159374	M1AP	130951	meiosis 1 associated protein [Source:HGNC Symbol;Acc:HGNC:25183]
ENST00000409585	ENSG00000159374	M1AP	130951	meiosis 1 associated protein [Source:HGNC Symbol;Acc:HGNC:25183]
ENST00000536235	ENSG00000159374	M1AP	130951	meiosis 1 associated protein [Source:HGNC Symbol;Acc:HGNC:25183]
ENST00000478437	ENSG00000159374	M1AP	130951	meiosis 1 associated protein [Source:HGNC Symbol;Acc:HGNC:25183]
ENST00000464686	ENSG00000159374	M1AP	130951	meiosis 1 associated protein [Source:HGNC Symbol;Acc:HGNC:25183]
ENST00000421985	ENSG00000159374	M1AP	130951	meiosis 1 associated protein [Source:HGNC Symbol;Acc:HGNC:25183]
ENST00000438226	ENSG00000159374	M1AP	130951	meiosis 1 associated protein [Source:HGNC Symbol;Acc:HGNC:25183]
ENST00000495288	ENSG00000159377	PSMB4	5692	proteasome 20S subunit beta 4 [Source:HGNC Symbol;Acc:HGNC:9541]
ENST00000495805	ENSG00000159377	PSMB4	5692	proteasome 20S subunit beta 4 [Source:HGNC Symbol;Acc:HGNC:9541]
ENST00000474100	ENSG00000159377	PSMB4	5692	proteasome 20S subunit beta 4 [Source:HGNC Symbol;Acc:HGNC:9541]
ENST00000466425	ENSG00000159377	PSMB4	5692	proteasome 20S subunit beta 4 [Source:HGNC Symbol;Acc:HGNC:9541]
ENST00000290541	ENSG00000159377	PSMB4	5692	proteasome 20S subunit beta 4 [Source:HGNC Symbol;Acc:HGNC:9541]
ENST00000476467	ENSG00000159377	PSMB4	5692	proteasome 20S subunit beta 4 [Source:HGNC Symbol;Acc:HGNC:9541]
ENST00000493673	ENSG00000159377	PSMB4	5692	proteasome 20S subunit beta 4 [Source:HGNC Symbol;Acc:HGNC:9541]
ENST00000290552	ENSG00000159387	IRX6	79190	iroquois homeobox 6 [Source:HGNC Symbol;Acc:HGNC:14675]
ENST00000558315	ENSG00000159387	IRX6	79190	iroquois homeobox 6 [Source:HGNC Symbol;Acc:HGNC:14675]
ENST00000475157	ENSG00000159388	BTG2	7832	BTG anti-proliferation factor 2 [Source:HGNC Symbol;Acc:HGNC:1131]
ENST00000290551	ENSG00000159388	BTG2	7832	BTG anti-proliferation factor 2 [Source:HGNC Symbol;Acc:HGNC:1131]
ENST00000541580	ENSG00000159398	CES5A	221223	carboxylesterase 5A [Source:HGNC Symbol;Acc:HGNC:26459]
ENST00000520435	ENSG00000159398	CES5A	221223	carboxylesterase 5A [Source:HGNC Symbol;Acc:HGNC:26459]
ENST00000544479	ENSG00000159398	CES5A	221223	carboxylesterase 5A [Source:HGNC Symbol;Acc:HGNC:26459]
ENST00000319165	ENSG00000159398	CES5A	221223	carboxylesterase 5A [Source:HGNC Symbol;Acc:HGNC:26459]
ENST00000521992	ENSG00000159398	CES5A	221223	carboxylesterase 5A [Source:HGNC Symbol;Acc:HGNC:26459]
ENST00000518005	ENSG00000159398	CES5A	221223	carboxylesterase 5A [Source:HGNC Symbol;Acc:HGNC:26459]
ENST00000536025	ENSG00000159398	CES5A	221223	carboxylesterase 5A [Source:HGNC Symbol;Acc:HGNC:26459]
ENST00000290567	ENSG00000159398	CES5A	221223	carboxylesterase 5A [Source:HGNC Symbol;Acc:HGNC:26459]
ENST00000521228	ENSG00000159398	CES5A	221223	carboxylesterase 5A [Source:HGNC Symbol;Acc:HGNC:26459]
ENST00000472302	ENSG00000159399	HK2	3099	hexokinase 2 [Source:HGNC Symbol;Acc:HGNC:4923]
ENST00000409174	ENSG00000159399	HK2	3099	hexokinase 2 [Source:HGNC Symbol;Acc:HGNC:4923]
ENST00000290573	ENSG00000159399	HK2	3099	hexokinase 2 [Source:HGNC Symbol;Acc:HGNC:4923]
ENST00000540242	ENSG00000159403	C1R	715	complement C1r [Source:HGNC Symbol;Acc:HGNC:1246]
ENST00000647956	ENSG00000159403	C1R	715	complement C1r [Source:HGNC Symbol;Acc:HGNC:1246]
ENST00000541042	ENSG00000159403	C1R	715	complement C1r [Source:HGNC Symbol;Acc:HGNC:1246]
ENST00000545466	ENSG00000159403	C1R	715	complement C1r [Source:HGNC Symbol;Acc:HGNC:1246]
ENST00000543362	ENSG00000159403	C1R	715	complement C1r [Source:HGNC Symbol;Acc:HGNC:1246]
ENST00000538050	ENSG00000159403	C1R	715	complement C1r [Source:HGNC Symbol;Acc:HGNC:1246]
ENST00000648162	ENSG00000159403	C1R	715	complement C1r [Source:HGNC Symbol;Acc:HGNC:1246]
ENST00000543835	ENSG00000159403	C1R	715	complement C1r [Source:HGNC Symbol;Acc:HGNC:1246]
ENST00000649804	ENSG00000159403	C1R	715	complement C1r [Source:HGNC Symbol;Acc:HGNC:1246]
ENST00000602298	ENSG00000159403	C1R	715	complement C1r [Source:HGNC Symbol;Acc:HGNC:1246]
ENST00000536092	ENSG00000159403	C1R	715	complement C1r [Source:HGNC Symbol;Acc:HGNC:1246]
ENST00000543851	ENSG00000159403	C1R	715	complement C1r [Source:HGNC Symbol;Acc:HGNC:1246]
ENST00000540394	ENSG00000159403	C1R	715	complement C1r [Source:HGNC Symbol;Acc:HGNC:1246]
ENST00000536053	ENSG00000159403	C1R	715	complement C1r [Source:HGNC Symbol;Acc:HGNC:1246]
ENST00000542285	ENSG00000159403	C1R	715	complement C1r [Source:HGNC Symbol;Acc:HGNC:1246]
ENST00000540610	ENSG00000159403	C1R	715	complement C1r [Source:HGNC Symbol;Acc:HGNC:1246]
ENST00000535233	ENSG00000159403	C1R	715	complement C1r [Source:HGNC Symbol;Acc:HGNC:1246]
ENST00000419910	ENSG00000159409	CELF3	11189	CUGBP Elav-like family member 3 [Source:HGNC Symbol;Acc:HGNC:11967]
ENST00000478829	ENSG00000159409	CELF3	11189	CUGBP Elav-like family member 3 [Source:HGNC Symbol;Acc:HGNC:11967]
ENST00000420342	ENSG00000159409	CELF3	11189	CUGBP Elav-like family member 3 [Source:HGNC Symbol;Acc:HGNC:11967]
ENST00000470688	ENSG00000159409	CELF3	11189	CUGBP Elav-like family member 3 [Source:HGNC Symbol;Acc:HGNC:11967]
ENST00000479893	ENSG00000159409	CELF3	11189	CUGBP Elav-like family member 3 [Source:HGNC Symbol;Acc:HGNC:11967]
ENST00000290585	ENSG00000159409	CELF3	11189	CUGBP Elav-like family member 3 [Source:HGNC Symbol;Acc:HGNC:11967]
ENST00000290583	ENSG00000159409	CELF3	11189	CUGBP Elav-like family member 3 [Source:HGNC Symbol;Acc:HGNC:11967]
ENST00000538839	ENSG00000159423	ALDH4A1	8659	aldehyde dehydrogenase 4 family member A1 [Source:HGNC Symbol;Acc:HGNC:406]
ENST00000290597	ENSG00000159423	ALDH4A1	8659	aldehyde dehydrogenase 4 family member A1 [Source:HGNC Symbol;Acc:HGNC:406]
ENST00000538309	ENSG00000159423	ALDH4A1	8659	aldehyde dehydrogenase 4 family member A1 [Source:HGNC Symbol;Acc:HGNC:406]
ENST00000454547	ENSG00000159423	ALDH4A1	8659	aldehyde dehydrogenase 4 family member A1 [Source:HGNC Symbol;Acc:HGNC:406]
ENST00000375341	ENSG00000159423	ALDH4A1	8659	aldehyde dehydrogenase 4 family member A1 [Source:HGNC Symbol;Acc:HGNC:406]
ENST00000432718	ENSG00000159423	ALDH4A1	8659	aldehyde dehydrogenase 4 family member A1 [Source:HGNC Symbol;Acc:HGNC:406]
ENST00000564158	ENSG00000159433	STARD9	57519	StAR related lipid transfer domain containing 9 [Source:HGNC Symbol;Acc:HGNC:19162]
ENST00000569419	ENSG00000159433	STARD9	57519	StAR related lipid transfer domain containing 9 [Source:HGNC Symbol;Acc:HGNC:19162]
ENST00000568493	ENSG00000159433	STARD9	57519	StAR related lipid transfer domain containing 9 [Source:HGNC Symbol;Acc:HGNC:19162]
ENST00000562139	ENSG00000159433	STARD9	57519	StAR related lipid transfer domain containing 9 [Source:HGNC Symbol;Acc:HGNC:19162]
ENST00000290607	ENSG00000159433	STARD9	57519	StAR related lipid transfer domain containing 9 [Source:HGNC Symbol;Acc:HGNC:19162]
ENST00000563872	ENSG00000159433	STARD9	57519	StAR related lipid transfer domain containing 9 [Source:HGNC Symbol;Acc:HGNC:19162]
ENST00000562619	ENSG00000159433	STARD9	57519	StAR related lipid transfer domain containing 9 [Source:HGNC Symbol;Acc:HGNC:19162]
ENST00000483207	ENSG00000159445	THEM4	117145	thioesterase superfamily member 4 [Source:HGNC Symbol;Acc:HGNC:17947]
ENST00000489410	ENSG00000159445	THEM4	117145	thioesterase superfamily member 4 [Source:HGNC Symbol;Acc:HGNC:17947]
ENST00000477437	ENSG00000159445	THEM4	117145	thioesterase superfamily member 4 [Source:HGNC Symbol;Acc:HGNC:17947]
ENST00000368814	ENSG00000159445	THEM4	117145	thioesterase superfamily member 4 [Source:HGNC Symbol;Acc:HGNC:17947]
ENST00000471464	ENSG00000159445	THEM4	117145	thioesterase superfamily member 4 [Source:HGNC Symbol;Acc:HGNC:17947]
ENST00000368804	ENSG00000159450	TCHH	7062	trichohyalin [Source:HGNC Symbol;Acc:HGNC:11791]
ENST00000614923	ENSG00000159450	TCHH	7062	trichohyalin [Source:HGNC Symbol;Acc:HGNC:11791]
ENST00000368780	ENSG00000159455	LCE2B	26239	late cornified envelope 2B [Source:HGNC Symbol;Acc:HGNC:16610]
ENST00000546274	ENSG00000159459	UBR1	197131	ubiquitin protein ligase E3 component n-recognin 1 [Source:HGNC Symbol;Acc:HGNC:16808]
ENST00000564540	ENSG00000159459	UBR1	197131	ubiquitin protein ligase E3 component n-recognin 1 [Source:HGNC Symbol;Acc:HGNC:16808]
ENST00000290650	ENSG00000159459	UBR1	197131	ubiquitin protein ligase E3 component n-recognin 1 [Source:HGNC Symbol;Acc:HGNC:16808]
ENST00000568782	ENSG00000159459	UBR1	197131	ubiquitin protein ligase E3 component n-recognin 1 [Source:HGNC Symbol;Acc:HGNC:16808]
ENST00000562173	ENSG00000159459	UBR1	197131	ubiquitin protein ligase E3 component n-recognin 1 [Source:HGNC Symbol;Acc:HGNC:16808]
ENST00000569971	ENSG00000159459	UBR1	197131	ubiquitin protein ligase E3 component n-recognin 1 [Source:HGNC Symbol;Acc:HGNC:16808]
ENST00000627960	ENSG00000159459	UBR1	197131	ubiquitin protein ligase E3 component n-recognin 1 [Source:HGNC Symbol;Acc:HGNC:16808]
ENST00000569337	ENSG00000159459	UBR1	197131	ubiquitin protein ligase E3 component n-recognin 1 [Source:HGNC Symbol;Acc:HGNC:16808]
ENST00000563239	ENSG00000159459	UBR1	197131	ubiquitin protein ligase E3 component n-recognin 1 [Source:HGNC Symbol;Acc:HGNC:16808]
ENST00000569243	ENSG00000159459	UBR1	197131	ubiquitin protein ligase E3 component n-recognin 1 [Source:HGNC Symbol;Acc:HGNC:16808]
ENST00000569066	ENSG00000159459	UBR1	197131	ubiquitin protein ligase E3 component n-recognin 1 [Source:HGNC Symbol;Acc:HGNC:16808]
ENST00000566493	ENSG00000159459	UBR1	197131	ubiquitin protein ligase E3 component n-recognin 1 [Source:HGNC Symbol;Acc:HGNC:16808]
ENST00000564283	ENSG00000159461	AMFR	267	autocrine motility factor receptor [Source:HGNC Symbol;Acc:HGNC:463]
ENST00000492830	ENSG00000159461	AMFR	267	autocrine motility factor receptor [Source:HGNC Symbol;Acc:HGNC:463]
ENST00000568762	ENSG00000159461	AMFR	267	autocrine motility factor receptor [Source:HGNC Symbol;Acc:HGNC:463]
ENST00000566757	ENSG00000159461	AMFR	267	autocrine motility factor receptor [Source:HGNC Symbol;Acc:HGNC:463]
ENST00000568325	ENSG00000159461	AMFR	267	autocrine motility factor receptor [Source:HGNC Symbol;Acc:HGNC:463]
ENST00000563285	ENSG00000159461	AMFR	267	autocrine motility factor receptor [Source:HGNC Symbol;Acc:HGNC:463]
ENST00000565445	ENSG00000159461	AMFR	267	autocrine motility factor receptor [Source:HGNC Symbol;Acc:HGNC:463]
ENST00000566334	ENSG00000159461	AMFR	267	autocrine motility factor receptor [Source:HGNC Symbol;Acc:HGNC:463]
ENST00000290649	ENSG00000159461	AMFR	267	autocrine motility factor receptor [Source:HGNC Symbol;Acc:HGNC:463]
ENST00000568657	ENSG00000159461	AMFR	267	autocrine motility factor receptor [Source:HGNC Symbol;Acc:HGNC:463]
ENST00000567738	ENSG00000159461	AMFR	267	autocrine motility factor receptor [Source:HGNC Symbol;Acc:HGNC:463]
ENST00000563664	ENSG00000159461	AMFR	267	autocrine motility factor receptor [Source:HGNC Symbol;Acc:HGNC:463]
ENST00000473560	ENSG00000159479	MED8	112950	mediator complex subunit 8 [Source:HGNC Symbol;Acc:HGNC:19971]
ENST00000290663	ENSG00000159479	MED8	112950	mediator complex subunit 8 [Source:HGNC Symbol;Acc:HGNC:19971]
ENST00000372455	ENSG00000159479	MED8	112950	mediator complex subunit 8 [Source:HGNC Symbol;Acc:HGNC:19971]
ENST00000460803	ENSG00000159479	MED8	112950	mediator complex subunit 8 [Source:HGNC Symbol;Acc:HGNC:19971]
ENST00000372457	ENSG00000159479	MED8	112950	mediator complex subunit 8 [Source:HGNC Symbol;Acc:HGNC:19971]
ENST00000452443	ENSG00000159495	TGM7	116179	transglutaminase 7 [Source:HGNC Symbol;Acc:HGNC:30790]
ENST00000562372	ENSG00000159495	TGM7	116179	transglutaminase 7 [Source:HGNC Symbol;Acc:HGNC:30790]
ENST00000467354	ENSG00000159496	RGL4	266747	ral guanine nucleotide dissociation stimulator like 4 [Source:HGNC Symbol;Acc:HGNC:31911]
ENST00000460003	ENSG00000159496	RGL4	266747	ral guanine nucleotide dissociation stimulator like 4 [Source:HGNC Symbol;Acc:HGNC:31911]
ENST00000452208	ENSG00000159496	RGL4	266747	ral guanine nucleotide dissociation stimulator like 4 [Source:HGNC Symbol;Acc:HGNC:31911]
ENST00000441897	ENSG00000159496	RGL4	266747	ral guanine nucleotide dissociation stimulator like 4 [Source:HGNC Symbol;Acc:HGNC:31911]
ENST00000460167	ENSG00000159496	RGL4	266747	ral guanine nucleotide dissociation stimulator like 4 [Source:HGNC Symbol;Acc:HGNC:31911]
ENST00000423392	ENSG00000159496	RGL4	266747	ral guanine nucleotide dissociation stimulator like 4 [Source:HGNC Symbol;Acc:HGNC:31911]
ENST00000615003	ENSG00000159496	RGL4	266747	ral guanine nucleotide dissociation stimulator like 4 [Source:HGNC Symbol;Acc:HGNC:31911]
ENST00000612432	ENSG00000159496	RGL4	266747	ral guanine nucleotide dissociation stimulator like 4 [Source:HGNC Symbol;Acc:HGNC:31911]
ENST00000401461	ENSG00000159496	RGL4	266747	ral guanine nucleotide dissociation stimulator like 4 [Source:HGNC Symbol;Acc:HGNC:31911]
ENST00000290691	ENSG00000159496	RGL4	266747	ral guanine nucleotide dissociation stimulator like 4 [Source:HGNC Symbol;Acc:HGNC:31911]
ENST00000368748	ENSG00000159516	SPRR2G	6706	small proline rich protein 2G [Source:HGNC Symbol;Acc:HGNC:11267]
ENST00000290722	ENSG00000159527	PGLYRP3	114771	peptidoglycan recognition protein 3 [Source:HGNC Symbol;Acc:HGNC:30014]
ENST00000558656	ENSG00000159556	ISL2	64843	ISL LIM homeobox 2 [Source:HGNC Symbol;Acc:HGNC:18524]
ENST00000290759	ENSG00000159556	ISL2	64843	ISL LIM homeobox 2 [Source:HGNC Symbol;Acc:HGNC:18524]
ENST00000558437	ENSG00000159556	ISL2	64843	ISL LIM homeobox 2 [Source:HGNC Symbol;Acc:HGNC:18524]
ENST00000564530	ENSG00000159579	RSPRY1	89970	ring finger and SPRY domain containing 1 [Source:HGNC Symbol;Acc:HGNC:29420]
ENST00000537866	ENSG00000159579	RSPRY1	89970	ring finger and SPRY domain containing 1 [Source:HGNC Symbol;Acc:HGNC:29420]
ENST00000562439	ENSG00000159579	RSPRY1	89970	ring finger and SPRY domain containing 1 [Source:HGNC Symbol;Acc:HGNC:29420]
ENST00000562768	ENSG00000159579	RSPRY1	89970	ring finger and SPRY domain containing 1 [Source:HGNC Symbol;Acc:HGNC:29420]
ENST00000564435	ENSG00000159579	RSPRY1	89970	ring finger and SPRY domain containing 1 [Source:HGNC Symbol;Acc:HGNC:29420]
ENST00000394420	ENSG00000159579	RSPRY1	89970	ring finger and SPRY domain containing 1 [Source:HGNC Symbol;Acc:HGNC:29420]
ENST00000563073	ENSG00000159579	RSPRY1	89970	ring finger and SPRY domain containing 1 [Source:HGNC Symbol;Acc:HGNC:29420]
ENST00000568505	ENSG00000159579	RSPRY1	89970	ring finger and SPRY domain containing 1 [Source:HGNC Symbol;Acc:HGNC:29420]
ENST00000568920	ENSG00000159579	RSPRY1	89970	ring finger and SPRY domain containing 1 [Source:HGNC Symbol;Acc:HGNC:29420]
ENST00000562959	ENSG00000159579	RSPRY1	89970	ring finger and SPRY domain containing 1 [Source:HGNC Symbol;Acc:HGNC:29420]
ENST00000566352	ENSG00000159579	RSPRY1	89970	ring finger and SPRY domain containing 1 [Source:HGNC Symbol;Acc:HGNC:29420]
ENST00000561641	ENSG00000159579	RSPRY1	89970	ring finger and SPRY domain containing 1 [Source:HGNC Symbol;Acc:HGNC:29420]
ENST00000528266	ENSG00000159588	CCDC17	149483	coiled-coil domain containing 17 [Source:HGNC Symbol;Acc:HGNC:26574]
ENST00000372044	ENSG00000159588	CCDC17	149483	coiled-coil domain containing 17 [Source:HGNC Symbol;Acc:HGNC:26574]
ENST00000464739	ENSG00000159588	CCDC17	149483	coiled-coil domain containing 17 [Source:HGNC Symbol;Acc:HGNC:26574]
ENST00000479529	ENSG00000159588	CCDC17	149483	coiled-coil domain containing 17 [Source:HGNC Symbol;Acc:HGNC:26574]
ENST00000445048	ENSG00000159588	CCDC17	149483	coiled-coil domain containing 17 [Source:HGNC Symbol;Acc:HGNC:26574]
ENST00000491755	ENSG00000159588	CCDC17	149483	coiled-coil domain containing 17 [Source:HGNC Symbol;Acc:HGNC:26574]
ENST00000525599	ENSG00000159588	CCDC17	149483	coiled-coil domain containing 17 [Source:HGNC Symbol;Acc:HGNC:26574]
ENST00000482416	ENSG00000159588	CCDC17	149483	coiled-coil domain containing 17 [Source:HGNC Symbol;Acc:HGNC:26574]
ENST00000421127	ENSG00000159588	CCDC17	149483	coiled-coil domain containing 17 [Source:HGNC Symbol;Acc:HGNC:26574]
ENST00000480083	ENSG00000159592	GPBP1L1	60313	GC-rich promoter binding protein 1 like 1 [Source:HGNC Symbol;Acc:HGNC:28843]
ENST00000290795	ENSG00000159592	GPBP1L1	60313	GC-rich promoter binding protein 1 like 1 [Source:HGNC Symbol;Acc:HGNC:28843]
ENST00000496278	ENSG00000159592	GPBP1L1	60313	GC-rich promoter binding protein 1 like 1 [Source:HGNC Symbol;Acc:HGNC:28843]
ENST00000468724	ENSG00000159592	GPBP1L1	60313	GC-rich promoter binding protein 1 like 1 [Source:HGNC Symbol;Acc:HGNC:28843]
ENST00000495616	ENSG00000159592	GPBP1L1	60313	GC-rich promoter binding protein 1 like 1 [Source:HGNC Symbol;Acc:HGNC:28843]
ENST00000480941	ENSG00000159592	GPBP1L1	60313	GC-rich promoter binding protein 1 like 1 [Source:HGNC Symbol;Acc:HGNC:28843]
ENST00000493083	ENSG00000159592	GPBP1L1	60313	GC-rich promoter binding protein 1 like 1 [Source:HGNC Symbol;Acc:HGNC:28843]
ENST00000498128	ENSG00000159592	GPBP1L1	60313	GC-rich promoter binding protein 1 like 1 [Source:HGNC Symbol;Acc:HGNC:28843]
ENST00000467032	ENSG00000159592	GPBP1L1	60313	GC-rich promoter binding protein 1 like 1 [Source:HGNC Symbol;Acc:HGNC:28843]
ENST00000487436	ENSG00000159592	GPBP1L1	60313	GC-rich promoter binding protein 1 like 1 [Source:HGNC Symbol;Acc:HGNC:28843]
ENST00000460859	ENSG00000159592	GPBP1L1	60313	GC-rich promoter binding protein 1 like 1 [Source:HGNC Symbol;Acc:HGNC:28843]
ENST00000479235	ENSG00000159592	GPBP1L1	60313	GC-rich promoter binding protein 1 like 1 [Source:HGNC Symbol;Acc:HGNC:28843]
ENST00000488278	ENSG00000159592	GPBP1L1	60313	GC-rich promoter binding protein 1 like 1 [Source:HGNC Symbol;Acc:HGNC:28843]
ENST00000355105	ENSG00000159592	GPBP1L1	60313	GC-rich promoter binding protein 1 like 1 [Source:HGNC Symbol;Acc:HGNC:28843]
ENST00000569963	ENSG00000159593	NAE1	8883	NEDD8 activating enzyme E1 subunit 1 [Source:HGNC Symbol;Acc:HGNC:621]
ENST00000566663	ENSG00000159593	NAE1	8883	NEDD8 activating enzyme E1 subunit 1 [Source:HGNC Symbol;Acc:HGNC:621]
ENST00000563221	ENSG00000159593	NAE1	8883	NEDD8 activating enzyme E1 subunit 1 [Source:HGNC Symbol;Acc:HGNC:621]
ENST00000568672	ENSG00000159593	NAE1	8883	NEDD8 activating enzyme E1 subunit 1 [Source:HGNC Symbol;Acc:HGNC:621]
ENST00000562074	ENSG00000159593	NAE1	8883	NEDD8 activating enzyme E1 subunit 1 [Source:HGNC Symbol;Acc:HGNC:621]
ENST00000565535	ENSG00000159593	NAE1	8883	NEDD8 activating enzyme E1 subunit 1 [Source:HGNC Symbol;Acc:HGNC:621]
ENST00000564040	ENSG00000159593	NAE1	8883	NEDD8 activating enzyme E1 subunit 1 [Source:HGNC Symbol;Acc:HGNC:621]
ENST00000290810	ENSG00000159593	NAE1	8883	NEDD8 activating enzyme E1 subunit 1 [Source:HGNC Symbol;Acc:HGNC:621]
ENST00000394074	ENSG00000159593	NAE1	8883	NEDD8 activating enzyme E1 subunit 1 [Source:HGNC Symbol;Acc:HGNC:621]
ENST00000562428	ENSG00000159593	NAE1	8883	NEDD8 activating enzyme E1 subunit 1 [Source:HGNC Symbol;Acc:HGNC:621]
ENST00000562757	ENSG00000159593	NAE1	8883	NEDD8 activating enzyme E1 subunit 1 [Source:HGNC Symbol;Acc:HGNC:621]
ENST00000569348	ENSG00000159593	NAE1	8883	NEDD8 activating enzyme E1 subunit 1 [Source:HGNC Symbol;Acc:HGNC:621]
ENST00000563185	ENSG00000159593	NAE1	8883	NEDD8 activating enzyme E1 subunit 1 [Source:HGNC Symbol;Acc:HGNC:621]
ENST00000563419	ENSG00000159593	NAE1	8883	NEDD8 activating enzyme E1 subunit 1 [Source:HGNC Symbol;Acc:HGNC:621]
ENST00000569388	ENSG00000159593	NAE1	8883	NEDD8 activating enzyme E1 subunit 1 [Source:HGNC Symbol;Acc:HGNC:621]
ENST00000567521	ENSG00000159593	NAE1	8883	NEDD8 activating enzyme E1 subunit 1 [Source:HGNC Symbol;Acc:HGNC:621]
ENST00000359087	ENSG00000159593	NAE1	8883	NEDD8 activating enzyme E1 subunit 1 [Source:HGNC Symbol;Acc:HGNC:621]
ENST00000561579	ENSG00000159593	NAE1	8883	NEDD8 activating enzyme E1 subunit 1 [Source:HGNC Symbol;Acc:HGNC:621]
ENST00000379463	ENSG00000159593	NAE1	8883	NEDD8 activating enzyme E1 subunit 1 [Source:HGNC Symbol;Acc:HGNC:621]
ENST00000566336	ENSG00000159593	NAE1	8883	NEDD8 activating enzyme E1 subunit 1 [Source:HGNC Symbol;Acc:HGNC:621]
ENST00000563253	ENSG00000159593	NAE1	8883	NEDD8 activating enzyme E1 subunit 1 [Source:HGNC Symbol;Acc:HGNC:621]
ENST00000567743	ENSG00000159593	NAE1	8883	NEDD8 activating enzyme E1 subunit 1 [Source:HGNC Symbol;Acc:HGNC:621]
ENST00000372025	ENSG00000159596	TMEM69	51249	transmembrane protein 69 [Source:HGNC Symbol;Acc:HGNC:28035]
ENST00000496366	ENSG00000159596	TMEM69	51249	transmembrane protein 69 [Source:HGNC Symbol;Acc:HGNC:28035]
ENST00000564983	ENSG00000159618	ADGRG5	221188	adhesion G protein-coupled receptor G5 [Source:HGNC Symbol;Acc:HGNC:19010]
ENST00000564607	ENSG00000159618	ADGRG5	221188	adhesion G protein-coupled receptor G5 [Source:HGNC Symbol;Acc:HGNC:19010]
ENST00000615867	ENSG00000159618	ADGRG5	221188	adhesion G protein-coupled receptor G5 [Source:HGNC Symbol;Acc:HGNC:19010]
ENST00000394361	ENSG00000159618	ADGRG5	221188	adhesion G protein-coupled receptor G5 [Source:HGNC Symbol;Acc:HGNC:19010]
ENST00000340339	ENSG00000159618	ADGRG5	221188	adhesion G protein-coupled receptor G5 [Source:HGNC Symbol;Acc:HGNC:19010]
ENST00000349457	ENSG00000159618	ADGRG5	221188	adhesion G protein-coupled receptor G5 [Source:HGNC Symbol;Acc:HGNC:19010]
ENST00000569839	ENSG00000159618	ADGRG5	221188	adhesion G protein-coupled receptor G5 [Source:HGNC Symbol;Acc:HGNC:19010]
ENST00000562250	ENSG00000159625	DRC7	84229	dynein regulatory complex subunit 7 [Source:HGNC Symbol;Acc:HGNC:25289]
ENST00000565609	ENSG00000159625	DRC7	84229	dynein regulatory complex subunit 7 [Source:HGNC Symbol;Acc:HGNC:25289]
ENST00000394337	ENSG00000159625	DRC7	84229	dynein regulatory complex subunit 7 [Source:HGNC Symbol;Acc:HGNC:25289]
ENST00000569167	ENSG00000159625	DRC7	84229	dynein regulatory complex subunit 7 [Source:HGNC Symbol;Acc:HGNC:25289]
ENST00000336825	ENSG00000159625	DRC7	84229	dynein regulatory complex subunit 7 [Source:HGNC Symbol;Acc:HGNC:25289]
ENST00000563126	ENSG00000159625	DRC7	84229	dynein regulatory complex subunit 7 [Source:HGNC Symbol;Acc:HGNC:25289]
ENST00000569375	ENSG00000159625	DRC7	84229	dynein regulatory complex subunit 7 [Source:HGNC Symbol;Acc:HGNC:25289]
ENST00000564132	ENSG00000159625	DRC7	84229	dynein regulatory complex subunit 7 [Source:HGNC Symbol;Acc:HGNC:25289]
ENST00000564297	ENSG00000159625	DRC7	84229	dynein regulatory complex subunit 7 [Source:HGNC Symbol;Acc:HGNC:25289]
ENST00000360716	ENSG00000159625	DRC7	84229	dynein regulatory complex subunit 7 [Source:HGNC Symbol;Acc:HGNC:25289]
ENST00000290863	ENSG00000159640	ACE	1636	angiotensin I converting enzyme [Source:HGNC Symbol;Acc:HGNC:2707]
ENST00000579204	ENSG00000159640	ACE	1636	angiotensin I converting enzyme [Source:HGNC Symbol;Acc:HGNC:2707]
ENST00000579314	ENSG00000159640	ACE	1636	angiotensin I converting enzyme [Source:HGNC Symbol;Acc:HGNC:2707]
ENST00000584529	ENSG00000159640	ACE	1636	angiotensin I converting enzyme [Source:HGNC Symbol;Acc:HGNC:2707]
ENST00000582244	ENSG00000159640	ACE	1636	angiotensin I converting enzyme [Source:HGNC Symbol;Acc:HGNC:2707]
ENST00000577418	ENSG00000159640	ACE	1636	angiotensin I converting enzyme [Source:HGNC Symbol;Acc:HGNC:2707]
ENST00000583645	ENSG00000159640	ACE	1636	angiotensin I converting enzyme [Source:HGNC Symbol;Acc:HGNC:2707]
ENST00000582005	ENSG00000159640	ACE	1636	angiotensin I converting enzyme [Source:HGNC Symbol;Acc:HGNC:2707]
ENST00000582627	ENSG00000159640	ACE	1636	angiotensin I converting enzyme [Source:HGNC Symbol;Acc:HGNC:2707]
ENST00000584865	ENSG00000159640	ACE	1636	angiotensin I converting enzyme [Source:HGNC Symbol;Acc:HGNC:2707]
ENST00000578839	ENSG00000159640	ACE	1636	angiotensin I converting enzyme [Source:HGNC Symbol;Acc:HGNC:2707]
ENST00000428043	ENSG00000159640	ACE	1636	angiotensin I converting enzyme [Source:HGNC Symbol;Acc:HGNC:2707]
ENST00000583336	ENSG00000159640	ACE	1636	angiotensin I converting enzyme [Source:HGNC Symbol;Acc:HGNC:2707]
ENST00000578679	ENSG00000159640	ACE	1636	angiotensin I converting enzyme [Source:HGNC Symbol;Acc:HGNC:2707]
ENST00000579409	ENSG00000159640	ACE	1636	angiotensin I converting enzyme [Source:HGNC Symbol;Acc:HGNC:2707]
ENST00000582678	ENSG00000159640	ACE	1636	angiotensin I converting enzyme [Source:HGNC Symbol;Acc:HGNC:2707]
ENST00000579726	ENSG00000159640	ACE	1636	angiotensin I converting enzyme [Source:HGNC Symbol;Acc:HGNC:2707]
ENST00000582761	ENSG00000159640	ACE	1636	angiotensin I converting enzyme [Source:HGNC Symbol;Acc:HGNC:2707]
ENST00000413513	ENSG00000159640	ACE	1636	angiotensin I converting enzyme [Source:HGNC Symbol;Acc:HGNC:2707]
ENST00000580318	ENSG00000159640	ACE	1636	angiotensin I converting enzyme [Source:HGNC Symbol;Acc:HGNC:2707]
ENST00000290866	ENSG00000159640	ACE	1636	angiotensin I converting enzyme [Source:HGNC Symbol;Acc:HGNC:2707]
ENST00000579462	ENSG00000159640	ACE	1636	angiotensin I converting enzyme [Source:HGNC Symbol;Acc:HGNC:2707]
ENST00000569996	ENSG00000159648	TEPP	374739	testis, prostate and placenta expressed [Source:HGNC Symbol;Acc:HGNC:33745]
ENST00000562915	ENSG00000159648	TEPP	374739	testis, prostate and placenta expressed [Source:HGNC Symbol;Acc:HGNC:33745]
ENST00000441824	ENSG00000159648	TEPP	374739	testis, prostate and placenta expressed [Source:HGNC Symbol;Acc:HGNC:33745]
ENST00000290871	ENSG00000159648	TEPP	374739	testis, prostate and placenta expressed [Source:HGNC Symbol;Acc:HGNC:33745]
ENST00000383579	ENSG00000159650	UROC1	131669	urocanate hydratase 1 [Source:HGNC Symbol;Acc:HGNC:26444]
ENST00000290868	ENSG00000159650	UROC1	131669	urocanate hydratase 1 [Source:HGNC Symbol;Acc:HGNC:26444]
ENST00000479745	ENSG00000159658	EFCAB14	9813	EF-hand calcium binding domain 14 [Source:HGNC Symbol;Acc:HGNC:29051]
ENST00000459797	ENSG00000159658	EFCAB14	9813	EF-hand calcium binding domain 14 [Source:HGNC Symbol;Acc:HGNC:29051]
ENST00000487741	ENSG00000159658	EFCAB14	9813	EF-hand calcium binding domain 14 [Source:HGNC Symbol;Acc:HGNC:29051]
ENST00000481623	ENSG00000159658	EFCAB14	9813	EF-hand calcium binding domain 14 [Source:HGNC Symbol;Acc:HGNC:29051]
ENST00000484461	ENSG00000159658	EFCAB14	9813	EF-hand calcium binding domain 14 [Source:HGNC Symbol;Acc:HGNC:29051]
ENST00000371933	ENSG00000159658	EFCAB14	9813	EF-hand calcium binding domain 14 [Source:HGNC Symbol;Acc:HGNC:29051]
ENST00000502657	ENSG00000159674	SPON2	10417	spondin 2 [Source:HGNC Symbol;Acc:HGNC:11253]
ENST00000512888	ENSG00000159674	SPON2	10417	spondin 2 [Source:HGNC Symbol;Acc:HGNC:11253]
ENST00000290902	ENSG00000159674	SPON2	10417	spondin 2 [Source:HGNC Symbol;Acc:HGNC:11253]
ENST00000507466	ENSG00000159674	SPON2	10417	spondin 2 [Source:HGNC Symbol;Acc:HGNC:11253]
ENST00000512150	ENSG00000159674	SPON2	10417	spondin 2 [Source:HGNC Symbol;Acc:HGNC:11253]
ENST00000515004	ENSG00000159674	SPON2	10417	spondin 2 [Source:HGNC Symbol;Acc:HGNC:11253]
ENST00000511672	ENSG00000159674	SPON2	10417	spondin 2 [Source:HGNC Symbol;Acc:HGNC:11253]
ENST00000502483	ENSG00000159674	SPON2	10417	spondin 2 [Source:HGNC Symbol;Acc:HGNC:11253]
ENST00000400762	ENSG00000159674	SPON2	10417	spondin 2 [Source:HGNC Symbol;Acc:HGNC:11253]
ENST00000509697	ENSG00000159674	SPON2	10417	spondin 2 [Source:HGNC Symbol;Acc:HGNC:11253]
ENST00000431380	ENSG00000159674	SPON2	10417	spondin 2 [Source:HGNC Symbol;Acc:HGNC:11253]
ENST00000617421	ENSG00000159674	SPON2	10417	spondin 2 [Source:HGNC Symbol;Acc:HGNC:11253]
ENST00000514490	ENSG00000159674	SPON2	10417	spondin 2 [Source:HGNC Symbol;Acc:HGNC:11253]
ENST00000504871	ENSG00000159674	SPON2	10417	spondin 2 [Source:HGNC Symbol;Acc:HGNC:11253]
ENST00000515553	ENSG00000159674	SPON2	10417	spondin 2 [Source:HGNC Symbol;Acc:HGNC:11253]
ENST00000504909	ENSG00000159674	SPON2	10417	spondin 2 [Source:HGNC Symbol;Acc:HGNC:11253]
ENST00000510542	ENSG00000159674	SPON2	10417	spondin 2 [Source:HGNC Symbol;Acc:HGNC:11253]
ENST00000505653	ENSG00000159674	SPON2	10417	spondin 2 [Source:HGNC Symbol;Acc:HGNC:11253]
ENST00000503765	ENSG00000159674	SPON2	10417	spondin 2 [Source:HGNC Symbol;Acc:HGNC:11253]
ENST00000511679	ENSG00000159674	SPON2	10417	spondin 2 [Source:HGNC Symbol;Acc:HGNC:11253]
ENST00000506266	ENSG00000159674	SPON2	10417	spondin 2 [Source:HGNC Symbol;Acc:HGNC:11253]
ENST00000509233	ENSG00000159674	SPON2	10417	spondin 2 [Source:HGNC Symbol;Acc:HGNC:11253]
ENST00000508789	ENSG00000159685	CHCHD6	84303	coiled-coil-helix-coiled-coil-helix domain containing 6 [Source:HGNC Symbol;Acc:HGNC:28184]
ENST00000515867	ENSG00000159685	CHCHD6	84303	coiled-coil-helix-coiled-coil-helix domain containing 6 [Source:HGNC Symbol;Acc:HGNC:28184]
ENST00000513253	ENSG00000159685	CHCHD6	84303	coiled-coil-helix-coiled-coil-helix domain containing 6 [Source:HGNC Symbol;Acc:HGNC:28184]
ENST00000504973	ENSG00000159685	CHCHD6	84303	coiled-coil-helix-coiled-coil-helix domain containing 6 [Source:HGNC Symbol;Acc:HGNC:28184]
ENST00000510044	ENSG00000159685	CHCHD6	84303	coiled-coil-helix-coiled-coil-helix domain containing 6 [Source:HGNC Symbol;Acc:HGNC:28184]
ENST00000514908	ENSG00000159685	CHCHD6	84303	coiled-coil-helix-coiled-coil-helix domain containing 6 [Source:HGNC Symbol;Acc:HGNC:28184]
ENST00000503119	ENSG00000159685	CHCHD6	84303	coiled-coil-helix-coiled-coil-helix domain containing 6 [Source:HGNC Symbol;Acc:HGNC:28184]
ENST00000290913	ENSG00000159685	CHCHD6	84303	coiled-coil-helix-coiled-coil-helix domain containing 6 [Source:HGNC Symbol;Acc:HGNC:28184]
ENST00000514495	ENSG00000159692	CTBP1	1487	C-terminal binding protein 1 [Source:HGNC Symbol;Acc:HGNC:2494]
ENST00000504784	ENSG00000159692	CTBP1	1487	C-terminal binding protein 1 [Source:HGNC Symbol;Acc:HGNC:2494]
ENST00000503594	ENSG00000159692	CTBP1	1487	C-terminal binding protein 1 [Source:HGNC Symbol;Acc:HGNC:2494]
ENST00000382950	ENSG00000159692	CTBP1	1487	C-terminal binding protein 1 [Source:HGNC Symbol;Acc:HGNC:2494]
ENST00000515690	ENSG00000159692	CTBP1	1487	C-terminal binding protein 1 [Source:HGNC Symbol;Acc:HGNC:2494]
ENST00000514596	ENSG00000159692	CTBP1	1487	C-terminal binding protein 1 [Source:HGNC Symbol;Acc:HGNC:2494]
ENST00000290921	ENSG00000159692	CTBP1	1487	C-terminal binding protein 1 [Source:HGNC Symbol;Acc:HGNC:2494]
ENST00000514669	ENSG00000159692	CTBP1	1487	C-terminal binding protein 1 [Source:HGNC Symbol;Acc:HGNC:2494]
ENST00000515399	ENSG00000159692	CTBP1	1487	C-terminal binding protein 1 [Source:HGNC Symbol;Acc:HGNC:2494]
ENST00000382952	ENSG00000159692	CTBP1	1487	C-terminal binding protein 1 [Source:HGNC Symbol;Acc:HGNC:2494]
ENST00000513420	ENSG00000159692	CTBP1	1487	C-terminal binding protein 1 [Source:HGNC Symbol;Acc:HGNC:2494]
ENST00000514210	ENSG00000159692	CTBP1	1487	C-terminal binding protein 1 [Source:HGNC Symbol;Acc:HGNC:2494]
ENST00000506180	ENSG00000159692	CTBP1	1487	C-terminal binding protein 1 [Source:HGNC Symbol;Acc:HGNC:2494]
ENST00000510568	ENSG00000159692	CTBP1	1487	C-terminal binding protein 1 [Source:HGNC Symbol;Acc:HGNC:2494]
ENST00000511907	ENSG00000159692	CTBP1	1487	C-terminal binding protein 1 [Source:HGNC Symbol;Acc:HGNC:2494]
ENST00000510739	ENSG00000159692	CTBP1	1487	C-terminal binding protein 1 [Source:HGNC Symbol;Acc:HGNC:2494]
ENST00000504092	ENSG00000159692	CTBP1	1487	C-terminal binding protein 1 [Source:HGNC Symbol;Acc:HGNC:2494]
ENST00000505826	ENSG00000159692	CTBP1	1487	C-terminal binding protein 1 [Source:HGNC Symbol;Acc:HGNC:2494]
ENST00000629223	ENSG00000159692	CTBP1	1487	C-terminal binding protein 1 [Source:HGNC Symbol;Acc:HGNC:2494]
ENST00000563303	ENSG00000159708	LRRC36	55282	leucine rich repeat containing 36 [Source:HGNC Symbol;Acc:HGNC:25615]
ENST00000568010	ENSG00000159708	LRRC36	55282	leucine rich repeat containing 36 [Source:HGNC Symbol;Acc:HGNC:25615]
ENST00000568804	ENSG00000159708	LRRC36	55282	leucine rich repeat containing 36 [Source:HGNC Symbol;Acc:HGNC:25615]
ENST00000567723	ENSG00000159708	LRRC36	55282	leucine rich repeat containing 36 [Source:HGNC Symbol;Acc:HGNC:25615]
ENST00000561948	ENSG00000159708	LRRC36	55282	leucine rich repeat containing 36 [Source:HGNC Symbol;Acc:HGNC:25615]
ENST00000563189	ENSG00000159708	LRRC36	55282	leucine rich repeat containing 36 [Source:HGNC Symbol;Acc:HGNC:25615]
ENST00000569121	ENSG00000159708	LRRC36	55282	leucine rich repeat containing 36 [Source:HGNC Symbol;Acc:HGNC:25615]
ENST00000569552	ENSG00000159708	LRRC36	55282	leucine rich repeat containing 36 [Source:HGNC Symbol;Acc:HGNC:25615]
ENST00000565019	ENSG00000159708	LRRC36	55282	leucine rich repeat containing 36 [Source:HGNC Symbol;Acc:HGNC:25615]
ENST00000329956	ENSG00000159708	LRRC36	55282	leucine rich repeat containing 36 [Source:HGNC Symbol;Acc:HGNC:25615]
ENST00000569228	ENSG00000159708	LRRC36	55282	leucine rich repeat containing 36 [Source:HGNC Symbol;Acc:HGNC:25615]
ENST00000435835	ENSG00000159708	LRRC36	55282	leucine rich repeat containing 36 [Source:HGNC Symbol;Acc:HGNC:25615]
ENST00000567211	ENSG00000159708	LRRC36	55282	leucine rich repeat containing 36 [Source:HGNC Symbol;Acc:HGNC:25615]
ENST00000566558	ENSG00000159708	LRRC36	55282	leucine rich repeat containing 36 [Source:HGNC Symbol;Acc:HGNC:25615]
ENST00000561821	ENSG00000159708	LRRC36	55282	leucine rich repeat containing 36 [Source:HGNC Symbol;Acc:HGNC:25615]
ENST00000569499	ENSG00000159708	LRRC36	55282	leucine rich repeat containing 36 [Source:HGNC Symbol;Acc:HGNC:25615]
ENST00000570075	ENSG00000159708	LRRC36	55282	leucine rich repeat containing 36 [Source:HGNC Symbol;Acc:HGNC:25615]
ENST00000567823	ENSG00000159708	LRRC36	55282	leucine rich repeat containing 36 [Source:HGNC Symbol;Acc:HGNC:25615]
ENST00000354752	ENSG00000159712	ANKRD18CP	NA	ankyrin repeat domain 18C, pseudogene [Source:HGNC Symbol;Acc:HGNC:43601]
ENST00000561537	ENSG00000159713	TPPP3	51673	tubulin polymerization promoting protein family member 3 [Source:HGNC Symbol;Acc:HGNC:24162]
ENST00000290942	ENSG00000159713	TPPP3	51673	tubulin polymerization promoting protein family member 3 [Source:HGNC Symbol;Acc:HGNC:24162]
ENST00000562206	ENSG00000159713	TPPP3	51673	tubulin polymerization promoting protein family member 3 [Source:HGNC Symbol;Acc:HGNC:24162]
ENST00000393957	ENSG00000159713	TPPP3	51673	tubulin polymerization promoting protein family member 3 [Source:HGNC Symbol;Acc:HGNC:24162]
ENST00000564104	ENSG00000159713	TPPP3	51673	tubulin polymerization promoting protein family member 3 [Source:HGNC Symbol;Acc:HGNC:24162]
ENST00000562122	ENSG00000159714	ZDHHC1	29800	zinc finger DHHC-type containing 1 [Source:HGNC Symbol;Acc:HGNC:17916]
ENST00000568650	ENSG00000159714	ZDHHC1	29800	zinc finger DHHC-type containing 1 [Source:HGNC Symbol;Acc:HGNC:17916]
ENST00000567311	ENSG00000159714	ZDHHC1	29800	zinc finger DHHC-type containing 1 [Source:HGNC Symbol;Acc:HGNC:17916]
ENST00000566075	ENSG00000159714	ZDHHC1	29800	zinc finger DHHC-type containing 1 [Source:HGNC Symbol;Acc:HGNC:17916]
ENST00000565726	ENSG00000159714	ZDHHC1	29800	zinc finger DHHC-type containing 1 [Source:HGNC Symbol;Acc:HGNC:17916]
ENST00000348579	ENSG00000159714	ZDHHC1	29800	zinc finger DHHC-type containing 1 [Source:HGNC Symbol;Acc:HGNC:17916]
ENST00000426604	ENSG00000159720	ATP6V0D1	9114	ATPase H+ transporting V0 subunit d1 [Source:HGNC Symbol;Acc:HGNC:13724]
ENST00000540149	ENSG00000159720	ATP6V0D1	9114	ATPase H+ transporting V0 subunit d1 [Source:HGNC Symbol;Acc:HGNC:13724]
ENST00000568298	ENSG00000159720	ATP6V0D1	9114	ATPase H+ transporting V0 subunit d1 [Source:HGNC Symbol;Acc:HGNC:13724]
ENST00000567170	ENSG00000159720	ATP6V0D1	9114	ATPase H+ transporting V0 subunit d1 [Source:HGNC Symbol;Acc:HGNC:13724]
ENST00000565835	ENSG00000159720	ATP6V0D1	9114	ATPase H+ transporting V0 subunit d1 [Source:HGNC Symbol;Acc:HGNC:13724]
ENST00000602876	ENSG00000159720	ATP6V0D1	9114	ATPase H+ transporting V0 subunit d1 [Source:HGNC Symbol;Acc:HGNC:13724]
ENST00000568620	ENSG00000159720	ATP6V0D1	9114	ATPase H+ transporting V0 subunit d1 [Source:HGNC Symbol;Acc:HGNC:13724]
ENST00000563305	ENSG00000159720	ATP6V0D1	9114	ATPase H+ transporting V0 subunit d1 [Source:HGNC Symbol;Acc:HGNC:13724]
ENST00000563064	ENSG00000159720	ATP6V0D1	9114	ATPase H+ transporting V0 subunit d1 [Source:HGNC Symbol;Acc:HGNC:13724]
ENST00000561658	ENSG00000159720	ATP6V0D1	9114	ATPase H+ transporting V0 subunit d1 [Source:HGNC Symbol;Acc:HGNC:13724]
ENST00000290949	ENSG00000159720	ATP6V0D1	9114	ATPase H+ transporting V0 subunit d1 [Source:HGNC Symbol;Acc:HGNC:13724]
ENST00000568101	ENSG00000159720	ATP6V0D1	9114	ATPase H+ transporting V0 subunit d1 [Source:HGNC Symbol;Acc:HGNC:13724]
ENST00000564788	ENSG00000159720	ATP6V0D1	9114	ATPase H+ transporting V0 subunit d1 [Source:HGNC Symbol;Acc:HGNC:13724]
ENST00000564615	ENSG00000159720	ATP6V0D1	9114	ATPase H+ transporting V0 subunit d1 [Source:HGNC Symbol;Acc:HGNC:13724]
ENST00000566322	ENSG00000159720	ATP6V0D1	9114	ATPase H+ transporting V0 subunit d1 [Source:HGNC Symbol;Acc:HGNC:13724]
ENST00000561852	ENSG00000159720	ATP6V0D1	9114	ATPase H+ transporting V0 subunit d1 [Source:HGNC Symbol;Acc:HGNC:13724]
ENST00000567694	ENSG00000159720	ATP6V0D1	9114	ATPase H+ transporting V0 subunit d1 [Source:HGNC Symbol;Acc:HGNC:13724]
ENST00000564191	ENSG00000159720	ATP6V0D1	9114	ATPase H+ transporting V0 subunit d1 [Source:HGNC Symbol;Acc:HGNC:13724]
ENST00000290953	ENSG00000159723	AGRP	181	agouti related neuropeptide [Source:HGNC Symbol;Acc:HGNC:330]
ENST00000290974	ENSG00000159733	ZFYVE28	57732	zinc finger FYVE-type containing 28 [Source:HGNC Symbol;Acc:HGNC:29334]
ENST00000505421	ENSG00000159733	ZFYVE28	57732	zinc finger FYVE-type containing 28 [Source:HGNC Symbol;Acc:HGNC:29334]
ENST00000504743	ENSG00000159733	ZFYVE28	57732	zinc finger FYVE-type containing 28 [Source:HGNC Symbol;Acc:HGNC:29334]
ENST00000515169	ENSG00000159733	ZFYVE28	57732	zinc finger FYVE-type containing 28 [Source:HGNC Symbol;Acc:HGNC:29334]
ENST00000514248	ENSG00000159733	ZFYVE28	57732	zinc finger FYVE-type containing 28 [Source:HGNC Symbol;Acc:HGNC:29334]
ENST00000515312	ENSG00000159733	ZFYVE28	57732	zinc finger FYVE-type containing 28 [Source:HGNC Symbol;Acc:HGNC:29334]
ENST00000511071	ENSG00000159733	ZFYVE28	57732	zinc finger FYVE-type containing 28 [Source:HGNC Symbol;Acc:HGNC:29334]
ENST00000509171	ENSG00000159733	ZFYVE28	57732	zinc finger FYVE-type containing 28 [Source:HGNC Symbol;Acc:HGNC:29334]
ENST00000508471	ENSG00000159733	ZFYVE28	57732	zinc finger FYVE-type containing 28 [Source:HGNC Symbol;Acc:HGNC:29334]
ENST00000503000	ENSG00000159733	ZFYVE28	57732	zinc finger FYVE-type containing 28 [Source:HGNC Symbol;Acc:HGNC:29334]
ENST00000508184	ENSG00000159733	ZFYVE28	57732	zinc finger FYVE-type containing 28 [Source:HGNC Symbol;Acc:HGNC:29334]
ENST00000334583	ENSG00000159753	CARMIL2	146206	capping protein regulator and myosin 1 linker 2 [Source:HGNC Symbol;Acc:HGNC:27089]
ENST00000602705	ENSG00000159753	CARMIL2	146206	capping protein regulator and myosin 1 linker 2 [Source:HGNC Symbol;Acc:HGNC:27089]
ENST00000602633	ENSG00000159753	CARMIL2	146206	capping protein regulator and myosin 1 linker 2 [Source:HGNC Symbol;Acc:HGNC:27089]
ENST00000602467	ENSG00000159753	CARMIL2	146206	capping protein regulator and myosin 1 linker 2 [Source:HGNC Symbol;Acc:HGNC:27089]
ENST00000602931	ENSG00000159753	CARMIL2	146206	capping protein regulator and myosin 1 linker 2 [Source:HGNC Symbol;Acc:HGNC:27089]
ENST00000602368	ENSG00000159753	CARMIL2	146206	capping protein regulator and myosin 1 linker 2 [Source:HGNC Symbol;Acc:HGNC:27089]
ENST00000602563	ENSG00000159753	CARMIL2	146206	capping protein regulator and myosin 1 linker 2 [Source:HGNC Symbol;Acc:HGNC:27089]
ENST00000602924	ENSG00000159753	CARMIL2	146206	capping protein regulator and myosin 1 linker 2 [Source:HGNC Symbol;Acc:HGNC:27089]
ENST00000602321	ENSG00000159753	CARMIL2	146206	capping protein regulator and myosin 1 linker 2 [Source:HGNC Symbol;Acc:HGNC:27089]
ENST00000602562	ENSG00000159753	CARMIL2	146206	capping protein regulator and myosin 1 linker 2 [Source:HGNC Symbol;Acc:HGNC:27089]
ENST00000602742	ENSG00000159753	CARMIL2	146206	capping protein regulator and myosin 1 linker 2 [Source:HGNC Symbol;Acc:HGNC:27089]
ENST00000545661	ENSG00000159753	CARMIL2	146206	capping protein regulator and myosin 1 linker 2 [Source:HGNC Symbol;Acc:HGNC:27089]
ENST00000445068	ENSG00000159761	C16orf86	388284	chromosome 16 open reading frame 86 [Source:HGNC Symbol;Acc:HGNC:33755]
ENST00000602987	ENSG00000159761	C16orf86	388284	chromosome 16 open reading frame 86 [Source:HGNC Symbol;Acc:HGNC:33755]
ENST00000602365	ENSG00000159761	C16orf86	388284	chromosome 16 open reading frame 86 [Source:HGNC Symbol;Acc:HGNC:33755]
ENST00000602974	ENSG00000159761	C16orf86	388284	chromosome 16 open reading frame 86 [Source:HGNC Symbol;Acc:HGNC:33755]
ENST00000403458	ENSG00000159761	C16orf86	388284	chromosome 16 open reading frame 86 [Source:HGNC Symbol;Acc:HGNC:33755]
ENST00000459925	ENSG00000159761	C16orf86	388284	chromosome 16 open reading frame 86 [Source:HGNC Symbol;Acc:HGNC:33755]
ENST00000291009	ENSG00000159763	PIP	5304	prolactin induced protein [Source:HGNC Symbol;Acc:HGNC:8993]
ENST00000519161	ENSG00000159784	FAM131B	9715	family with sequence similarity 131 member B [Source:HGNC Symbol;Acc:HGNC:22202]
ENST00000443739	ENSG00000159784	FAM131B	9715	family with sequence similarity 131 member B [Source:HGNC Symbol;Acc:HGNC:22202]
ENST00000521347	ENSG00000159784	FAM131B	9715	family with sequence similarity 131 member B [Source:HGNC Symbol;Acc:HGNC:22202]
ENST00000409346	ENSG00000159784	FAM131B	9715	family with sequence similarity 131 member B [Source:HGNC Symbol;Acc:HGNC:22202]
ENST00000409222	ENSG00000159784	FAM131B	9715	family with sequence similarity 131 member B [Source:HGNC Symbol;Acc:HGNC:22202]
ENST00000409408	ENSG00000159784	FAM131B	9715	family with sequence similarity 131 member B [Source:HGNC Symbol;Acc:HGNC:22202]
ENST00000519279	ENSG00000159784	FAM131B	9715	family with sequence similarity 131 member B [Source:HGNC Symbol;Acc:HGNC:22202]
ENST00000409578	ENSG00000159784	FAM131B	9715	family with sequence similarity 131 member B [Source:HGNC Symbol;Acc:HGNC:22202]
ENST00000410085	ENSG00000159784	FAM131B	9715	family with sequence similarity 131 member B [Source:HGNC Symbol;Acc:HGNC:22202]
ENST00000507246	ENSG00000159788	RGS12	6002	regulator of G protein signaling 12 [Source:HGNC Symbol;Acc:HGNC:9994]
ENST00000506631	ENSG00000159788	RGS12	6002	regulator of G protein signaling 12 [Source:HGNC Symbol;Acc:HGNC:9994]
ENST00000504559	ENSG00000159788	RGS12	6002	regulator of G protein signaling 12 [Source:HGNC Symbol;Acc:HGNC:9994]
ENST00000336727	ENSG00000159788	RGS12	6002	regulator of G protein signaling 12 [Source:HGNC Symbol;Acc:HGNC:9994]
ENST00000513991	ENSG00000159788	RGS12	6002	regulator of G protein signaling 12 [Source:HGNC Symbol;Acc:HGNC:9994]
ENST00000344733	ENSG00000159788	RGS12	6002	regulator of G protein signaling 12 [Source:HGNC Symbol;Acc:HGNC:9994]
ENST00000513784	ENSG00000159788	RGS12	6002	regulator of G protein signaling 12 [Source:HGNC Symbol;Acc:HGNC:9994]
ENST00000511709	ENSG00000159788	RGS12	6002	regulator of G protein signaling 12 [Source:HGNC Symbol;Acc:HGNC:9994]
ENST00000510803	ENSG00000159788	RGS12	6002	regulator of G protein signaling 12 [Source:HGNC Symbol;Acc:HGNC:9994]
ENST00000515521	ENSG00000159788	RGS12	6002	regulator of G protein signaling 12 [Source:HGNC Symbol;Acc:HGNC:9994]
ENST00000502947	ENSG00000159788	RGS12	6002	regulator of G protein signaling 12 [Source:HGNC Symbol;Acc:HGNC:9994]
ENST00000512266	ENSG00000159788	RGS12	6002	regulator of G protein signaling 12 [Source:HGNC Symbol;Acc:HGNC:9994]
ENST00000511805	ENSG00000159788	RGS12	6002	regulator of G protein signaling 12 [Source:HGNC Symbol;Acc:HGNC:9994]
ENST00000507041	ENSG00000159788	RGS12	6002	regulator of G protein signaling 12 [Source:HGNC Symbol;Acc:HGNC:9994]
ENST00000509772	ENSG00000159788	RGS12	6002	regulator of G protein signaling 12 [Source:HGNC Symbol;Acc:HGNC:9994]
ENST00000504194	ENSG00000159788	RGS12	6002	regulator of G protein signaling 12 [Source:HGNC Symbol;Acc:HGNC:9994]
ENST00000503041	ENSG00000159788	RGS12	6002	regulator of G protein signaling 12 [Source:HGNC Symbol;Acc:HGNC:9994]
ENST00000505570	ENSG00000159788	RGS12	6002	regulator of G protein signaling 12 [Source:HGNC Symbol;Acc:HGNC:9994]
ENST00000514268	ENSG00000159788	RGS12	6002	regulator of G protein signaling 12 [Source:HGNC Symbol;Acc:HGNC:9994]
ENST00000509746	ENSG00000159788	RGS12	6002	regulator of G protein signaling 12 [Source:HGNC Symbol;Acc:HGNC:9994]
ENST00000512990	ENSG00000159788	RGS12	6002	regulator of G protein signaling 12 [Source:HGNC Symbol;Acc:HGNC:9994]
ENST00000382788	ENSG00000159788	RGS12	6002	regulator of G protein signaling 12 [Source:HGNC Symbol;Acc:HGNC:9994]
ENST00000506998	ENSG00000159788	RGS12	6002	regulator of G protein signaling 12 [Source:HGNC Symbol;Acc:HGNC:9994]
ENST00000508158	ENSG00000159788	RGS12	6002	regulator of G protein signaling 12 [Source:HGNC Symbol;Acc:HGNC:9994]
ENST00000338806	ENSG00000159788	RGS12	6002	regulator of G protein signaling 12 [Source:HGNC Symbol;Acc:HGNC:9994]
ENST00000643191	ENSG00000159788	RGS12	6002	regulator of G protein signaling 12 [Source:HGNC Symbol;Acc:HGNC:9994]
ENST00000291041	ENSG00000159792	PSKH1	5681	protein serine kinase H1 [Source:HGNC Symbol;Acc:HGNC:9529]
ENST00000575198	ENSG00000159792	PSKH1	5681	protein serine kinase H1 [Source:HGNC Symbol;Acc:HGNC:9529]
ENST00000570631	ENSG00000159792	PSKH1	5681	protein serine kinase H1 [Source:HGNC Symbol;Acc:HGNC:9529]
ENST00000322764	ENSG00000159840	ZYX	7791	zyxin [Source:HGNC Symbol;Acc:HGNC:13200]
ENST00000497119	ENSG00000159840	ZYX	7791	zyxin [Source:HGNC Symbol;Acc:HGNC:13200]
ENST00000449630	ENSG00000159840	ZYX	7791	zyxin [Source:HGNC Symbol;Acc:HGNC:13200]
ENST00000457235	ENSG00000159840	ZYX	7791	zyxin [Source:HGNC Symbol;Acc:HGNC:13200]
ENST00000477373	ENSG00000159840	ZYX	7791	zyxin [Source:HGNC Symbol;Acc:HGNC:13200]
ENST00000354434	ENSG00000159840	ZYX	7791	zyxin [Source:HGNC Symbol;Acc:HGNC:13200]
ENST00000468083	ENSG00000159840	ZYX	7791	zyxin [Source:HGNC Symbol;Acc:HGNC:13200]
ENST00000392910	ENSG00000159840	ZYX	7791	zyxin [Source:HGNC Symbol;Acc:HGNC:13200]
ENST00000436448	ENSG00000159840	ZYX	7791	zyxin [Source:HGNC Symbol;Acc:HGNC:13200]
ENST00000446634	ENSG00000159840	ZYX	7791	zyxin [Source:HGNC Symbol;Acc:HGNC:13200]
ENST00000574875	ENSG00000159842	ABR	29	ABR activator of RhoGEF and GTPase [Source:HGNC Symbol;Acc:HGNC:81]
ENST00000574257	ENSG00000159842	ABR	29	ABR activator of RhoGEF and GTPase [Source:HGNC Symbol;Acc:HGNC:81]
ENST00000536794	ENSG00000159842	ABR	29	ABR activator of RhoGEF and GTPase [Source:HGNC Symbol;Acc:HGNC:81]
ENST00000574544	ENSG00000159842	ABR	29	ABR activator of RhoGEF and GTPase [Source:HGNC Symbol;Acc:HGNC:81]
ENST00000574139	ENSG00000159842	ABR	29	ABR activator of RhoGEF and GTPase [Source:HGNC Symbol;Acc:HGNC:81]
ENST00000576964	ENSG00000159842	ABR	29	ABR activator of RhoGEF and GTPase [Source:HGNC Symbol;Acc:HGNC:81]
ENST00000302538	ENSG00000159842	ABR	29	ABR activator of RhoGEF and GTPase [Source:HGNC Symbol;Acc:HGNC:81]
ENST00000576668	ENSG00000159842	ABR	29	ABR activator of RhoGEF and GTPase [Source:HGNC Symbol;Acc:HGNC:81]
ENST00000577052	ENSG00000159842	ABR	29	ABR activator of RhoGEF and GTPase [Source:HGNC Symbol;Acc:HGNC:81]
ENST00000572152	ENSG00000159842	ABR	29	ABR activator of RhoGEF and GTPase [Source:HGNC Symbol;Acc:HGNC:81]
ENST00000574048	ENSG00000159842	ABR	29	ABR activator of RhoGEF and GTPase [Source:HGNC Symbol;Acc:HGNC:81]
ENST00000570525	ENSG00000159842	ABR	29	ABR activator of RhoGEF and GTPase [Source:HGNC Symbol;Acc:HGNC:81]
ENST00000544583	ENSG00000159842	ABR	29	ABR activator of RhoGEF and GTPase [Source:HGNC Symbol;Acc:HGNC:81]
ENST00000572585	ENSG00000159842	ABR	29	ABR activator of RhoGEF and GTPase [Source:HGNC Symbol;Acc:HGNC:81]
ENST00000571945	ENSG00000159842	ABR	29	ABR activator of RhoGEF and GTPase [Source:HGNC Symbol;Acc:HGNC:81]
ENST00000575770	ENSG00000159842	ABR	29	ABR activator of RhoGEF and GTPase [Source:HGNC Symbol;Acc:HGNC:81]
ENST00000570441	ENSG00000159842	ABR	29	ABR activator of RhoGEF and GTPase [Source:HGNC Symbol;Acc:HGNC:81]
ENST00000573325	ENSG00000159842	ABR	29	ABR activator of RhoGEF and GTPase [Source:HGNC Symbol;Acc:HGNC:81]
ENST00000575934	ENSG00000159842	ABR	29	ABR activator of RhoGEF and GTPase [Source:HGNC Symbol;Acc:HGNC:81]
ENST00000574266	ENSG00000159842	ABR	29	ABR activator of RhoGEF and GTPase [Source:HGNC Symbol;Acc:HGNC:81]
ENST00000574632	ENSG00000159842	ABR	29	ABR activator of RhoGEF and GTPase [Source:HGNC Symbol;Acc:HGNC:81]
ENST00000572441	ENSG00000159842	ABR	29	ABR activator of RhoGEF and GTPase [Source:HGNC Symbol;Acc:HGNC:81]
ENST00000573895	ENSG00000159842	ABR	29	ABR activator of RhoGEF and GTPase [Source:HGNC Symbol;Acc:HGNC:81]
ENST00000571543	ENSG00000159842	ABR	29	ABR activator of RhoGEF and GTPase [Source:HGNC Symbol;Acc:HGNC:81]
ENST00000573559	ENSG00000159842	ABR	29	ABR activator of RhoGEF and GTPase [Source:HGNC Symbol;Acc:HGNC:81]
ENST00000573667	ENSG00000159842	ABR	29	ABR activator of RhoGEF and GTPase [Source:HGNC Symbol;Acc:HGNC:81]
ENST00000571383	ENSG00000159842	ABR	29	ABR activator of RhoGEF and GTPase [Source:HGNC Symbol;Acc:HGNC:81]
ENST00000571022	ENSG00000159842	ABR	29	ABR activator of RhoGEF and GTPase [Source:HGNC Symbol;Acc:HGNC:81]
ENST00000543210	ENSG00000159842	ABR	29	ABR activator of RhoGEF and GTPase [Source:HGNC Symbol;Acc:HGNC:81]
ENST00000574437	ENSG00000159842	ABR	29	ABR activator of RhoGEF and GTPase [Source:HGNC Symbol;Acc:HGNC:81]
ENST00000572650	ENSG00000159842	ABR	29	ABR activator of RhoGEF and GTPase [Source:HGNC Symbol;Acc:HGNC:81]
ENST00000571306	ENSG00000159842	ABR	29	ABR activator of RhoGEF and GTPase [Source:HGNC Symbol;Acc:HGNC:81]
ENST00000571120	ENSG00000159842	ABR	29	ABR activator of RhoGEF and GTPase [Source:HGNC Symbol;Acc:HGNC:81]
ENST00000291107	ENSG00000159842	ABR	29	ABR activator of RhoGEF and GTPase [Source:HGNC Symbol;Acc:HGNC:81]
ENST00000571797	ENSG00000159842	ABR	29	ABR activator of RhoGEF and GTPase [Source:HGNC Symbol;Acc:HGNC:81]
ENST00000570688	ENSG00000159842	ABR	29	ABR activator of RhoGEF and GTPase [Source:HGNC Symbol;Acc:HGNC:81]
ENST00000291129	ENSG00000159860	TCAF2P1	NA	TRPM8 channel associated factor 2 pseudogene 1 [Source:HGNC Symbol;Acc:HGNC:33603]
ENST00000649502	ENSG00000159860	TCAF2P1	NA	TRPM8 channel associated factor 2 pseudogene 1 [Source:HGNC Symbol;Acc:HGNC:33603]
ENST00000595666	ENSG00000159871	LYPD5	284348	LY6/PLAUR domain containing 5 [Source:HGNC Symbol;Acc:HGNC:26397]
ENST00000602179	ENSG00000159871	LYPD5	284348	LY6/PLAUR domain containing 5 [Source:HGNC Symbol;Acc:HGNC:26397]
ENST00000594013	ENSG00000159871	LYPD5	284348	LY6/PLAUR domain containing 5 [Source:HGNC Symbol;Acc:HGNC:26397]
ENST00000601224	ENSG00000159871	LYPD5	284348	LY6/PLAUR domain containing 5 [Source:HGNC Symbol;Acc:HGNC:26397]
ENST00000599397	ENSG00000159871	LYPD5	284348	LY6/PLAUR domain containing 5 [Source:HGNC Symbol;Acc:HGNC:26397]
ENST00000377950	ENSG00000159871	LYPD5	284348	LY6/PLAUR domain containing 5 [Source:HGNC Symbol;Acc:HGNC:26397]
ENST00000594049	ENSG00000159871	LYPD5	284348	LY6/PLAUR domain containing 5 [Source:HGNC Symbol;Acc:HGNC:26397]
ENST00000651184	ENSG00000159871	LYPD5	284348	LY6/PLAUR domain containing 5 [Source:HGNC Symbol;Acc:HGNC:26397]
ENST00000414615	ENSG00000159871	LYPD5	284348	LY6/PLAUR domain containing 5 [Source:HGNC Symbol;Acc:HGNC:26397]
ENST00000249064	ENSG00000159873	CCDC117	150275	coiled-coil domain containing 117 [Source:HGNC Symbol;Acc:HGNC:26599]
ENST00000448492	ENSG00000159873	CCDC117	150275	coiled-coil domain containing 117 [Source:HGNC Symbol;Acc:HGNC:26599]
ENST00000432510	ENSG00000159873	CCDC117	150275	coiled-coil domain containing 117 [Source:HGNC Symbol;Acc:HGNC:26599]
ENST00000421503	ENSG00000159873	CCDC117	150275	coiled-coil domain containing 117 [Source:HGNC Symbol;Acc:HGNC:26599]
ENST00000444523	ENSG00000159873	CCDC117	150275	coiled-coil domain containing 117 [Source:HGNC Symbol;Acc:HGNC:26599]
ENST00000453543	ENSG00000159873	CCDC117	150275	coiled-coil domain containing 117 [Source:HGNC Symbol;Acc:HGNC:26599]
ENST00000585632	ENSG00000159882	ZNF230	7773	zinc finger protein 230 [Source:HGNC Symbol;Acc:HGNC:13024]
ENST00000585491	ENSG00000159882	ZNF230	7773	zinc finger protein 230 [Source:HGNC Symbol;Acc:HGNC:13024]
ENST00000429154	ENSG00000159882	ZNF230	7773	zinc finger protein 230 [Source:HGNC Symbol;Acc:HGNC:13024]
ENST00000585568	ENSG00000159882	ZNF230	7773	zinc finger protein 230 [Source:HGNC Symbol;Acc:HGNC:13024]
ENST00000589275	ENSG00000159882	ZNF230	7773	zinc finger protein 230 [Source:HGNC Symbol;Acc:HGNC:13024]
ENST00000421582	ENSG00000159884	CCDC107	203260	coiled-coil domain containing 107 [Source:HGNC Symbol;Acc:HGNC:28465]
ENST00000327351	ENSG00000159884	CCDC107	203260	coiled-coil domain containing 107 [Source:HGNC Symbol;Acc:HGNC:28465]
ENST00000426546	ENSG00000159884	CCDC107	203260	coiled-coil domain containing 107 [Source:HGNC Symbol;Acc:HGNC:28465]
ENST00000378409	ENSG00000159884	CCDC107	203260	coiled-coil domain containing 107 [Source:HGNC Symbol;Acc:HGNC:28465]
ENST00000378407	ENSG00000159884	CCDC107	203260	coiled-coil domain containing 107 [Source:HGNC Symbol;Acc:HGNC:28465]
ENST00000378406	ENSG00000159884	CCDC107	203260	coiled-coil domain containing 107 [Source:HGNC Symbol;Acc:HGNC:28465]
ENST00000187879	ENSG00000159885	ZNF222	7673	zinc finger protein 222 [Source:HGNC Symbol;Acc:HGNC:13015]
ENST00000590160	ENSG00000159885	ZNF222	7673	zinc finger protein 222 [Source:HGNC Symbol;Acc:HGNC:13015]
ENST00000391960	ENSG00000159885	ZNF222	7673	zinc finger protein 222 [Source:HGNC Symbol;Acc:HGNC:13015]
ENST00000587846	ENSG00000159885	ZNF222	7673	zinc finger protein 222 [Source:HGNC Symbol;Acc:HGNC:13015]
ENST00000448821	ENSG00000159899	NPR2	4882	natriuretic peptide receptor 2 [Source:HGNC Symbol;Acc:HGNC:7944]
ENST00000342694	ENSG00000159899	NPR2	4882	natriuretic peptide receptor 2 [Source:HGNC Symbol;Acc:HGNC:7944]
ENST00000421267	ENSG00000159899	NPR2	4882	natriuretic peptide receptor 2 [Source:HGNC Symbol;Acc:HGNC:7944]
ENST00000447210	ENSG00000159899	NPR2	4882	natriuretic peptide receptor 2 [Source:HGNC Symbol;Acc:HGNC:7944]
ENST00000469249	ENSG00000159899	NPR2	4882	natriuretic peptide receptor 2 [Source:HGNC Symbol;Acc:HGNC:7944]
ENST00000464810	ENSG00000159899	NPR2	4882	natriuretic peptide receptor 2 [Source:HGNC Symbol;Acc:HGNC:7944]
ENST00000422060	ENSG00000159904	ZNF890P	NA	zinc finger protein 890, pseudogene [Source:HGNC Symbol;Acc:HGNC:38691]
ENST00000530367	ENSG00000159904	ZNF890P	NA	zinc finger protein 890, pseudogene [Source:HGNC Symbol;Acc:HGNC:38691]
ENST00000622072	ENSG00000159905	ZNF221	7638	zinc finger protein 221 [Source:HGNC Symbol;Acc:HGNC:13014]
ENST00000592350	ENSG00000159905	ZNF221	7638	zinc finger protein 221 [Source:HGNC Symbol;Acc:HGNC:13014]
ENST00000251269	ENSG00000159905	ZNF221	7638	zinc finger protein 221 [Source:HGNC Symbol;Acc:HGNC:13014]
ENST00000587682	ENSG00000159905	ZNF221	7638	zinc finger protein 221 [Source:HGNC Symbol;Acc:HGNC:13014]
ENST00000591168	ENSG00000159905	ZNF221	7638	zinc finger protein 221 [Source:HGNC Symbol;Acc:HGNC:13014]
ENST00000391958	ENSG00000159915	ZNF233	353355	zinc finger protein 233 [Source:HGNC Symbol;Acc:HGNC:30946]
ENST00000590668	ENSG00000159915	ZNF233	353355	zinc finger protein 233 [Source:HGNC Symbol;Acc:HGNC:30946]
ENST00000588489	ENSG00000159915	ZNF233	353355	zinc finger protein 233 [Source:HGNC Symbol;Acc:HGNC:30946]
ENST00000589522	ENSG00000159915	ZNF233	353355	zinc finger protein 233 [Source:HGNC Symbol;Acc:HGNC:30946]
ENST00000592581	ENSG00000159915	ZNF233	353355	zinc finger protein 233 [Source:HGNC Symbol;Acc:HGNC:30946]
ENST00000591609	ENSG00000159917	ZNF235	9310	zinc finger protein 235 [Source:HGNC Symbol;Acc:HGNC:12866]
ENST00000650576	ENSG00000159917	ZNF235	9310	zinc finger protein 235 [Source:HGNC Symbol;Acc:HGNC:12866]
ENST00000589248	ENSG00000159917	ZNF235	9310	zinc finger protein 235 [Source:HGNC Symbol;Acc:HGNC:12866]
ENST00000291182	ENSG00000159917	ZNF235	9310	zinc finger protein 235 [Source:HGNC Symbol;Acc:HGNC:12866]
ENST00000587921	ENSG00000159917	ZNF235	9310	zinc finger protein 235 [Source:HGNC Symbol;Acc:HGNC:12866]
ENST00000589799	ENSG00000159917	ZNF235	9310	zinc finger protein 235 [Source:HGNC Symbol;Acc:HGNC:12866]
ENST00000592844	ENSG00000159917	ZNF235	9310	zinc finger protein 235 [Source:HGNC Symbol;Acc:HGNC:12866]
ENST00000539208	ENSG00000159921	GNE	10020	glucosamine (UDP-N-acetyl)-2-epimerase/N-acetylmannosamine kinase [Source:HGNC Symbol;Acc:HGNC:23657]
ENST00000539815	ENSG00000159921	GNE	10020	glucosamine (UDP-N-acetyl)-2-epimerase/N-acetylmannosamine kinase [Source:HGNC Symbol;Acc:HGNC:23657]
ENST00000396594	ENSG00000159921	GNE	10020	glucosamine (UDP-N-acetyl)-2-epimerase/N-acetylmannosamine kinase [Source:HGNC Symbol;Acc:HGNC:23657]
ENST00000377902	ENSG00000159921	GNE	10020	glucosamine (UDP-N-acetyl)-2-epimerase/N-acetylmannosamine kinase [Source:HGNC Symbol;Acc:HGNC:23657]
ENST00000543356	ENSG00000159921	GNE	10020	glucosamine (UDP-N-acetyl)-2-epimerase/N-acetylmannosamine kinase [Source:HGNC Symbol;Acc:HGNC:23657]
ENST00000447283	ENSG00000159921	GNE	10020	glucosamine (UDP-N-acetyl)-2-epimerase/N-acetylmannosamine kinase [Source:HGNC Symbol;Acc:HGNC:23657]
ENST00000644762	ENSG00000159921	GNE	10020	glucosamine (UDP-N-acetyl)-2-epimerase/N-acetylmannosamine kinase [Source:HGNC Symbol;Acc:HGNC:23657]
ENST00000642385	ENSG00000159921	GNE	10020	glucosamine (UDP-N-acetyl)-2-epimerase/N-acetylmannosamine kinase [Source:HGNC Symbol;Acc:HGNC:23657]
ENST00000291232	ENSG00000159958	TNFRSF13C	115650	TNF receptor superfamily member 13C [Source:HGNC Symbol;Acc:HGNC:17755]
ENST00000574571	ENSG00000159961	OR3A3	8392	olfactory receptor family 3 subfamily A member 3 [Source:HGNC Symbol;Acc:HGNC:8284]
ENST00000291231	ENSG00000159961	OR3A3	8392	olfactory receptor family 3 subfamily A member 3 [Source:HGNC Symbol;Acc:HGNC:8284]
ENST00000641141	ENSG00000159961	OR3A3	8392	olfactory receptor family 3 subfamily A member 3 [Source:HGNC Symbol;Acc:HGNC:8284]
ENST00000596593	ENSG00000160007	ARHGAP35	2909	Rho GTPase activating protein 35 [Source:HGNC Symbol;Acc:HGNC:4591]
ENST00000599284	ENSG00000160007	ARHGAP35	2909	Rho GTPase activating protein 35 [Source:HGNC Symbol;Acc:HGNC:4591]
ENST00000404338	ENSG00000160007	ARHGAP35	2909	Rho GTPase activating protein 35 [Source:HGNC Symbol;Acc:HGNC:4591]
ENST00000598548	ENSG00000160007	ARHGAP35	2909	Rho GTPase activating protein 35 [Source:HGNC Symbol;Acc:HGNC:4591]
ENST00000614079	ENSG00000160007	ARHGAP35	2909	Rho GTPase activating protein 35 [Source:HGNC Symbol;Acc:HGNC:4591]
ENST00000595822	ENSG00000160007	ARHGAP35	2909	Rho GTPase activating protein 35 [Source:HGNC Symbol;Acc:HGNC:4591]
ENST00000597185	ENSG00000160013	PTGIR	5739	prostaglandin I2 receptor [Source:HGNC Symbol;Acc:HGNC:9602]
ENST00000596260	ENSG00000160013	PTGIR	5739	prostaglandin I2 receptor [Source:HGNC Symbol;Acc:HGNC:9602]
ENST00000291294	ENSG00000160013	PTGIR	5739	prostaglandin I2 receptor [Source:HGNC Symbol;Acc:HGNC:9602]
ENST00000598865	ENSG00000160013	PTGIR	5739	prostaglandin I2 receptor [Source:HGNC Symbol;Acc:HGNC:9602]
ENST00000595460	ENSG00000160013	PTGIR	5739	prostaglandin I2 receptor [Source:HGNC Symbol;Acc:HGNC:9602]
ENST00000594275	ENSG00000160013	PTGIR	5739	prostaglandin I2 receptor [Source:HGNC Symbol;Acc:HGNC:9602]
ENST00000291295	ENSG00000160014	CALM3	808	calmodulin 3 [Source:HGNC Symbol;Acc:HGNC:1449]
ENST00000599839	ENSG00000160014	CALM3	808	calmodulin 3 [Source:HGNC Symbol;Acc:HGNC:1449]
ENST00000486500	ENSG00000160014	CALM3	808	calmodulin 3 [Source:HGNC Symbol;Acc:HGNC:1449]
ENST00000391918	ENSG00000160014	CALM3	808	calmodulin 3 [Source:HGNC Symbol;Acc:HGNC:1449]
ENST00000477244	ENSG00000160014	CALM3	808	calmodulin 3 [Source:HGNC Symbol;Acc:HGNC:1449]
ENST00000595072	ENSG00000160014	CALM3	808	calmodulin 3 [Source:HGNC Symbol;Acc:HGNC:1449]
ENST00000596362	ENSG00000160014	CALM3	808	calmodulin 3 [Source:HGNC Symbol;Acc:HGNC:1449]
ENST00000598871	ENSG00000160014	CALM3	808	calmodulin 3 [Source:HGNC Symbol;Acc:HGNC:1449]
ENST00000597868	ENSG00000160014	CALM3	808	calmodulin 3 [Source:HGNC Symbol;Acc:HGNC:1449]
ENST00000597743	ENSG00000160014	CALM3	808	calmodulin 3 [Source:HGNC Symbol;Acc:HGNC:1449]
ENST00000594523	ENSG00000160014	CALM3	808	calmodulin 3 [Source:HGNC Symbol;Acc:HGNC:1449]
ENST00000602169	ENSG00000160014	CALM3	808	calmodulin 3 [Source:HGNC Symbol;Acc:HGNC:1449]
ENST00000482455	ENSG00000160014	CALM3	808	calmodulin 3 [Source:HGNC Symbol;Acc:HGNC:1449]
ENST00000476658	ENSG00000160049	DFFA	1676	DNA fragmentation factor subunit alpha [Source:HGNC Symbol;Acc:HGNC:2772]
ENST00000377036	ENSG00000160049	DFFA	1676	DNA fragmentation factor subunit alpha [Source:HGNC Symbol;Acc:HGNC:2772]
ENST00000377038	ENSG00000160049	DFFA	1676	DNA fragmentation factor subunit alpha [Source:HGNC Symbol;Acc:HGNC:2772]
ENST00000461819	ENSG00000160050	CCDC28B	79140	coiled-coil domain containing 28B [Source:HGNC Symbol;Acc:HGNC:28163]
ENST00000469003	ENSG00000160050	CCDC28B	79140	coiled-coil domain containing 28B [Source:HGNC Symbol;Acc:HGNC:28163]
ENST00000421922	ENSG00000160050	CCDC28B	79140	coiled-coil domain containing 28B [Source:HGNC Symbol;Acc:HGNC:28163]
ENST00000373602	ENSG00000160050	CCDC28B	79140	coiled-coil domain containing 28B [Source:HGNC Symbol;Acc:HGNC:28163]
ENST00000483009	ENSG00000160050	CCDC28B	79140	coiled-coil domain containing 28B [Source:HGNC Symbol;Acc:HGNC:28163]
ENST00000537469	ENSG00000160051	IQCC	55721	IQ motif containing C [Source:HGNC Symbol;Acc:HGNC:25545]
ENST00000617816	ENSG00000160051	IQCC	55721	IQ motif containing C [Source:HGNC Symbol;Acc:HGNC:25545]
ENST00000291358	ENSG00000160051	IQCC	55721	IQ motif containing C [Source:HGNC Symbol;Acc:HGNC:25545]
ENST00000461402	ENSG00000160055	TMEM234	56063	transmembrane protein 234 [Source:HGNC Symbol;Acc:HGNC:28837]
ENST00000344461	ENSG00000160055	TMEM234	56063	transmembrane protein 234 [Source:HGNC Symbol;Acc:HGNC:28837]
ENST00000495091	ENSG00000160055	TMEM234	56063	transmembrane protein 234 [Source:HGNC Symbol;Acc:HGNC:28837]
ENST00000491434	ENSG00000160055	TMEM234	56063	transmembrane protein 234 [Source:HGNC Symbol;Acc:HGNC:28837]
ENST00000373593	ENSG00000160055	TMEM234	56063	transmembrane protein 234 [Source:HGNC Symbol;Acc:HGNC:28837]
ENST00000483001	ENSG00000160055	TMEM234	56063	transmembrane protein 234 [Source:HGNC Symbol;Acc:HGNC:28837]
ENST00000489170	ENSG00000160055	TMEM234	56063	transmembrane protein 234 [Source:HGNC Symbol;Acc:HGNC:28837]
ENST00000466796	ENSG00000160055	TMEM234	56063	transmembrane protein 234 [Source:HGNC Symbol;Acc:HGNC:28837]
ENST00000485689	ENSG00000160055	TMEM234	56063	transmembrane protein 234 [Source:HGNC Symbol;Acc:HGNC:28837]
ENST00000484490	ENSG00000160055	TMEM234	56063	transmembrane protein 234 [Source:HGNC Symbol;Acc:HGNC:28837]
ENST00000487174	ENSG00000160055	TMEM234	56063	transmembrane protein 234 [Source:HGNC Symbol;Acc:HGNC:28837]
ENST00000309777	ENSG00000160055	TMEM234	56063	transmembrane protein 234 [Source:HGNC Symbol;Acc:HGNC:28837]
ENST00000530753	ENSG00000160058	BSDC1	55108	BSD domain containing 1 [Source:HGNC Symbol;Acc:HGNC:25501]
ENST00000531222	ENSG00000160058	BSDC1	55108	BSD domain containing 1 [Source:HGNC Symbol;Acc:HGNC:25501]
ENST00000533084	ENSG00000160058	BSDC1	55108	BSD domain containing 1 [Source:HGNC Symbol;Acc:HGNC:25501]
ENST00000463967	ENSG00000160058	BSDC1	55108	BSD domain containing 1 [Source:HGNC Symbol;Acc:HGNC:25501]
ENST00000530485	ENSG00000160058	BSDC1	55108	BSD domain containing 1 [Source:HGNC Symbol;Acc:HGNC:25501]
ENST00000373520	ENSG00000160058	BSDC1	55108	BSD domain containing 1 [Source:HGNC Symbol;Acc:HGNC:25501]
ENST00000527163	ENSG00000160058	BSDC1	55108	BSD domain containing 1 [Source:HGNC Symbol;Acc:HGNC:25501]
ENST00000526031	ENSG00000160058	BSDC1	55108	BSD domain containing 1 [Source:HGNC Symbol;Acc:HGNC:25501]
ENST00000530876	ENSG00000160058	BSDC1	55108	BSD domain containing 1 [Source:HGNC Symbol;Acc:HGNC:25501]
ENST00000474414	ENSG00000160058	BSDC1	55108	BSD domain containing 1 [Source:HGNC Symbol;Acc:HGNC:25501]
ENST00000527513	ENSG00000160058	BSDC1	55108	BSD domain containing 1 [Source:HGNC Symbol;Acc:HGNC:25501]
ENST00000446293	ENSG00000160058	BSDC1	55108	BSD domain containing 1 [Source:HGNC Symbol;Acc:HGNC:25501]
ENST00000419121	ENSG00000160058	BSDC1	55108	BSD domain containing 1 [Source:HGNC Symbol;Acc:HGNC:25501]
ENST00000341071	ENSG00000160058	BSDC1	55108	BSD domain containing 1 [Source:HGNC Symbol;Acc:HGNC:25501]
ENST00000444377	ENSG00000160058	BSDC1	55108	BSD domain containing 1 [Source:HGNC Symbol;Acc:HGNC:25501]
ENST00000455895	ENSG00000160058	BSDC1	55108	BSD domain containing 1 [Source:HGNC Symbol;Acc:HGNC:25501]
ENST00000373510	ENSG00000160062	ZBTB8A	653121	zinc finger and BTB domain containing 8A [Source:HGNC Symbol;Acc:HGNC:24172]
ENST00000316459	ENSG00000160062	ZBTB8A	653121	zinc finger and BTB domain containing 8A [Source:HGNC Symbol;Acc:HGNC:24172]
ENST00000474481	ENSG00000160072	ATAD3B	83858	ATPase family AAA domain containing 3B [Source:HGNC Symbol;Acc:HGNC:24007]
ENST00000485748	ENSG00000160072	ATAD3B	83858	ATPase family AAA domain containing 3B [Source:HGNC Symbol;Acc:HGNC:24007]
ENST00000378736	ENSG00000160072	ATAD3B	83858	ATPase family AAA domain containing 3B [Source:HGNC Symbol;Acc:HGNC:24007]
ENST00000472194	ENSG00000160072	ATAD3B	83858	ATPase family AAA domain containing 3B [Source:HGNC Symbol;Acc:HGNC:24007]
ENST00000308647	ENSG00000160072	ATAD3B	83858	ATPase family AAA domain containing 3B [Source:HGNC Symbol;Acc:HGNC:24007]
ENST00000359060	ENSG00000160075	SSU72	29101	SSU72 homolog, RNA polymerase II CTD phosphatase [Source:HGNC Symbol;Acc:HGNC:25016]
ENST00000378725	ENSG00000160075	SSU72	29101	SSU72 homolog, RNA polymerase II CTD phosphatase [Source:HGNC Symbol;Acc:HGNC:25016]
ENST00000378726	ENSG00000160075	SSU72	29101	SSU72 homolog, RNA polymerase II CTD phosphatase [Source:HGNC Symbol;Acc:HGNC:25016]
ENST00000291386	ENSG00000160075	SSU72	29101	SSU72 homolog, RNA polymerase II CTD phosphatase [Source:HGNC Symbol;Acc:HGNC:25016]
ENST00000422076	ENSG00000160087	UBE2J2	118424	ubiquitin conjugating enzyme E2 J2 [Source:HGNC Symbol;Acc:HGNC:19268]
ENST00000349431	ENSG00000160087	UBE2J2	118424	ubiquitin conjugating enzyme E2 J2 [Source:HGNC Symbol;Acc:HGNC:19268]
ENST00000450390	ENSG00000160087	UBE2J2	118424	ubiquitin conjugating enzyme E2 J2 [Source:HGNC Symbol;Acc:HGNC:19268]
ENST00000502382	ENSG00000160087	UBE2J2	118424	ubiquitin conjugating enzyme E2 J2 [Source:HGNC Symbol;Acc:HGNC:19268]
ENST00000509720	ENSG00000160087	UBE2J2	118424	ubiquitin conjugating enzyme E2 J2 [Source:HGNC Symbol;Acc:HGNC:19268]
ENST00000503294	ENSG00000160087	UBE2J2	118424	ubiquitin conjugating enzyme E2 J2 [Source:HGNC Symbol;Acc:HGNC:19268]
ENST00000400929	ENSG00000160087	UBE2J2	118424	ubiquitin conjugating enzyme E2 J2 [Source:HGNC Symbol;Acc:HGNC:19268]
ENST00000347370	ENSG00000160087	UBE2J2	118424	ubiquitin conjugating enzyme E2 J2 [Source:HGNC Symbol;Acc:HGNC:19268]
ENST00000477894	ENSG00000160087	UBE2J2	118424	ubiquitin conjugating enzyme E2 J2 [Source:HGNC Symbol;Acc:HGNC:19268]
ENST00000473215	ENSG00000160087	UBE2J2	118424	ubiquitin conjugating enzyme E2 J2 [Source:HGNC Symbol;Acc:HGNC:19268]
ENST00000435198	ENSG00000160087	UBE2J2	118424	ubiquitin conjugating enzyme E2 J2 [Source:HGNC Symbol;Acc:HGNC:19268]
ENST00000466752	ENSG00000160087	UBE2J2	118424	ubiquitin conjugating enzyme E2 J2 [Source:HGNC Symbol;Acc:HGNC:19268]
ENST00000471154	ENSG00000160087	UBE2J2	118424	ubiquitin conjugating enzyme E2 J2 [Source:HGNC Symbol;Acc:HGNC:19268]
ENST00000491779	ENSG00000160087	UBE2J2	118424	ubiquitin conjugating enzyme E2 J2 [Source:HGNC Symbol;Acc:HGNC:19268]
ENST00000461142	ENSG00000160087	UBE2J2	118424	ubiquitin conjugating enzyme E2 J2 [Source:HGNC Symbol;Acc:HGNC:19268]
ENST00000488418	ENSG00000160087	UBE2J2	118424	ubiquitin conjugating enzyme E2 J2 [Source:HGNC Symbol;Acc:HGNC:19268]
ENST00000360466	ENSG00000160087	UBE2J2	118424	ubiquitin conjugating enzyme E2 J2 [Source:HGNC Symbol;Acc:HGNC:19268]
ENST00000467339	ENSG00000160087	UBE2J2	118424	ubiquitin conjugating enzyme E2 J2 [Source:HGNC Symbol;Acc:HGNC:19268]
ENST00000464036	ENSG00000160087	UBE2J2	118424	ubiquitin conjugating enzyme E2 J2 [Source:HGNC Symbol;Acc:HGNC:19268]
ENST00000400930	ENSG00000160087	UBE2J2	118424	ubiquitin conjugating enzyme E2 J2 [Source:HGNC Symbol;Acc:HGNC:19268]
ENST00000539719	ENSG00000160094	ZNF362	149076	zinc finger protein 362 [Source:HGNC Symbol;Acc:HGNC:18079]
ENST00000483388	ENSG00000160094	ZNF362	149076	zinc finger protein 362 [Source:HGNC Symbol;Acc:HGNC:18079]
ENST00000490959	ENSG00000160094	ZNF362	149076	zinc finger protein 362 [Source:HGNC Symbol;Acc:HGNC:18079]
ENST00000477934	ENSG00000160094	ZNF362	149076	zinc finger protein 362 [Source:HGNC Symbol;Acc:HGNC:18079]
ENST00000373428	ENSG00000160094	ZNF362	149076	zinc finger protein 362 [Source:HGNC Symbol;Acc:HGNC:18079]
ENST00000496770	ENSG00000160097	FNDC5	252995	fibronectin type III domain containing 5 [Source:HGNC Symbol;Acc:HGNC:20240]
ENST00000373471	ENSG00000160097	FNDC5	252995	fibronectin type III domain containing 5 [Source:HGNC Symbol;Acc:HGNC:20240]
ENST00000497068	ENSG00000160097	FNDC5	252995	fibronectin type III domain containing 5 [Source:HGNC Symbol;Acc:HGNC:20240]
ENST00000649537	ENSG00000160097	FNDC5	252995	fibronectin type III domain containing 5 [Source:HGNC Symbol;Acc:HGNC:20240]
ENST00000640867	ENSG00000160097	FNDC5	252995	fibronectin type III domain containing 5 [Source:HGNC Symbol;Acc:HGNC:20240]
ENST00000481487	ENSG00000160097	FNDC5	252995	fibronectin type III domain containing 5 [Source:HGNC Symbol;Acc:HGNC:20240]
ENST00000465346	ENSG00000160097	FNDC5	252995	fibronectin type III domain containing 5 [Source:HGNC Symbol;Acc:HGNC:20240]
ENST00000483143	ENSG00000160097	FNDC5	252995	fibronectin type III domain containing 5 [Source:HGNC Symbol;Acc:HGNC:20240]
ENST00000601782	ENSG00000160111	CPAMD8	27151	C3 and PZP like alpha-2-macroglobulin domain containing 8 [Source:HGNC Symbol;Acc:HGNC:23228]
ENST00000651564	ENSG00000160111	CPAMD8	27151	C3 and PZP like alpha-2-macroglobulin domain containing 8 [Source:HGNC Symbol;Acc:HGNC:23228]
ENST00000597335	ENSG00000160111	CPAMD8	27151	C3 and PZP like alpha-2-macroglobulin domain containing 8 [Source:HGNC Symbol;Acc:HGNC:23228]
ENST00000388925	ENSG00000160111	CPAMD8	27151	C3 and PZP like alpha-2-macroglobulin domain containing 8 [Source:HGNC Symbol;Acc:HGNC:23228]
ENST00000594249	ENSG00000160111	CPAMD8	27151	C3 and PZP like alpha-2-macroglobulin domain containing 8 [Source:HGNC Symbol;Acc:HGNC:23228]
ENST00000598547	ENSG00000160111	CPAMD8	27151	C3 and PZP like alpha-2-macroglobulin domain containing 8 [Source:HGNC Symbol;Acc:HGNC:23228]
ENST00000602159	ENSG00000160111	CPAMD8	27151	C3 and PZP like alpha-2-macroglobulin domain containing 8 [Source:HGNC Symbol;Acc:HGNC:23228]
ENST00000593420	ENSG00000160111	CPAMD8	27151	C3 and PZP like alpha-2-macroglobulin domain containing 8 [Source:HGNC Symbol;Acc:HGNC:23228]
ENST00000602132	ENSG00000160111	CPAMD8	27151	C3 and PZP like alpha-2-macroglobulin domain containing 8 [Source:HGNC Symbol;Acc:HGNC:23228]
ENST00000593739	ENSG00000160111	CPAMD8	27151	C3 and PZP like alpha-2-macroglobulin domain containing 8 [Source:HGNC Symbol;Acc:HGNC:23228]
ENST00000596224	ENSG00000160111	CPAMD8	27151	C3 and PZP like alpha-2-macroglobulin domain containing 8 [Source:HGNC Symbol;Acc:HGNC:23228]
ENST00000598792	ENSG00000160111	CPAMD8	27151	C3 and PZP like alpha-2-macroglobulin domain containing 8 [Source:HGNC Symbol;Acc:HGNC:23228]
ENST00000595323	ENSG00000160111	CPAMD8	27151	C3 and PZP like alpha-2-macroglobulin domain containing 8 [Source:HGNC Symbol;Acc:HGNC:23228]
ENST00000598104	ENSG00000160111	CPAMD8	27151	C3 and PZP like alpha-2-macroglobulin domain containing 8 [Source:HGNC Symbol;Acc:HGNC:23228]
ENST00000291440	ENSG00000160111	CPAMD8	27151	C3 and PZP like alpha-2-macroglobulin domain containing 8 [Source:HGNC Symbol;Acc:HGNC:23228]
ENST00000599287	ENSG00000160111	CPAMD8	27151	C3 and PZP like alpha-2-macroglobulin domain containing 8 [Source:HGNC Symbol;Acc:HGNC:23228]
ENST00000596572	ENSG00000160111	CPAMD8	27151	C3 and PZP like alpha-2-macroglobulin domain containing 8 [Source:HGNC Symbol;Acc:HGNC:23228]
ENST00000443236	ENSG00000160111	CPAMD8	27151	C3 and PZP like alpha-2-macroglobulin domain containing 8 [Source:HGNC Symbol;Acc:HGNC:23228]
ENST00000597709	ENSG00000160111	CPAMD8	27151	C3 and PZP like alpha-2-macroglobulin domain containing 8 [Source:HGNC Symbol;Acc:HGNC:23228]
ENST00000601637	ENSG00000160111	CPAMD8	27151	C3 and PZP like alpha-2-macroglobulin domain containing 8 [Source:HGNC Symbol;Acc:HGNC:23228]
ENST00000600235	ENSG00000160111	CPAMD8	27151	C3 and PZP like alpha-2-macroglobulin domain containing 8 [Source:HGNC Symbol;Acc:HGNC:23228]
ENST00000291442	ENSG00000160113	NR2F6	2063	nuclear receptor subfamily 2 group F member 6 [Source:HGNC Symbol;Acc:HGNC:7977]
ENST00000596878	ENSG00000160113	NR2F6	2063	nuclear receptor subfamily 2 group F member 6 [Source:HGNC Symbol;Acc:HGNC:7977]
ENST00000598347	ENSG00000160117	ANKLE1	126549	ankyrin repeat and LEM domain containing 1 [Source:HGNC Symbol;Acc:HGNC:26812]
ENST00000404261	ENSG00000160117	ANKLE1	126549	ankyrin repeat and LEM domain containing 1 [Source:HGNC Symbol;Acc:HGNC:26812]
ENST00000596099	ENSG00000160117	ANKLE1	126549	ankyrin repeat and LEM domain containing 1 [Source:HGNC Symbol;Acc:HGNC:26812]
ENST00000651416	ENSG00000160117	ANKLE1	126549	ankyrin repeat and LEM domain containing 1 [Source:HGNC Symbol;Acc:HGNC:26812]
ENST00000652132	ENSG00000160117	ANKLE1	126549	ankyrin repeat and LEM domain containing 1 [Source:HGNC Symbol;Acc:HGNC:26812]
ENST00000596626	ENSG00000160117	ANKLE1	126549	ankyrin repeat and LEM domain containing 1 [Source:HGNC Symbol;Acc:HGNC:26812]
ENST00000596834	ENSG00000160117	ANKLE1	126549	ankyrin repeat and LEM domain containing 1 [Source:HGNC Symbol;Acc:HGNC:26812]
ENST00000404085	ENSG00000160117	ANKLE1	126549	ankyrin repeat and LEM domain containing 1 [Source:HGNC Symbol;Acc:HGNC:26812]
ENST00000594072	ENSG00000160117	ANKLE1	126549	ankyrin repeat and LEM domain containing 1 [Source:HGNC Symbol;Acc:HGNC:26812]
ENST00000394458	ENSG00000160117	ANKLE1	126549	ankyrin repeat and LEM domain containing 1 [Source:HGNC Symbol;Acc:HGNC:26812]
ENST00000601401	ENSG00000160117	ANKLE1	126549	ankyrin repeat and LEM domain containing 1 [Source:HGNC Symbol;Acc:HGNC:26812]
ENST00000479414	ENSG00000160124	CCDC58	131076	coiled-coil domain containing 58 [Source:HGNC Symbol;Acc:HGNC:31136]
ENST00000466854	ENSG00000160124	CCDC58	131076	coiled-coil domain containing 58 [Source:HGNC Symbol;Acc:HGNC:31136]
ENST00000460810	ENSG00000160124	CCDC58	131076	coiled-coil domain containing 58 [Source:HGNC Symbol;Acc:HGNC:31136]
ENST00000291458	ENSG00000160124	CCDC58	131076	coiled-coil domain containing 58 [Source:HGNC Symbol;Acc:HGNC:31136]
ENST00000498466	ENSG00000160124	CCDC58	131076	coiled-coil domain containing 58 [Source:HGNC Symbol;Acc:HGNC:31136]
ENST00000479899	ENSG00000160124	CCDC58	131076	coiled-coil domain containing 58 [Source:HGNC Symbol;Acc:HGNC:31136]
ENST00000497726	ENSG00000160124	CCDC58	131076	coiled-coil domain containing 58 [Source:HGNC Symbol;Acc:HGNC:31136]
ENST00000477649	ENSG00000160131	VMA21	203547	vacuolar ATPase assembly factor VMA21 [Source:HGNC Symbol;Acc:HGNC:22082]
ENST00000370361	ENSG00000160131	VMA21	203547	vacuolar ATPase assembly factor VMA21 [Source:HGNC Symbol;Acc:HGNC:22082]
ENST00000330374	ENSG00000160131	VMA21	203547	vacuolar ATPase assembly factor VMA21 [Source:HGNC Symbol;Acc:HGNC:22082]
ENST00000484542	ENSG00000160145	KALRN	8997	kalirin RhoGEF kinase [Source:HGNC Symbol;Acc:HGNC:4814]
ENST00000477496	ENSG00000160145	KALRN	8997	kalirin RhoGEF kinase [Source:HGNC Symbol;Acc:HGNC:4814]
ENST00000360013	ENSG00000160145	KALRN	8997	kalirin RhoGEF kinase [Source:HGNC Symbol;Acc:HGNC:4814]
ENST00000460856	ENSG00000160145	KALRN	8997	kalirin RhoGEF kinase [Source:HGNC Symbol;Acc:HGNC:4814]
ENST00000473056	ENSG00000160145	KALRN	8997	kalirin RhoGEF kinase [Source:HGNC Symbol;Acc:HGNC:4814]
ENST00000354186	ENSG00000160145	KALRN	8997	kalirin RhoGEF kinase [Source:HGNC Symbol;Acc:HGNC:4814]
ENST00000240874	ENSG00000160145	KALRN	8997	kalirin RhoGEF kinase [Source:HGNC Symbol;Acc:HGNC:4814]
ENST00000483658	ENSG00000160145	KALRN	8997	kalirin RhoGEF kinase [Source:HGNC Symbol;Acc:HGNC:4814]
ENST00000454902	ENSG00000160145	KALRN	8997	kalirin RhoGEF kinase [Source:HGNC Symbol;Acc:HGNC:4814]
ENST00000494648	ENSG00000160145	KALRN	8997	kalirin RhoGEF kinase [Source:HGNC Symbol;Acc:HGNC:4814]
ENST00000459915	ENSG00000160145	KALRN	8997	kalirin RhoGEF kinase [Source:HGNC Symbol;Acc:HGNC:4814]
ENST00000439170	ENSG00000160145	KALRN	8997	kalirin RhoGEF kinase [Source:HGNC Symbol;Acc:HGNC:4814]
ENST00000462213	ENSG00000160145	KALRN	8997	kalirin RhoGEF kinase [Source:HGNC Symbol;Acc:HGNC:4814]
ENST00000291478	ENSG00000160145	KALRN	8997	kalirin RhoGEF kinase [Source:HGNC Symbol;Acc:HGNC:4814]
ENST00000448253	ENSG00000160145	KALRN	8997	kalirin RhoGEF kinase [Source:HGNC Symbol;Acc:HGNC:4814]
ENST00000393501	ENSG00000160145	KALRN	8997	kalirin RhoGEF kinase [Source:HGNC Symbol;Acc:HGNC:4814]
ENST00000471431	ENSG00000160145	KALRN	8997	kalirin RhoGEF kinase [Source:HGNC Symbol;Acc:HGNC:4814]
ENST00000498499	ENSG00000160145	KALRN	8997	kalirin RhoGEF kinase [Source:HGNC Symbol;Acc:HGNC:4814]
ENST00000393496	ENSG00000160145	KALRN	8997	kalirin RhoGEF kinase [Source:HGNC Symbol;Acc:HGNC:4814]
ENST00000522553	ENSG00000160145	KALRN	8997	kalirin RhoGEF kinase [Source:HGNC Symbol;Acc:HGNC:4814]
ENST00000488825	ENSG00000160145	KALRN	8997	kalirin RhoGEF kinase [Source:HGNC Symbol;Acc:HGNC:4814]
ENST00000484224	ENSG00000160145	KALRN	8997	kalirin RhoGEF kinase [Source:HGNC Symbol;Acc:HGNC:4814]
ENST00000588333	ENSG00000160161	CILP2	148113	cartilage intermediate layer protein 2 [Source:HGNC Symbol;Acc:HGNC:24213]
ENST00000291495	ENSG00000160161	CILP2	148113	cartilage intermediate layer protein 2 [Source:HGNC Symbol;Acc:HGNC:24213]
ENST00000586018	ENSG00000160161	CILP2	148113	cartilage intermediate layer protein 2 [Source:HGNC Symbol;Acc:HGNC:24213]
ENST00000528089	ENSG00000160172	FAM86C2P	NA	family with sequence similarity 86 member C2, pseudogene [Source:HGNC Symbol;Acc:HGNC:42392]
ENST00000525180	ENSG00000160172	FAM86C2P	NA	family with sequence similarity 86 member C2, pseudogene [Source:HGNC Symbol;Acc:HGNC:42392]
ENST00000531806	ENSG00000160172	FAM86C2P	NA	family with sequence similarity 86 member C2, pseudogene [Source:HGNC Symbol;Acc:HGNC:42392]
ENST00000529253	ENSG00000160172	FAM86C2P	NA	family with sequence similarity 86 member C2, pseudogene [Source:HGNC Symbol;Acc:HGNC:42392]
ENST00000528684	ENSG00000160172	FAM86C2P	NA	family with sequence similarity 86 member C2, pseudogene [Source:HGNC Symbol;Acc:HGNC:42392]
ENST00000398449	ENSG00000160179	ABCG1	9619	ATP binding cassette subfamily G member 1 [Source:HGNC Symbol;Acc:HGNC:73]
ENST00000398457	ENSG00000160179	ABCG1	9619	ATP binding cassette subfamily G member 1 [Source:HGNC Symbol;Acc:HGNC:73]
ENST00000398437	ENSG00000160179	ABCG1	9619	ATP binding cassette subfamily G member 1 [Source:HGNC Symbol;Acc:HGNC:73]
ENST00000343687	ENSG00000160179	ABCG1	9619	ATP binding cassette subfamily G member 1 [Source:HGNC Symbol;Acc:HGNC:73]
ENST00000450121	ENSG00000160179	ABCG1	9619	ATP binding cassette subfamily G member 1 [Source:HGNC Symbol;Acc:HGNC:73]
ENST00000472587	ENSG00000160179	ABCG1	9619	ATP binding cassette subfamily G member 1 [Source:HGNC Symbol;Acc:HGNC:73]
ENST00000361802	ENSG00000160179	ABCG1	9619	ATP binding cassette subfamily G member 1 [Source:HGNC Symbol;Acc:HGNC:73]
ENST00000496783	ENSG00000160179	ABCG1	9619	ATP binding cassette subfamily G member 1 [Source:HGNC Symbol;Acc:HGNC:73]
ENST00000462050	ENSG00000160179	ABCG1	9619	ATP binding cassette subfamily G member 1 [Source:HGNC Symbol;Acc:HGNC:73]
ENST00000347800	ENSG00000160179	ABCG1	9619	ATP binding cassette subfamily G member 1 [Source:HGNC Symbol;Acc:HGNC:73]
ENST00000467818	ENSG00000160179	ABCG1	9619	ATP binding cassette subfamily G member 1 [Source:HGNC Symbol;Acc:HGNC:73]
ENST00000291525	ENSG00000160180	TFF3	7033	trefoil factor 3 [Source:HGNC Symbol;Acc:HGNC:11757]
ENST00000518498	ENSG00000160180	TFF3	7033	trefoil factor 3 [Source:HGNC Symbol;Acc:HGNC:11757]
ENST00000489676	ENSG00000160180	TFF3	7033	trefoil factor 3 [Source:HGNC Symbol;Acc:HGNC:11757]
ENST00000398431	ENSG00000160180	TFF3	7033	trefoil factor 3 [Source:HGNC Symbol;Acc:HGNC:11757]
ENST00000291526	ENSG00000160181	TFF2	7032	trefoil factor 2 [Source:HGNC Symbol;Acc:HGNC:11756]
ENST00000463771	ENSG00000160181	TFF2	7032	trefoil factor 2 [Source:HGNC Symbol;Acc:HGNC:11756]
ENST00000475297	ENSG00000160181	TFF2	7032	trefoil factor 2 [Source:HGNC Symbol;Acc:HGNC:11756]
ENST00000291527	ENSG00000160182	TFF1	7031	trefoil factor 1 [Source:HGNC Symbol;Acc:HGNC:11755]
ENST00000482761	ENSG00000160183	TMPRSS3	64699	transmembrane serine protease 3 [Source:HGNC Symbol;Acc:HGNC:11877]
ENST00000478680	ENSG00000160183	TMPRSS3	64699	transmembrane serine protease 3 [Source:HGNC Symbol;Acc:HGNC:11877]
ENST00000474596	ENSG00000160183	TMPRSS3	64699	transmembrane serine protease 3 [Source:HGNC Symbol;Acc:HGNC:11877]
ENST00000291532	ENSG00000160183	TMPRSS3	64699	transmembrane serine protease 3 [Source:HGNC Symbol;Acc:HGNC:11877]
ENST00000644384	ENSG00000160183	TMPRSS3	64699	transmembrane serine protease 3 [Source:HGNC Symbol;Acc:HGNC:11877]
ENST00000476848	ENSG00000160183	TMPRSS3	64699	transmembrane serine protease 3 [Source:HGNC Symbol;Acc:HGNC:11877]
ENST00000652415	ENSG00000160183	TMPRSS3	64699	transmembrane serine protease 3 [Source:HGNC Symbol;Acc:HGNC:11877]
ENST00000398405	ENSG00000160183	TMPRSS3	64699	transmembrane serine protease 3 [Source:HGNC Symbol;Acc:HGNC:11877]
ENST00000433957	ENSG00000160183	TMPRSS3	64699	transmembrane serine protease 3 [Source:HGNC Symbol;Acc:HGNC:11877]
ENST00000398397	ENSG00000160183	TMPRSS3	64699	transmembrane serine protease 3 [Source:HGNC Symbol;Acc:HGNC:11877]
ENST00000291535	ENSG00000160185	UBASH3A	53347	ubiquitin associated and SH3 domain containing A [Source:HGNC Symbol;Acc:HGNC:12462]
ENST00000319294	ENSG00000160185	UBASH3A	53347	ubiquitin associated and SH3 domain containing A [Source:HGNC Symbol;Acc:HGNC:12462]
ENST00000635108	ENSG00000160185	UBASH3A	53347	ubiquitin associated and SH3 domain containing A [Source:HGNC Symbol;Acc:HGNC:12462]
ENST00000634453	ENSG00000160185	UBASH3A	53347	ubiquitin associated and SH3 domain containing A [Source:HGNC Symbol;Acc:HGNC:12462]
ENST00000398367	ENSG00000160185	UBASH3A	53347	ubiquitin associated and SH3 domain containing A [Source:HGNC Symbol;Acc:HGNC:12462]
ENST00000635189	ENSG00000160185	UBASH3A	53347	ubiquitin associated and SH3 domain containing A [Source:HGNC Symbol;Acc:HGNC:12462]
ENST00000635325	ENSG00000160185	UBASH3A	53347	ubiquitin associated and SH3 domain containing A [Source:HGNC Symbol;Acc:HGNC:12462]
ENST00000634718	ENSG00000160185	UBASH3A	53347	ubiquitin associated and SH3 domain containing A [Source:HGNC Symbol;Acc:HGNC:12462]
ENST00000473381	ENSG00000160185	UBASH3A	53347	ubiquitin associated and SH3 domain containing A [Source:HGNC Symbol;Acc:HGNC:12462]
ENST00000398352	ENSG00000160188	RSPH1	89765	radial spoke head component 1 [Source:HGNC Symbol;Acc:HGNC:12371]
ENST00000493019	ENSG00000160188	RSPH1	89765	radial spoke head component 1 [Source:HGNC Symbol;Acc:HGNC:12371]
ENST00000291536	ENSG00000160188	RSPH1	89765	radial spoke head component 1 [Source:HGNC Symbol;Acc:HGNC:12371]
ENST00000419522	ENSG00000160190	SLC37A1	54020	solute carrier family 37 member 1 [Source:HGNC Symbol;Acc:HGNC:11024]
ENST00000398343	ENSG00000160190	SLC37A1	54020	solute carrier family 37 member 1 [Source:HGNC Symbol;Acc:HGNC:11024]
ENST00000484887	ENSG00000160190	SLC37A1	54020	solute carrier family 37 member 1 [Source:HGNC Symbol;Acc:HGNC:11024]
ENST00000454800	ENSG00000160190	SLC37A1	54020	solute carrier family 37 member 1 [Source:HGNC Symbol;Acc:HGNC:11024]
ENST00000471277	ENSG00000160190	SLC37A1	54020	solute carrier family 37 member 1 [Source:HGNC Symbol;Acc:HGNC:11024]
ENST00000496416	ENSG00000160190	SLC37A1	54020	solute carrier family 37 member 1 [Source:HGNC Symbol;Acc:HGNC:11024]
ENST00000398341	ENSG00000160190	SLC37A1	54020	solute carrier family 37 member 1 [Source:HGNC Symbol;Acc:HGNC:11024]
ENST00000352133	ENSG00000160190	SLC37A1	54020	solute carrier family 37 member 1 [Source:HGNC Symbol;Acc:HGNC:11024]
ENST00000487951	ENSG00000160190	SLC37A1	54020	solute carrier family 37 member 1 [Source:HGNC Symbol;Acc:HGNC:11024]
ENST00000472401	ENSG00000160191	PDE9A	5152	phosphodiesterase 9A [Source:HGNC Symbol;Acc:HGNC:8795]
ENST00000291539	ENSG00000160191	PDE9A	5152	phosphodiesterase 9A [Source:HGNC Symbol;Acc:HGNC:8795]
ENST00000497805	ENSG00000160191	PDE9A	5152	phosphodiesterase 9A [Source:HGNC Symbol;Acc:HGNC:8795]
ENST00000490803	ENSG00000160191	PDE9A	5152	phosphodiesterase 9A [Source:HGNC Symbol;Acc:HGNC:8795]
ENST00000349112	ENSG00000160191	PDE9A	5152	phosphodiesterase 9A [Source:HGNC Symbol;Acc:HGNC:8795]
ENST00000398234	ENSG00000160191	PDE9A	5152	phosphodiesterase 9A [Source:HGNC Symbol;Acc:HGNC:8795]
ENST00000495521	ENSG00000160191	PDE9A	5152	phosphodiesterase 9A [Source:HGNC Symbol;Acc:HGNC:8795]
ENST00000398229	ENSG00000160191	PDE9A	5152	phosphodiesterase 9A [Source:HGNC Symbol;Acc:HGNC:8795]
ENST00000462571	ENSG00000160191	PDE9A	5152	phosphodiesterase 9A [Source:HGNC Symbol;Acc:HGNC:8795]
ENST00000467403	ENSG00000160191	PDE9A	5152	phosphodiesterase 9A [Source:HGNC Symbol;Acc:HGNC:8795]
ENST00000398236	ENSG00000160191	PDE9A	5152	phosphodiesterase 9A [Source:HGNC Symbol;Acc:HGNC:8795]
ENST00000398232	ENSG00000160191	PDE9A	5152	phosphodiesterase 9A [Source:HGNC Symbol;Acc:HGNC:8795]
ENST00000467162	ENSG00000160191	PDE9A	5152	phosphodiesterase 9A [Source:HGNC Symbol;Acc:HGNC:8795]
ENST00000486902	ENSG00000160191	PDE9A	5152	phosphodiesterase 9A [Source:HGNC Symbol;Acc:HGNC:8795]
ENST00000470987	ENSG00000160191	PDE9A	5152	phosphodiesterase 9A [Source:HGNC Symbol;Acc:HGNC:8795]
ENST00000468805	ENSG00000160191	PDE9A	5152	phosphodiesterase 9A [Source:HGNC Symbol;Acc:HGNC:8795]
ENST00000398227	ENSG00000160191	PDE9A	5152	phosphodiesterase 9A [Source:HGNC Symbol;Acc:HGNC:8795]
ENST00000495343	ENSG00000160191	PDE9A	5152	phosphodiesterase 9A [Source:HGNC Symbol;Acc:HGNC:8795]
ENST00000489319	ENSG00000160191	PDE9A	5152	phosphodiesterase 9A [Source:HGNC Symbol;Acc:HGNC:8795]
ENST00000466472	ENSG00000160191	PDE9A	5152	phosphodiesterase 9A [Source:HGNC Symbol;Acc:HGNC:8795]
ENST00000460989	ENSG00000160191	PDE9A	5152	phosphodiesterase 9A [Source:HGNC Symbol;Acc:HGNC:8795]
ENST00000460905	ENSG00000160191	PDE9A	5152	phosphodiesterase 9A [Source:HGNC Symbol;Acc:HGNC:8795]
ENST00000380328	ENSG00000160191	PDE9A	5152	phosphodiesterase 9A [Source:HGNC Symbol;Acc:HGNC:8795]
ENST00000335512	ENSG00000160191	PDE9A	5152	phosphodiesterase 9A [Source:HGNC Symbol;Acc:HGNC:8795]
ENST00000398225	ENSG00000160191	PDE9A	5152	phosphodiesterase 9A [Source:HGNC Symbol;Acc:HGNC:8795]
ENST00000328862	ENSG00000160191	PDE9A	5152	phosphodiesterase 9A [Source:HGNC Symbol;Acc:HGNC:8795]
ENST00000335440	ENSG00000160191	PDE9A	5152	phosphodiesterase 9A [Source:HGNC Symbol;Acc:HGNC:8795]
ENST00000398224	ENSG00000160191	PDE9A	5152	phosphodiesterase 9A [Source:HGNC Symbol;Acc:HGNC:8795]
ENST00000330317	ENSG00000160193	WDR4	10785	WD repeat domain 4 [Source:HGNC Symbol;Acc:HGNC:12756]
ENST00000492742	ENSG00000160193	WDR4	10785	WD repeat domain 4 [Source:HGNC Symbol;Acc:HGNC:12756]
ENST00000476326	ENSG00000160193	WDR4	10785	WD repeat domain 4 [Source:HGNC Symbol;Acc:HGNC:12756]
ENST00000463902	ENSG00000160193	WDR4	10785	WD repeat domain 4 [Source:HGNC Symbol;Acc:HGNC:12756]
ENST00000479429	ENSG00000160193	WDR4	10785	WD repeat domain 4 [Source:HGNC Symbol;Acc:HGNC:12756]
ENST00000470658	ENSG00000160193	WDR4	10785	WD repeat domain 4 [Source:HGNC Symbol;Acc:HGNC:12756]
ENST00000398208	ENSG00000160193	WDR4	10785	WD repeat domain 4 [Source:HGNC Symbol;Acc:HGNC:12756]
ENST00000460259	ENSG00000160194	NDUFV3	4731	NADH:ubiquinone oxidoreductase subunit V3 [Source:HGNC Symbol;Acc:HGNC:7719]
ENST00000354250	ENSG00000160194	NDUFV3	4731	NADH:ubiquinone oxidoreductase subunit V3 [Source:HGNC Symbol;Acc:HGNC:7719]
ENST00000460740	ENSG00000160194	NDUFV3	4731	NADH:ubiquinone oxidoreductase subunit V3 [Source:HGNC Symbol;Acc:HGNC:7719]
ENST00000340344	ENSG00000160194	NDUFV3	4731	NADH:ubiquinone oxidoreductase subunit V3 [Source:HGNC Symbol;Acc:HGNC:7719]
ENST00000456957	ENSG00000160199	PKNOX1	5316	PBX/knotted 1 homeobox 1 [Source:HGNC Symbol;Acc:HGNC:9022]
ENST00000557820	ENSG00000160199	PKNOX1	5316	PBX/knotted 1 homeobox 1 [Source:HGNC Symbol;Acc:HGNC:9022]
ENST00000480179	ENSG00000160199	PKNOX1	5316	PBX/knotted 1 homeobox 1 [Source:HGNC Symbol;Acc:HGNC:9022]
ENST00000558955	ENSG00000160199	PKNOX1	5316	PBX/knotted 1 homeobox 1 [Source:HGNC Symbol;Acc:HGNC:9022]
ENST00000474336	ENSG00000160199	PKNOX1	5316	PBX/knotted 1 homeobox 1 [Source:HGNC Symbol;Acc:HGNC:9022]
ENST00000418336	ENSG00000160199	PKNOX1	5316	PBX/knotted 1 homeobox 1 [Source:HGNC Symbol;Acc:HGNC:9022]
ENST00000607049	ENSG00000160199	PKNOX1	5316	PBX/knotted 1 homeobox 1 [Source:HGNC Symbol;Acc:HGNC:9022]
ENST00000560448	ENSG00000160199	PKNOX1	5316	PBX/knotted 1 homeobox 1 [Source:HGNC Symbol;Acc:HGNC:9022]
ENST00000607150	ENSG00000160199	PKNOX1	5316	PBX/knotted 1 homeobox 1 [Source:HGNC Symbol;Acc:HGNC:9022]
ENST00000432907	ENSG00000160199	PKNOX1	5316	PBX/knotted 1 homeobox 1 [Source:HGNC Symbol;Acc:HGNC:9022]
ENST00000291547	ENSG00000160199	PKNOX1	5316	PBX/knotted 1 homeobox 1 [Source:HGNC Symbol;Acc:HGNC:9022]
ENST00000486098	ENSG00000160200	CBS	875	cystathionine beta-synthase [Source:HGNC Symbol;Acc:HGNC:1550]
ENST00000461686	ENSG00000160200	CBS	875	cystathionine beta-synthase [Source:HGNC Symbol;Acc:HGNC:1550]
ENST00000441030	ENSG00000160200	CBS	875	cystathionine beta-synthase [Source:HGNC Symbol;Acc:HGNC:1550]
ENST00000496485	ENSG00000160200	CBS	875	cystathionine beta-synthase [Source:HGNC Symbol;Acc:HGNC:1550]
ENST00000359624	ENSG00000160200	CBS	875	cystathionine beta-synthase [Source:HGNC Symbol;Acc:HGNC:1550]
ENST00000352178	ENSG00000160200	CBS	875	cystathionine beta-synthase [Source:HGNC Symbol;Acc:HGNC:1550]
ENST00000470912	ENSG00000160200	CBS	875	cystathionine beta-synthase [Source:HGNC Symbol;Acc:HGNC:1550]
ENST00000398158	ENSG00000160200	CBS	875	cystathionine beta-synthase [Source:HGNC Symbol;Acc:HGNC:1550]
ENST00000465732	ENSG00000160200	CBS	875	cystathionine beta-synthase [Source:HGNC Symbol;Acc:HGNC:1550]
ENST00000488526	ENSG00000160200	CBS	875	cystathionine beta-synthase [Source:HGNC Symbol;Acc:HGNC:1550]
ENST00000478709	ENSG00000160200	CBS	875	cystathionine beta-synthase [Source:HGNC Symbol;Acc:HGNC:1550]
ENST00000398165	ENSG00000160200	CBS	875	cystathionine beta-synthase [Source:HGNC Symbol;Acc:HGNC:1550]
ENST00000451248	ENSG00000160200	CBS	875	cystathionine beta-synthase [Source:HGNC Symbol;Acc:HGNC:1550]
ENST00000462349	ENSG00000160200	CBS	875	cystathionine beta-synthase [Source:HGNC Symbol;Acc:HGNC:1550]
ENST00000491776	ENSG00000160200	CBS	875	cystathionine beta-synthase [Source:HGNC Symbol;Acc:HGNC:1550]
ENST00000458223	ENSG00000160200	CBS	875	cystathionine beta-synthase [Source:HGNC Symbol;Acc:HGNC:1550]
ENST00000430013	ENSG00000160200	CBS	875	cystathionine beta-synthase [Source:HGNC Symbol;Acc:HGNC:1550]
ENST00000486519	ENSG00000160201	U2AF1	7307	U2 small nuclear RNA auxiliary factor 1 [Source:HGNC Symbol;Acc:HGNC:12453]
ENST00000463599	ENSG00000160201	U2AF1	7307	U2 small nuclear RNA auxiliary factor 1 [Source:HGNC Symbol;Acc:HGNC:12453]
ENST00000496462	ENSG00000160201	U2AF1	7307	U2 small nuclear RNA auxiliary factor 1 [Source:HGNC Symbol;Acc:HGNC:12453]
ENST00000398137	ENSG00000160201	U2AF1	7307	U2 small nuclear RNA auxiliary factor 1 [Source:HGNC Symbol;Acc:HGNC:12453]
ENST00000468039	ENSG00000160201	U2AF1	7307	U2 small nuclear RNA auxiliary factor 1 [Source:HGNC Symbol;Acc:HGNC:12453]
ENST00000459639	ENSG00000160201	U2AF1	7307	U2 small nuclear RNA auxiliary factor 1 [Source:HGNC Symbol;Acc:HGNC:12453]
ENST00000475639	ENSG00000160201	U2AF1	7307	U2 small nuclear RNA auxiliary factor 1 [Source:HGNC Symbol;Acc:HGNC:12453]
ENST00000471250	ENSG00000160201	U2AF1	7307	U2 small nuclear RNA auxiliary factor 1 [Source:HGNC Symbol;Acc:HGNC:12453]
ENST00000478282	ENSG00000160201	U2AF1	7307	U2 small nuclear RNA auxiliary factor 1 [Source:HGNC Symbol;Acc:HGNC:12453]
ENST00000291552	ENSG00000160201	U2AF1	7307	U2 small nuclear RNA auxiliary factor 1 [Source:HGNC Symbol;Acc:HGNC:12453]
ENST00000380276	ENSG00000160201	U2AF1	7307	U2 small nuclear RNA auxiliary factor 1 [Source:HGNC Symbol;Acc:HGNC:12453]
ENST00000464750	ENSG00000160201	U2AF1	7307	U2 small nuclear RNA auxiliary factor 1 [Source:HGNC Symbol;Acc:HGNC:12453]
ENST00000398132	ENSG00000160202	CRYAA	1409	crystallin alpha A [Source:HGNC Symbol;Acc:HGNC:2388]
ENST00000482775	ENSG00000160202	CRYAA	1409	crystallin alpha A [Source:HGNC Symbol;Acc:HGNC:2388]
ENST00000468016	ENSG00000160202	CRYAA	1409	crystallin alpha A [Source:HGNC Symbol;Acc:HGNC:2388]
ENST00000398133	ENSG00000160202	CRYAA	1409	crystallin alpha A [Source:HGNC Symbol;Acc:HGNC:2388]
ENST00000291554	ENSG00000160202	CRYAA	1409	crystallin alpha A [Source:HGNC Symbol;Acc:HGNC:2388]
ENST00000443485	ENSG00000160207	HSF2BP	11077	heat shock transcription factor 2 binding protein [Source:HGNC Symbol;Acc:HGNC:5226]
ENST00000291560	ENSG00000160207	HSF2BP	11077	heat shock transcription factor 2 binding protein [Source:HGNC Symbol;Acc:HGNC:5226]
ENST00000470886	ENSG00000160208	RRP1B	23076	ribosomal RNA processing 1B [Source:HGNC Symbol;Acc:HGNC:23818]
ENST00000340648	ENSG00000160208	RRP1B	23076	ribosomal RNA processing 1B [Source:HGNC Symbol;Acc:HGNC:23818]
ENST00000472777	ENSG00000160209	PDXK	105372824	pyridoxal kinase [Source:HGNC Symbol;Acc:HGNC:8819]
ENST00000468392	ENSG00000160209	PDXK	105372824	pyridoxal kinase [Source:HGNC Symbol;Acc:HGNC:8819]
ENST00000327574	ENSG00000160209	PDXK	105372824	pyridoxal kinase [Source:HGNC Symbol;Acc:HGNC:8819]
ENST00000398085	ENSG00000160209	PDXK	105372824	pyridoxal kinase [Source:HGNC Symbol;Acc:HGNC:8819]
ENST00000461123	ENSG00000160209	PDXK	105372824	pyridoxal kinase [Source:HGNC Symbol;Acc:HGNC:8819]
ENST00000498040	ENSG00000160209	PDXK	105372824	pyridoxal kinase [Source:HGNC Symbol;Acc:HGNC:8819]
ENST00000291565	ENSG00000160209	PDXK	105372824	pyridoxal kinase [Source:HGNC Symbol;Acc:HGNC:8819]
ENST00000476084	ENSG00000160209	PDXK	105372824	pyridoxal kinase [Source:HGNC Symbol;Acc:HGNC:8819]
ENST00000476313	ENSG00000160209	PDXK	105372824	pyridoxal kinase [Source:HGNC Symbol;Acc:HGNC:8819]
ENST00000481512	ENSG00000160209	PDXK	105372824	pyridoxal kinase [Source:HGNC Symbol;Acc:HGNC:8819]
ENST00000470029	ENSG00000160209	PDXK	105372824	pyridoxal kinase [Source:HGNC Symbol;Acc:HGNC:8819]
ENST00000621478	ENSG00000160209	PDXK	105372824	pyridoxal kinase [Source:HGNC Symbol;Acc:HGNC:8819]
ENST00000467908	ENSG00000160209	PDXK	105372824	pyridoxal kinase [Source:HGNC Symbol;Acc:HGNC:8819]
ENST00000490666	ENSG00000160209	PDXK	105372824	pyridoxal kinase [Source:HGNC Symbol;Acc:HGNC:8819]
ENST00000468090	ENSG00000160209	PDXK	105372824	pyridoxal kinase [Source:HGNC Symbol;Acc:HGNC:8819]
ENST00000398078	ENSG00000160209	PDXK	105372824	pyridoxal kinase [Source:HGNC Symbol;Acc:HGNC:8819]
ENST00000398081	ENSG00000160209	PDXK	105372824	pyridoxal kinase [Source:HGNC Symbol;Acc:HGNC:8819]
ENST00000343528	ENSG00000160209	PDXK	105372824	pyridoxal kinase [Source:HGNC Symbol;Acc:HGNC:8819]
ENST00000438837	ENSG00000160209	PDXK	105372824	pyridoxal kinase [Source:HGNC Symbol;Acc:HGNC:8819]
ENST00000472777	ENSG00000160209	PDXK	8566	pyridoxal kinase [Source:HGNC Symbol;Acc:HGNC:8819]
ENST00000468392	ENSG00000160209	PDXK	8566	pyridoxal kinase [Source:HGNC Symbol;Acc:HGNC:8819]
ENST00000327574	ENSG00000160209	PDXK	8566	pyridoxal kinase [Source:HGNC Symbol;Acc:HGNC:8819]
ENST00000398085	ENSG00000160209	PDXK	8566	pyridoxal kinase [Source:HGNC Symbol;Acc:HGNC:8819]
ENST00000461123	ENSG00000160209	PDXK	8566	pyridoxal kinase [Source:HGNC Symbol;Acc:HGNC:8819]
ENST00000498040	ENSG00000160209	PDXK	8566	pyridoxal kinase [Source:HGNC Symbol;Acc:HGNC:8819]
ENST00000291565	ENSG00000160209	PDXK	8566	pyridoxal kinase [Source:HGNC Symbol;Acc:HGNC:8819]
ENST00000476084	ENSG00000160209	PDXK	8566	pyridoxal kinase [Source:HGNC Symbol;Acc:HGNC:8819]
ENST00000476313	ENSG00000160209	PDXK	8566	pyridoxal kinase [Source:HGNC Symbol;Acc:HGNC:8819]
ENST00000481512	ENSG00000160209	PDXK	8566	pyridoxal kinase [Source:HGNC Symbol;Acc:HGNC:8819]
ENST00000470029	ENSG00000160209	PDXK	8566	pyridoxal kinase [Source:HGNC Symbol;Acc:HGNC:8819]
ENST00000621478	ENSG00000160209	PDXK	8566	pyridoxal kinase [Source:HGNC Symbol;Acc:HGNC:8819]
ENST00000467908	ENSG00000160209	PDXK	8566	pyridoxal kinase [Source:HGNC Symbol;Acc:HGNC:8819]
ENST00000490666	ENSG00000160209	PDXK	8566	pyridoxal kinase [Source:HGNC Symbol;Acc:HGNC:8819]
ENST00000468090	ENSG00000160209	PDXK	8566	pyridoxal kinase [Source:HGNC Symbol;Acc:HGNC:8819]
ENST00000398078	ENSG00000160209	PDXK	8566	pyridoxal kinase [Source:HGNC Symbol;Acc:HGNC:8819]
ENST00000398081	ENSG00000160209	PDXK	8566	pyridoxal kinase [Source:HGNC Symbol;Acc:HGNC:8819]
ENST00000343528	ENSG00000160209	PDXK	8566	pyridoxal kinase [Source:HGNC Symbol;Acc:HGNC:8819]
ENST00000438837	ENSG00000160209	PDXK	8566	pyridoxal kinase [Source:HGNC Symbol;Acc:HGNC:8819]
ENST00000647501	ENSG00000160211	G6PD	2539	glucose-6-phosphate dehydrogenase [Source:HGNC Symbol;Acc:HGNC:4057]
ENST00000489497	ENSG00000160211	G6PD	2539	glucose-6-phosphate dehydrogenase [Source:HGNC Symbol;Acc:HGNC:4057]
ENST00000433845	ENSG00000160211	G6PD	2539	glucose-6-phosphate dehydrogenase [Source:HGNC Symbol;Acc:HGNC:4057]
ENST00000369620	ENSG00000160211	G6PD	2539	glucose-6-phosphate dehydrogenase [Source:HGNC Symbol;Acc:HGNC:4057]
ENST00000497281	ENSG00000160211	G6PD	2539	glucose-6-phosphate dehydrogenase [Source:HGNC Symbol;Acc:HGNC:4057]
ENST00000488434	ENSG00000160211	G6PD	2539	glucose-6-phosphate dehydrogenase [Source:HGNC Symbol;Acc:HGNC:4057]
ENST00000440967	ENSG00000160211	G6PD	2539	glucose-6-phosphate dehydrogenase [Source:HGNC Symbol;Acc:HGNC:4057]
ENST00000393562	ENSG00000160211	G6PD	2539	glucose-6-phosphate dehydrogenase [Source:HGNC Symbol;Acc:HGNC:4057]
ENST00000621232	ENSG00000160211	G6PD	2539	glucose-6-phosphate dehydrogenase [Source:HGNC Symbol;Acc:HGNC:4057]
ENST00000439227	ENSG00000160211	G6PD	2539	glucose-6-phosphate dehydrogenase [Source:HGNC Symbol;Acc:HGNC:4057]
ENST00000490651	ENSG00000160211	G6PD	2539	glucose-6-phosphate dehydrogenase [Source:HGNC Symbol;Acc:HGNC:4057]
ENST00000393564	ENSG00000160211	G6PD	2539	glucose-6-phosphate dehydrogenase [Source:HGNC Symbol;Acc:HGNC:4057]
ENST00000480147	ENSG00000160213	CSTB	1476	cystatin B [Source:HGNC Symbol;Acc:HGNC:2482]
ENST00000291568	ENSG00000160213	CSTB	1476	cystatin B [Source:HGNC Symbol;Acc:HGNC:2482]
ENST00000639959	ENSG00000160213	CSTB	1476	cystatin B [Source:HGNC Symbol;Acc:HGNC:2482]
ENST00000640406	ENSG00000160213	CSTB	1476	cystatin B [Source:HGNC Symbol;Acc:HGNC:2482]
ENST00000492638	ENSG00000160214	RRP1	8568	ribosomal RNA processing 1 [Source:HGNC Symbol;Acc:HGNC:18785]
ENST00000473988	ENSG00000160214	RRP1	8568	ribosomal RNA processing 1 [Source:HGNC Symbol;Acc:HGNC:18785]
ENST00000483896	ENSG00000160214	RRP1	8568	ribosomal RNA processing 1 [Source:HGNC Symbol;Acc:HGNC:18785]
ENST00000471909	ENSG00000160214	RRP1	8568	ribosomal RNA processing 1 [Source:HGNC Symbol;Acc:HGNC:18785]
ENST00000497547	ENSG00000160214	RRP1	8568	ribosomal RNA processing 1 [Source:HGNC Symbol;Acc:HGNC:18785]
ENST00000475534	ENSG00000160214	RRP1	8568	ribosomal RNA processing 1 [Source:HGNC Symbol;Acc:HGNC:18785]
ENST00000467112	ENSG00000160214	RRP1	8568	ribosomal RNA processing 1 [Source:HGNC Symbol;Acc:HGNC:18785]
ENST00000467358	ENSG00000160216	AGPAT3	56894	1-acylglycerol-3-phosphate O-acyltransferase 3 [Source:HGNC Symbol;Acc:HGNC:326]
ENST00000457068	ENSG00000160216	AGPAT3	56894	1-acylglycerol-3-phosphate O-acyltransferase 3 [Source:HGNC Symbol;Acc:HGNC:326]
ENST00000422850	ENSG00000160216	AGPAT3	56894	1-acylglycerol-3-phosphate O-acyltransferase 3 [Source:HGNC Symbol;Acc:HGNC:326]
ENST00000546158	ENSG00000160216	AGPAT3	56894	1-acylglycerol-3-phosphate O-acyltransferase 3 [Source:HGNC Symbol;Acc:HGNC:326]
ENST00000398061	ENSG00000160216	AGPAT3	56894	1-acylglycerol-3-phosphate O-acyltransferase 3 [Source:HGNC Symbol;Acc:HGNC:326]
ENST00000498670	ENSG00000160216	AGPAT3	56894	1-acylglycerol-3-phosphate O-acyltransferase 3 [Source:HGNC Symbol;Acc:HGNC:326]
ENST00000481319	ENSG00000160216	AGPAT3	56894	1-acylglycerol-3-phosphate O-acyltransferase 3 [Source:HGNC Symbol;Acc:HGNC:326]
ENST00000398058	ENSG00000160216	AGPAT3	56894	1-acylglycerol-3-phosphate O-acyltransferase 3 [Source:HGNC Symbol;Acc:HGNC:326]
ENST00000327505	ENSG00000160216	AGPAT3	56894	1-acylglycerol-3-phosphate O-acyltransferase 3 [Source:HGNC Symbol;Acc:HGNC:326]
ENST00000291572	ENSG00000160216	AGPAT3	56894	1-acylglycerol-3-phosphate O-acyltransferase 3 [Source:HGNC Symbol;Acc:HGNC:326]
ENST00000398063	ENSG00000160216	AGPAT3	56894	1-acylglycerol-3-phosphate O-acyltransferase 3 [Source:HGNC Symbol;Acc:HGNC:326]
ENST00000448287	ENSG00000160216	AGPAT3	56894	1-acylglycerol-3-phosphate O-acyltransferase 3 [Source:HGNC Symbol;Acc:HGNC:326]
ENST00000479117	ENSG00000160216	AGPAT3	56894	1-acylglycerol-3-phosphate O-acyltransferase 3 [Source:HGNC Symbol;Acc:HGNC:326]
ENST00000474735	ENSG00000160216	AGPAT3	56894	1-acylglycerol-3-phosphate O-acyltransferase 3 [Source:HGNC Symbol;Acc:HGNC:326]
ENST00000448845	ENSG00000160216	AGPAT3	56894	1-acylglycerol-3-phosphate O-acyltransferase 3 [Source:HGNC Symbol;Acc:HGNC:326]
ENST00000445582	ENSG00000160216	AGPAT3	56894	1-acylglycerol-3-phosphate O-acyltransferase 3 [Source:HGNC Symbol;Acc:HGNC:326]
ENST00000484865	ENSG00000160216	AGPAT3	56894	1-acylglycerol-3-phosphate O-acyltransferase 3 [Source:HGNC Symbol;Acc:HGNC:326]
ENST00000497909	ENSG00000160216	AGPAT3	56894	1-acylglycerol-3-phosphate O-acyltransferase 3 [Source:HGNC Symbol;Acc:HGNC:326]
ENST00000422875	ENSG00000160218	TRAPPC10	7109	trafficking protein particle complex 10 [Source:HGNC Symbol;Acc:HGNC:11868]
ENST00000481460	ENSG00000160218	TRAPPC10	7109	trafficking protein particle complex 10 [Source:HGNC Symbol;Acc:HGNC:11868]
ENST00000465905	ENSG00000160218	TRAPPC10	7109	trafficking protein particle complex 10 [Source:HGNC Symbol;Acc:HGNC:11868]
ENST00000380221	ENSG00000160218	TRAPPC10	7109	trafficking protein particle complex 10 [Source:HGNC Symbol;Acc:HGNC:11868]
ENST00000469521	ENSG00000160218	TRAPPC10	7109	trafficking protein particle complex 10 [Source:HGNC Symbol;Acc:HGNC:11868]
ENST00000459741	ENSG00000160218	TRAPPC10	7109	trafficking protein particle complex 10 [Source:HGNC Symbol;Acc:HGNC:11868]
ENST00000468864	ENSG00000160218	TRAPPC10	7109	trafficking protein particle complex 10 [Source:HGNC Symbol;Acc:HGNC:11868]
ENST00000485621	ENSG00000160218	TRAPPC10	7109	trafficking protein particle complex 10 [Source:HGNC Symbol;Acc:HGNC:11868]
ENST00000461889	ENSG00000160218	TRAPPC10	7109	trafficking protein particle complex 10 [Source:HGNC Symbol;Acc:HGNC:11868]
ENST00000486746	ENSG00000160218	TRAPPC10	7109	trafficking protein particle complex 10 [Source:HGNC Symbol;Acc:HGNC:11868]
ENST00000291574	ENSG00000160218	TRAPPC10	7109	trafficking protein particle complex 10 [Source:HGNC Symbol;Acc:HGNC:11868]
ENST00000483973	ENSG00000160218	TRAPPC10	7109	trafficking protein particle complex 10 [Source:HGNC Symbol;Acc:HGNC:11868]
ENST00000369568	ENSG00000160219	GAB3	139716	GRB2 associated binding protein 3 [Source:HGNC Symbol;Acc:HGNC:17515]
ENST00000475685	ENSG00000160219	GAB3	139716	GRB2 associated binding protein 3 [Source:HGNC Symbol;Acc:HGNC:17515]
ENST00000454973	ENSG00000160219	GAB3	139716	GRB2 associated binding protein 3 [Source:HGNC Symbol;Acc:HGNC:17515]
ENST00000369575	ENSG00000160219	GAB3	139716	GRB2 associated binding protein 3 [Source:HGNC Symbol;Acc:HGNC:17515]
ENST00000496390	ENSG00000160219	GAB3	139716	GRB2 associated binding protein 3 [Source:HGNC Symbol;Acc:HGNC:17515]
ENST00000424127	ENSG00000160219	GAB3	139716	GRB2 associated binding protein 3 [Source:HGNC Symbol;Acc:HGNC:17515]
ENST00000642815	ENSG00000160221	GATD3A	8209	glutamine amidotransferase like class 1 domain containing 3A [Source:HGNC Symbol;Acc:HGNC:1273]
ENST00000470545	ENSG00000160221	GATD3A	8209	glutamine amidotransferase like class 1 domain containing 3A [Source:HGNC Symbol;Acc:HGNC:1273]
ENST00000645487	ENSG00000160221	GATD3A	8209	glutamine amidotransferase like class 1 domain containing 3A [Source:HGNC Symbol;Acc:HGNC:1273]
ENST00000644251	ENSG00000160221	GATD3A	8209	glutamine amidotransferase like class 1 domain containing 3A [Source:HGNC Symbol;Acc:HGNC:1273]
ENST00000480786	ENSG00000160221	GATD3A	8209	glutamine amidotransferase like class 1 domain containing 3A [Source:HGNC Symbol;Acc:HGNC:1273]
ENST00000348499	ENSG00000160221	GATD3A	8209	glutamine amidotransferase like class 1 domain containing 3A [Source:HGNC Symbol;Acc:HGNC:1273]
ENST00000646873	ENSG00000160221	GATD3A	8209	glutamine amidotransferase like class 1 domain containing 3A [Source:HGNC Symbol;Acc:HGNC:1273]
ENST00000291577	ENSG00000160221	GATD3A	8209	glutamine amidotransferase like class 1 domain containing 3A [Source:HGNC Symbol;Acc:HGNC:1273]
ENST00000488392	ENSG00000160221	GATD3A	8209	glutamine amidotransferase like class 1 domain containing 3A [Source:HGNC Symbol;Acc:HGNC:1273]
ENST00000419699	ENSG00000160221	GATD3A	8209	glutamine amidotransferase like class 1 domain containing 3A [Source:HGNC Symbol;Acc:HGNC:1273]
ENST00000427803	ENSG00000160221	GATD3A	8209	glutamine amidotransferase like class 1 domain containing 3A [Source:HGNC Symbol;Acc:HGNC:1273]
ENST00000495007	ENSG00000160221	GATD3A	8209	glutamine amidotransferase like class 1 domain containing 3A [Source:HGNC Symbol;Acc:HGNC:1273]
ENST00000449622	ENSG00000160221	GATD3A	8209	glutamine amidotransferase like class 1 domain containing 3A [Source:HGNC Symbol;Acc:HGNC:1273]
ENST00000493883	ENSG00000160221	GATD3A	8209	glutamine amidotransferase like class 1 domain containing 3A [Source:HGNC Symbol;Acc:HGNC:1273]
ENST00000389690	ENSG00000160221	GATD3A	8209	glutamine amidotransferase like class 1 domain containing 3A [Source:HGNC Symbol;Acc:HGNC:1273]
ENST00000407780	ENSG00000160223	ICOSLG	23308	inducible T cell costimulator ligand [Source:HGNC Symbol;Acc:HGNC:17087]
ENST00000400379	ENSG00000160223	ICOSLG	23308	inducible T cell costimulator ligand [Source:HGNC Symbol;Acc:HGNC:17087]
ENST00000643466	ENSG00000160223	ICOSLG	23308	inducible T cell costimulator ligand [Source:HGNC Symbol;Acc:HGNC:17087]
ENST00000344330	ENSG00000160223	ICOSLG	23308	inducible T cell costimulator ligand [Source:HGNC Symbol;Acc:HGNC:17087]
ENST00000400377	ENSG00000160223	ICOSLG	23308	inducible T cell costimulator ligand [Source:HGNC Symbol;Acc:HGNC:17087]
ENST00000337909	ENSG00000160224	AIRE	326	autoimmune regulator [Source:HGNC Symbol;Acc:HGNC:360]
ENST00000291582	ENSG00000160224	AIRE	326	autoimmune regulator [Source:HGNC Symbol;Acc:HGNC:360]
ENST00000527919	ENSG00000160224	AIRE	326	autoimmune regulator [Source:HGNC Symbol;Acc:HGNC:360]
ENST00000530812	ENSG00000160224	AIRE	326	autoimmune regulator [Source:HGNC Symbol;Acc:HGNC:360]
ENST00000397994	ENSG00000160224	AIRE	326	autoimmune regulator [Source:HGNC Symbol;Acc:HGNC:360]
ENST00000339818	ENSG00000160226	CFAP410	755	cilia and flagella associated protein 410 [Source:HGNC Symbol;Acc:HGNC:1260]
ENST00000397956	ENSG00000160226	CFAP410	755	cilia and flagella associated protein 410 [Source:HGNC Symbol;Acc:HGNC:1260]
ENST00000325223	ENSG00000160226	CFAP410	755	cilia and flagella associated protein 410 [Source:HGNC Symbol;Acc:HGNC:1260]
ENST00000462742	ENSG00000160226	CFAP410	755	cilia and flagella associated protein 410 [Source:HGNC Symbol;Acc:HGNC:1260]
ENST00000496321	ENSG00000160226	CFAP410	755	cilia and flagella associated protein 410 [Source:HGNC Symbol;Acc:HGNC:1260]
ENST00000470196	ENSG00000160226	CFAP410	755	cilia and flagella associated protein 410 [Source:HGNC Symbol;Acc:HGNC:1260]
ENST00000478674	ENSG00000160226	CFAP410	755	cilia and flagella associated protein 410 [Source:HGNC Symbol;Acc:HGNC:1260]
ENST00000594534	ENSG00000160229	ZNF66	7617	zinc finger protein 66 [Source:HGNC Symbol;Acc:HGNC:13135]
ENST00000360204	ENSG00000160229	ZNF66	7617	zinc finger protein 66 [Source:HGNC Symbol;Acc:HGNC:13135]
ENST00000344519	ENSG00000160229	ZNF66	7617	zinc finger protein 66 [Source:HGNC Symbol;Acc:HGNC:13135]
ENST00000291592	ENSG00000160233	LRRC3	81543	leucine rich repeat containing 3 [Source:HGNC Symbol;Acc:HGNC:14965]
ENST00000523663	ENSG00000160255	ITGB2	3689	integrin subunit beta 2 [Source:HGNC Symbol;Acc:HGNC:6155]
ENST00000522931	ENSG00000160255	ITGB2	3689	integrin subunit beta 2 [Source:HGNC Symbol;Acc:HGNC:6155]
ENST00000479202	ENSG00000160255	ITGB2	3689	integrin subunit beta 2 [Source:HGNC Symbol;Acc:HGNC:6155]
ENST00000475170	ENSG00000160255	ITGB2	3689	integrin subunit beta 2 [Source:HGNC Symbol;Acc:HGNC:6155]
ENST00000518033	ENSG00000160255	ITGB2	3689	integrin subunit beta 2 [Source:HGNC Symbol;Acc:HGNC:6155]
ENST00000523126	ENSG00000160255	ITGB2	3689	integrin subunit beta 2 [Source:HGNC Symbol;Acc:HGNC:6155]
ENST00000652462	ENSG00000160255	ITGB2	3689	integrin subunit beta 2 [Source:HGNC Symbol;Acc:HGNC:6155]
ENST00000498666	ENSG00000160255	ITGB2	3689	integrin subunit beta 2 [Source:HGNC Symbol;Acc:HGNC:6155]
ENST00000521987	ENSG00000160255	ITGB2	3689	integrin subunit beta 2 [Source:HGNC Symbol;Acc:HGNC:6155]
ENST00000517563	ENSG00000160255	ITGB2	3689	integrin subunit beta 2 [Source:HGNC Symbol;Acc:HGNC:6155]
ENST00000397854	ENSG00000160255	ITGB2	3689	integrin subunit beta 2 [Source:HGNC Symbol;Acc:HGNC:6155]
ENST00000302347	ENSG00000160255	ITGB2	3689	integrin subunit beta 2 [Source:HGNC Symbol;Acc:HGNC:6155]
ENST00000397846	ENSG00000160255	ITGB2	3689	integrin subunit beta 2 [Source:HGNC Symbol;Acc:HGNC:6155]
ENST00000355153	ENSG00000160255	ITGB2	3689	integrin subunit beta 2 [Source:HGNC Symbol;Acc:HGNC:6155]
ENST00000397850	ENSG00000160255	ITGB2	3689	integrin subunit beta 2 [Source:HGNC Symbol;Acc:HGNC:6155]
ENST00000520389	ENSG00000160255	ITGB2	3689	integrin subunit beta 2 [Source:HGNC Symbol;Acc:HGNC:6155]
ENST00000517819	ENSG00000160255	ITGB2	3689	integrin subunit beta 2 [Source:HGNC Symbol;Acc:HGNC:6155]
ENST00000320216	ENSG00000160255	ITGB2	3689	integrin subunit beta 2 [Source:HGNC Symbol;Acc:HGNC:6155]
ENST00000397852	ENSG00000160255	ITGB2	3689	integrin subunit beta 2 [Source:HGNC Symbol;Acc:HGNC:6155]
ENST00000523323	ENSG00000160255	ITGB2	3689	integrin subunit beta 2 [Source:HGNC Symbol;Acc:HGNC:6155]
ENST00000521995	ENSG00000160255	ITGB2	3689	integrin subunit beta 2 [Source:HGNC Symbol;Acc:HGNC:6155]
ENST00000479849	ENSG00000160255	ITGB2	3689	integrin subunit beta 2 [Source:HGNC Symbol;Acc:HGNC:6155]
ENST00000522688	ENSG00000160255	ITGB2	3689	integrin subunit beta 2 [Source:HGNC Symbol;Acc:HGNC:6155]
ENST00000397857	ENSG00000160255	ITGB2	3689	integrin subunit beta 2 [Source:HGNC Symbol;Acc:HGNC:6155]
ENST00000524251	ENSG00000160255	ITGB2	3689	integrin subunit beta 2 [Source:HGNC Symbol;Acc:HGNC:6155]
ENST00000458015	ENSG00000160256	FAM207A	85395	family with sequence similarity 207 member A [Source:HGNC Symbol;Acc:HGNC:15811]
ENST00000291634	ENSG00000160256	FAM207A	85395	family with sequence similarity 207 member A [Source:HGNC Symbol;Acc:HGNC:15811]
ENST00000485207	ENSG00000160256	FAM207A	85395	family with sequence similarity 207 member A [Source:HGNC Symbol;Acc:HGNC:15811]
ENST00000397826	ENSG00000160256	FAM207A	85395	family with sequence similarity 207 member A [Source:HGNC Symbol;Acc:HGNC:15811]
ENST00000479127	ENSG00000160256	FAM207A	85395	family with sequence similarity 207 member A [Source:HGNC Symbol;Acc:HGNC:15811]
ENST00000482648	ENSG00000160271	RALGDS	5900	ral guanine nucleotide dissociation stimulator [Source:HGNC Symbol;Acc:HGNC:9842]
ENST00000424572	ENSG00000160271	RALGDS	5900	ral guanine nucleotide dissociation stimulator [Source:HGNC Symbol;Acc:HGNC:9842]
ENST00000393157	ENSG00000160271	RALGDS	5900	ral guanine nucleotide dissociation stimulator [Source:HGNC Symbol;Acc:HGNC:9842]
ENST00000469972	ENSG00000160271	RALGDS	5900	ral guanine nucleotide dissociation stimulator [Source:HGNC Symbol;Acc:HGNC:9842]
ENST00000460587	ENSG00000160271	RALGDS	5900	ral guanine nucleotide dissociation stimulator [Source:HGNC Symbol;Acc:HGNC:9842]
ENST00000493067	ENSG00000160271	RALGDS	5900	ral guanine nucleotide dissociation stimulator [Source:HGNC Symbol;Acc:HGNC:9842]
ENST00000498797	ENSG00000160271	RALGDS	5900	ral guanine nucleotide dissociation stimulator [Source:HGNC Symbol;Acc:HGNC:9842]
ENST00000477660	ENSG00000160271	RALGDS	5900	ral guanine nucleotide dissociation stimulator [Source:HGNC Symbol;Acc:HGNC:9842]
ENST00000495621	ENSG00000160271	RALGDS	5900	ral guanine nucleotide dissociation stimulator [Source:HGNC Symbol;Acc:HGNC:9842]
ENST00000493438	ENSG00000160271	RALGDS	5900	ral guanine nucleotide dissociation stimulator [Source:HGNC Symbol;Acc:HGNC:9842]
ENST00000372050	ENSG00000160271	RALGDS	5900	ral guanine nucleotide dissociation stimulator [Source:HGNC Symbol;Acc:HGNC:9842]
ENST00000471109	ENSG00000160271	RALGDS	5900	ral guanine nucleotide dissociation stimulator [Source:HGNC Symbol;Acc:HGNC:9842]
ENST00000372047	ENSG00000160271	RALGDS	5900	ral guanine nucleotide dissociation stimulator [Source:HGNC Symbol;Acc:HGNC:9842]
ENST00000393160	ENSG00000160271	RALGDS	5900	ral guanine nucleotide dissociation stimulator [Source:HGNC Symbol;Acc:HGNC:9842]
ENST00000372062	ENSG00000160271	RALGDS	5900	ral guanine nucleotide dissociation stimulator [Source:HGNC Symbol;Acc:HGNC:9842]
ENST00000483568	ENSG00000160282	FTCD	10841	formimidoyltransferase cyclodeaminase [Source:HGNC Symbol;Acc:HGNC:3974]
ENST00000397743	ENSG00000160282	FTCD	10841	formimidoyltransferase cyclodeaminase [Source:HGNC Symbol;Acc:HGNC:3974]
ENST00000460011	ENSG00000160282	FTCD	10841	formimidoyltransferase cyclodeaminase [Source:HGNC Symbol;Acc:HGNC:3974]
ENST00000446405	ENSG00000160282	FTCD	10841	formimidoyltransferase cyclodeaminase [Source:HGNC Symbol;Acc:HGNC:3974]
ENST00000488577	ENSG00000160282	FTCD	10841	formimidoyltransferase cyclodeaminase [Source:HGNC Symbol;Acc:HGNC:3974]
ENST00000469240	ENSG00000160282	FTCD	10841	formimidoyltransferase cyclodeaminase [Source:HGNC Symbol;Acc:HGNC:3974]
ENST00000494498	ENSG00000160282	FTCD	10841	formimidoyltransferase cyclodeaminase [Source:HGNC Symbol;Acc:HGNC:3974]
ENST00000480950	ENSG00000160282	FTCD	10841	formimidoyltransferase cyclodeaminase [Source:HGNC Symbol;Acc:HGNC:3974]
ENST00000498355	ENSG00000160282	FTCD	10841	formimidoyltransferase cyclodeaminase [Source:HGNC Symbol;Acc:HGNC:3974]
ENST00000291670	ENSG00000160282	FTCD	10841	formimidoyltransferase cyclodeaminase [Source:HGNC Symbol;Acc:HGNC:3974]
ENST00000397746	ENSG00000160282	FTCD	10841	formimidoyltransferase cyclodeaminase [Source:HGNC Symbol;Acc:HGNC:3974]
ENST00000397748	ENSG00000160282	FTCD	10841	formimidoyltransferase cyclodeaminase [Source:HGNC Symbol;Acc:HGNC:3974]
ENST00000291672	ENSG00000160284	SPATC1L	84221	spermatogenesis and centriole associated 1 like [Source:HGNC Symbol;Acc:HGNC:1298]
ENST00000330205	ENSG00000160284	SPATC1L	84221	spermatogenesis and centriole associated 1 like [Source:HGNC Symbol;Acc:HGNC:1298]
ENST00000356396	ENSG00000160285	LSS	4047	lanosterol synthase [Source:HGNC Symbol;Acc:HGNC:6708]
ENST00000419093	ENSG00000160285	LSS	4047	lanosterol synthase [Source:HGNC Symbol;Acc:HGNC:6708]
ENST00000491729	ENSG00000160285	LSS	4047	lanosterol synthase [Source:HGNC Symbol;Acc:HGNC:6708]
ENST00000522411	ENSG00000160285	LSS	4047	lanosterol synthase [Source:HGNC Symbol;Acc:HGNC:6708]
ENST00000397728	ENSG00000160285	LSS	4047	lanosterol synthase [Source:HGNC Symbol;Acc:HGNC:6708]
ENST00000464357	ENSG00000160285	LSS	4047	lanosterol synthase [Source:HGNC Symbol;Acc:HGNC:6708]
ENST00000450351	ENSG00000160285	LSS	4047	lanosterol synthase [Source:HGNC Symbol;Acc:HGNC:6708]
ENST00000474319	ENSG00000160285	LSS	4047	lanosterol synthase [Source:HGNC Symbol;Acc:HGNC:6708]
ENST00000472272	ENSG00000160285	LSS	4047	lanosterol synthase [Source:HGNC Symbol;Acc:HGNC:6708]
ENST00000484808	ENSG00000160285	LSS	4047	lanosterol synthase [Source:HGNC Symbol;Acc:HGNC:6708]
ENST00000457828	ENSG00000160285	LSS	4047	lanosterol synthase [Source:HGNC Symbol;Acc:HGNC:6708]
ENST00000406606	ENSG00000160293	VAV2	7410	vav guanine nucleotide exchange factor 2 [Source:HGNC Symbol;Acc:HGNC:12658]
ENST00000486113	ENSG00000160293	VAV2	7410	vav guanine nucleotide exchange factor 2 [Source:HGNC Symbol;Acc:HGNC:12658]
ENST00000371851	ENSG00000160293	VAV2	7410	vav guanine nucleotide exchange factor 2 [Source:HGNC Symbol;Acc:HGNC:12658]
ENST00000371850	ENSG00000160293	VAV2	7410	vav guanine nucleotide exchange factor 2 [Source:HGNC Symbol;Acc:HGNC:12658]
ENST00000472905	ENSG00000160293	VAV2	7410	vav guanine nucleotide exchange factor 2 [Source:HGNC Symbol;Acc:HGNC:12658]
ENST00000481113	ENSG00000160294	MCM3AP	8888	minichromosome maintenance complex component 3 associated protein [Source:HGNC Symbol;Acc:HGNC:6946]
ENST00000291688	ENSG00000160294	MCM3AP	8888	minichromosome maintenance complex component 3 associated protein [Source:HGNC Symbol;Acc:HGNC:6946]
ENST00000496607	ENSG00000160294	MCM3AP	8888	minichromosome maintenance complex component 3 associated protein [Source:HGNC Symbol;Acc:HGNC:6946]
ENST00000486937	ENSG00000160294	MCM3AP	8888	minichromosome maintenance complex component 3 associated protein [Source:HGNC Symbol;Acc:HGNC:6946]
ENST00000426537	ENSG00000160294	MCM3AP	8888	minichromosome maintenance complex component 3 associated protein [Source:HGNC Symbol;Acc:HGNC:6946]
ENST00000479557	ENSG00000160294	MCM3AP	8888	minichromosome maintenance complex component 3 associated protein [Source:HGNC Symbol;Acc:HGNC:6946]
ENST00000397708	ENSG00000160294	MCM3AP	8888	minichromosome maintenance complex component 3 associated protein [Source:HGNC Symbol;Acc:HGNC:6946]
ENST00000495475	ENSG00000160294	MCM3AP	8888	minichromosome maintenance complex component 3 associated protein [Source:HGNC Symbol;Acc:HGNC:6946]
ENST00000494755	ENSG00000160294	MCM3AP	8888	minichromosome maintenance complex component 3 associated protein [Source:HGNC Symbol;Acc:HGNC:6946]
ENST00000467026	ENSG00000160294	MCM3AP	8888	minichromosome maintenance complex component 3 associated protein [Source:HGNC Symbol;Acc:HGNC:6946]
ENST00000475776	ENSG00000160298	C21orf58	54058	chromosome 21 open reading frame 58 [Source:HGNC Symbol;Acc:HGNC:1300]
ENST00000397679	ENSG00000160298	C21orf58	54058	chromosome 21 open reading frame 58 [Source:HGNC Symbol;Acc:HGNC:1300]
ENST00000491666	ENSG00000160298	C21orf58	54058	chromosome 21 open reading frame 58 [Source:HGNC Symbol;Acc:HGNC:1300]
ENST00000445935	ENSG00000160298	C21orf58	54058	chromosome 21 open reading frame 58 [Source:HGNC Symbol;Acc:HGNC:1300]
ENST00000397680	ENSG00000160298	C21orf58	54058	chromosome 21 open reading frame 58 [Source:HGNC Symbol;Acc:HGNC:1300]
ENST00000291691	ENSG00000160298	C21orf58	54058	chromosome 21 open reading frame 58 [Source:HGNC Symbol;Acc:HGNC:1300]
ENST00000417060	ENSG00000160298	C21orf58	54058	chromosome 21 open reading frame 58 [Source:HGNC Symbol;Acc:HGNC:1300]
ENST00000397683	ENSG00000160298	C21orf58	54058	chromosome 21 open reading frame 58 [Source:HGNC Symbol;Acc:HGNC:1300]
ENST00000397682	ENSG00000160298	C21orf58	54058	chromosome 21 open reading frame 58 [Source:HGNC Symbol;Acc:HGNC:1300]
ENST00000472607	ENSG00000160298	C21orf58	54058	chromosome 21 open reading frame 58 [Source:HGNC Symbol;Acc:HGNC:1300]
ENST00000482575	ENSG00000160299	PCNT	5116	pericentrin [Source:HGNC Symbol;Acc:HGNC:16068]
ENST00000483844	ENSG00000160299	PCNT	5116	pericentrin [Source:HGNC Symbol;Acc:HGNC:16068]
ENST00000480896	ENSG00000160299	PCNT	5116	pericentrin [Source:HGNC Symbol;Acc:HGNC:16068]
ENST00000490468	ENSG00000160299	PCNT	5116	pericentrin [Source:HGNC Symbol;Acc:HGNC:16068]
ENST00000359568	ENSG00000160299	PCNT	5116	pericentrin [Source:HGNC Symbol;Acc:HGNC:16068]
ENST00000418394	ENSG00000160299	PCNT	5116	pericentrin [Source:HGNC Symbol;Acc:HGNC:16068]
ENST00000466474	ENSG00000160299	PCNT	5116	pericentrin [Source:HGNC Symbol;Acc:HGNC:16068]
ENST00000465356	ENSG00000160299	PCNT	5116	pericentrin [Source:HGNC Symbol;Acc:HGNC:16068]
ENST00000478105	ENSG00000160305	DIP2A	23181	disco interacting protein 2 homolog A [Source:HGNC Symbol;Acc:HGNC:17217]
ENST00000494435	ENSG00000160305	DIP2A	23181	disco interacting protein 2 homolog A [Source:HGNC Symbol;Acc:HGNC:17217]
ENST00000651436	ENSG00000160305	DIP2A	23181	disco interacting protein 2 homolog A [Source:HGNC Symbol;Acc:HGNC:17217]
ENST00000457905	ENSG00000160305	DIP2A	23181	disco interacting protein 2 homolog A [Source:HGNC Symbol;Acc:HGNC:17217]
ENST00000472364	ENSG00000160305	DIP2A	23181	disco interacting protein 2 homolog A [Source:HGNC Symbol;Acc:HGNC:17217]
ENST00000481883	ENSG00000160305	DIP2A	23181	disco interacting protein 2 homolog A [Source:HGNC Symbol;Acc:HGNC:17217]
ENST00000435722	ENSG00000160305	DIP2A	23181	disco interacting protein 2 homolog A [Source:HGNC Symbol;Acc:HGNC:17217]
ENST00000400274	ENSG00000160305	DIP2A	23181	disco interacting protein 2 homolog A [Source:HGNC Symbol;Acc:HGNC:17217]
ENST00000466639	ENSG00000160305	DIP2A	23181	disco interacting protein 2 homolog A [Source:HGNC Symbol;Acc:HGNC:17217]
ENST00000473752	ENSG00000160305	DIP2A	23181	disco interacting protein 2 homolog A [Source:HGNC Symbol;Acc:HGNC:17217]
ENST00000417564	ENSG00000160305	DIP2A	23181	disco interacting protein 2 homolog A [Source:HGNC Symbol;Acc:HGNC:17217]
ENST00000480553	ENSG00000160305	DIP2A	23181	disco interacting protein 2 homolog A [Source:HGNC Symbol;Acc:HGNC:17217]
ENST00000479654	ENSG00000160305	DIP2A	23181	disco interacting protein 2 homolog A [Source:HGNC Symbol;Acc:HGNC:17217]
ENST00000397648	ENSG00000160307	S100B	6285	S100 calcium binding protein B [Source:HGNC Symbol;Acc:HGNC:10500]
ENST00000291700	ENSG00000160307	S100B	6285	S100 calcium binding protein B [Source:HGNC Symbol;Acc:HGNC:10500]
ENST00000367071	ENSG00000160307	S100B	6285	S100 calcium binding protein B [Source:HGNC Symbol;Acc:HGNC:10500]
ENST00000355680	ENSG00000160310	PRMT2	3275	protein arginine methyltransferase 2 [Source:HGNC Symbol;Acc:HGNC:5186]
ENST00000491389	ENSG00000160310	PRMT2	3275	protein arginine methyltransferase 2 [Source:HGNC Symbol;Acc:HGNC:5186]
ENST00000498151	ENSG00000160310	PRMT2	3275	protein arginine methyltransferase 2 [Source:HGNC Symbol;Acc:HGNC:5186]
ENST00000455177	ENSG00000160310	PRMT2	3275	protein arginine methyltransferase 2 [Source:HGNC Symbol;Acc:HGNC:5186]
ENST00000482508	ENSG00000160310	PRMT2	3275	protein arginine methyltransferase 2 [Source:HGNC Symbol;Acc:HGNC:5186]
ENST00000397628	ENSG00000160310	PRMT2	3275	protein arginine methyltransferase 2 [Source:HGNC Symbol;Acc:HGNC:5186]
ENST00000481861	ENSG00000160310	PRMT2	3275	protein arginine methyltransferase 2 [Source:HGNC Symbol;Acc:HGNC:5186]
ENST00000291705	ENSG00000160310	PRMT2	3275	protein arginine methyltransferase 2 [Source:HGNC Symbol;Acc:HGNC:5186]
ENST00000397637	ENSG00000160310	PRMT2	3275	protein arginine methyltransferase 2 [Source:HGNC Symbol;Acc:HGNC:5186]
ENST00000440086	ENSG00000160310	PRMT2	3275	protein arginine methyltransferase 2 [Source:HGNC Symbol;Acc:HGNC:5186]
ENST00000334494	ENSG00000160310	PRMT2	3275	protein arginine methyltransferase 2 [Source:HGNC Symbol;Acc:HGNC:5186]
ENST00000486520	ENSG00000160310	PRMT2	3275	protein arginine methyltransferase 2 [Source:HGNC Symbol;Acc:HGNC:5186]
ENST00000621201	ENSG00000160310	PRMT2	3275	protein arginine methyltransferase 2 [Source:HGNC Symbol;Acc:HGNC:5186]
ENST00000458387	ENSG00000160310	PRMT2	3275	protein arginine methyltransferase 2 [Source:HGNC Symbol;Acc:HGNC:5186]
ENST00000451211	ENSG00000160310	PRMT2	3275	protein arginine methyltransferase 2 [Source:HGNC Symbol;Acc:HGNC:5186]
ENST00000397638	ENSG00000160310	PRMT2	3275	protein arginine methyltransferase 2 [Source:HGNC Symbol;Acc:HGNC:5186]
ENST00000601435	ENSG00000160318	CLDND2	125875	claudin domain containing 2 [Source:HGNC Symbol;Acc:HGNC:28511]
ENST00000593841	ENSG00000160318	CLDND2	125875	claudin domain containing 2 [Source:HGNC Symbol;Acc:HGNC:28511]
ENST00000291715	ENSG00000160318	CLDND2	125875	claudin domain containing 2 [Source:HGNC Symbol;Acc:HGNC:28511]
ENST00000397126	ENSG00000160321	ZNF208	7757	zinc finger protein 208 [Source:HGNC Symbol;Acc:HGNC:12999]
ENST00000601773	ENSG00000160321	ZNF208	7757	zinc finger protein 208 [Source:HGNC Symbol;Acc:HGNC:12999]
ENST00000609966	ENSG00000160321	ZNF208	7757	zinc finger protein 208 [Source:HGNC Symbol;Acc:HGNC:12999]
ENST00000599916	ENSG00000160321	ZNF208	7757	zinc finger protein 208 [Source:HGNC Symbol;Acc:HGNC:12999]
ENST00000599723	ENSG00000160321	ZNF208	7757	zinc finger protein 208 [Source:HGNC Symbol;Acc:HGNC:12999]
ENST00000601993	ENSG00000160321	ZNF208	7757	zinc finger protein 208 [Source:HGNC Symbol;Acc:HGNC:12999]
ENST00000597040	ENSG00000160321	ZNF208	7757	zinc finger protein 208 [Source:HGNC Symbol;Acc:HGNC:12999]
ENST00000485925	ENSG00000160323	ADAMTS13	11093	ADAM metallopeptidase with thrombospondin type 1 motif 13 [Source:HGNC Symbol;Acc:HGNC:1366]
ENST00000371910	ENSG00000160323	ADAMTS13	11093	ADAM metallopeptidase with thrombospondin type 1 motif 13 [Source:HGNC Symbol;Acc:HGNC:1366]
ENST00000371911	ENSG00000160323	ADAMTS13	11093	ADAM metallopeptidase with thrombospondin type 1 motif 13 [Source:HGNC Symbol;Acc:HGNC:1366]
ENST00000355699	ENSG00000160323	ADAMTS13	11093	ADAM metallopeptidase with thrombospondin type 1 motif 13 [Source:HGNC Symbol;Acc:HGNC:1366]
ENST00000356589	ENSG00000160323	ADAMTS13	11093	ADAM metallopeptidase with thrombospondin type 1 motif 13 [Source:HGNC Symbol;Acc:HGNC:1366]
ENST00000371929	ENSG00000160323	ADAMTS13	11093	ADAM metallopeptidase with thrombospondin type 1 motif 13 [Source:HGNC Symbol;Acc:HGNC:1366]
ENST00000474918	ENSG00000160323	ADAMTS13	11093	ADAM metallopeptidase with thrombospondin type 1 motif 13 [Source:HGNC Symbol;Acc:HGNC:1366]
ENST00000371916	ENSG00000160323	ADAMTS13	11093	ADAM metallopeptidase with thrombospondin type 1 motif 13 [Source:HGNC Symbol;Acc:HGNC:1366]
ENST00000495234	ENSG00000160323	ADAMTS13	11093	ADAM metallopeptidase with thrombospondin type 1 motif 13 [Source:HGNC Symbol;Acc:HGNC:1366]
ENST00000474734	ENSG00000160325	CACFD1	11094	calcium channel flower domain containing 1 [Source:HGNC Symbol;Acc:HGNC:1365]
ENST00000489519	ENSG00000160325	CACFD1	11094	calcium channel flower domain containing 1 [Source:HGNC Symbol;Acc:HGNC:1365]
ENST00000316948	ENSG00000160325	CACFD1	11094	calcium channel flower domain containing 1 [Source:HGNC Symbol;Acc:HGNC:1365]
ENST00000540581	ENSG00000160325	CACFD1	11094	calcium channel flower domain containing 1 [Source:HGNC Symbol;Acc:HGNC:1365]
ENST00000444798	ENSG00000160325	CACFD1	11094	calcium channel flower domain containing 1 [Source:HGNC Symbol;Acc:HGNC:1365]
ENST00000542192	ENSG00000160325	CACFD1	11094	calcium channel flower domain containing 1 [Source:HGNC Symbol;Acc:HGNC:1365]
ENST00000291722	ENSG00000160325	CACFD1	11094	calcium channel flower domain containing 1 [Source:HGNC Symbol;Acc:HGNC:1365]
ENST00000371899	ENSG00000160326	SLC2A6	11182	solute carrier family 2 member 6 [Source:HGNC Symbol;Acc:HGNC:11011]
ENST00000414172	ENSG00000160326	SLC2A6	11182	solute carrier family 2 member 6 [Source:HGNC Symbol;Acc:HGNC:11011]
ENST00000371897	ENSG00000160326	SLC2A6	11182	solute carrier family 2 member 6 [Source:HGNC Symbol;Acc:HGNC:11011]
ENST00000432868	ENSG00000160326	SLC2A6	11182	solute carrier family 2 member 6 [Source:HGNC Symbol;Acc:HGNC:11011]
ENST00000485978	ENSG00000160326	SLC2A6	11182	solute carrier family 2 member 6 [Source:HGNC Symbol;Acc:HGNC:11011]
ENST00000334095	ENSG00000160336	ZNF761	388561	zinc finger protein 761 [Source:HGNC Symbol;Acc:HGNC:23179]
ENST00000454407	ENSG00000160336	ZNF761	388561	zinc finger protein 761 [Source:HGNC Symbol;Acc:HGNC:23179]
ENST00000432094	ENSG00000160336	ZNF761	388561	zinc finger protein 761 [Source:HGNC Symbol;Acc:HGNC:23179]
ENST00000613950	ENSG00000160336	ZNF761	388561	zinc finger protein 761 [Source:HGNC Symbol;Acc:HGNC:23179]
ENST00000334095	ENSG00000160336	ZNF761	110116772	zinc finger protein 761 [Source:HGNC Symbol;Acc:HGNC:23179]
ENST00000454407	ENSG00000160336	ZNF761	110116772	zinc finger protein 761 [Source:HGNC Symbol;Acc:HGNC:23179]
ENST00000432094	ENSG00000160336	ZNF761	110116772	zinc finger protein 761 [Source:HGNC Symbol;Acc:HGNC:23179]
ENST00000613950	ENSG00000160336	ZNF761	110116772	zinc finger protein 761 [Source:HGNC Symbol;Acc:HGNC:23179]
ENST00000350339	ENSG00000160339	FCN2	2220	ficolin 2 [Source:HGNC Symbol;Acc:HGNC:3624]
ENST00000291744	ENSG00000160339	FCN2	2220	ficolin 2 [Source:HGNC Symbol;Acc:HGNC:3624]
ENST00000371791	ENSG00000160345	C9orf116	138162	chromosome 9 open reading frame 116 [Source:HGNC Symbol;Acc:HGNC:28435]
ENST00000371786	ENSG00000160345	C9orf116	138162	chromosome 9 open reading frame 116 [Source:HGNC Symbol;Acc:HGNC:28435]
ENST00000371789	ENSG00000160345	C9orf116	138162	chromosome 9 open reading frame 116 [Source:HGNC Symbol;Acc:HGNC:28435]
ENST00000429260	ENSG00000160345	C9orf116	138162	chromosome 9 open reading frame 116 [Source:HGNC Symbol;Acc:HGNC:28435]
ENST00000419770	ENSG00000160345	C9orf116	138162	chromosome 9 open reading frame 116 [Source:HGNC Symbol;Acc:HGNC:28435]
ENST00000263598	ENSG00000160349	LCN1	3933	lipocalin 1 [Source:HGNC Symbol;Acc:HGNC:6525]
ENST00000371781	ENSG00000160349	LCN1	3933	lipocalin 1 [Source:HGNC Symbol;Acc:HGNC:6525]
ENST00000600535	ENSG00000160352	ZNF714	148206	zinc finger protein 714 [Source:HGNC Symbol;Acc:HGNC:27124]
ENST00000596053	ENSG00000160352	ZNF714	148206	zinc finger protein 714 [Source:HGNC Symbol;Acc:HGNC:27124]
ENST00000620627	ENSG00000160352	ZNF714	148206	zinc finger protein 714 [Source:HGNC Symbol;Acc:HGNC:27124]
ENST00000610902	ENSG00000160352	ZNF714	148206	zinc finger protein 714 [Source:HGNC Symbol;Acc:HGNC:27124]
ENST00000618008	ENSG00000160352	ZNF714	148206	zinc finger protein 714 [Source:HGNC Symbol;Acc:HGNC:27124]
ENST00000618422	ENSG00000160352	ZNF714	148206	zinc finger protein 714 [Source:HGNC Symbol;Acc:HGNC:27124]
ENST00000613286	ENSG00000160352	ZNF714	148206	zinc finger protein 714 [Source:HGNC Symbol;Acc:HGNC:27124]
ENST00000425625	ENSG00000160352	ZNF714	148206	zinc finger protein 714 [Source:HGNC Symbol;Acc:HGNC:27124]
ENST00000456283	ENSG00000160352	ZNF714	148206	zinc finger protein 714 [Source:HGNC Symbol;Acc:HGNC:27124]
ENST00000616183	ENSG00000160352	ZNF714	148206	zinc finger protein 714 [Source:HGNC Symbol;Acc:HGNC:27124]
ENST00000354753	ENSG00000160360	GPSM1	26086	G protein signaling modulator 1 [Source:HGNC Symbol;Acc:HGNC:17858]
ENST00000392944	ENSG00000160360	GPSM1	26086	G protein signaling modulator 1 [Source:HGNC Symbol;Acc:HGNC:17858]
ENST00000440944	ENSG00000160360	GPSM1	26086	G protein signaling modulator 1 [Source:HGNC Symbol;Acc:HGNC:17858]
ENST00000429455	ENSG00000160360	GPSM1	26086	G protein signaling modulator 1 [Source:HGNC Symbol;Acc:HGNC:17858]
ENST00000291775	ENSG00000160360	GPSM1	26086	G protein signaling modulator 1 [Source:HGNC Symbol;Acc:HGNC:17858]
ENST00000616132	ENSG00000160360	GPSM1	26086	G protein signaling modulator 1 [Source:HGNC Symbol;Acc:HGNC:17858]
ENST00000392035	ENSG00000160392	C19orf47	126526	chromosome 19 open reading frame 47 [Source:HGNC Symbol;Acc:HGNC:26723]
ENST00000582006	ENSG00000160392	C19orf47	126526	chromosome 19 open reading frame 47 [Source:HGNC Symbol;Acc:HGNC:26723]
ENST00000582734	ENSG00000160392	C19orf47	126526	chromosome 19 open reading frame 47 [Source:HGNC Symbol;Acc:HGNC:26723]
ENST00000580977	ENSG00000160392	C19orf47	126526	chromosome 19 open reading frame 47 [Source:HGNC Symbol;Acc:HGNC:26723]
ENST00000577617	ENSG00000160392	C19orf47	126526	chromosome 19 open reading frame 47 [Source:HGNC Symbol;Acc:HGNC:26723]
ENST00000580606	ENSG00000160392	C19orf47	126526	chromosome 19 open reading frame 47 [Source:HGNC Symbol;Acc:HGNC:26723]
ENST00000582783	ENSG00000160392	C19orf47	126526	chromosome 19 open reading frame 47 [Source:HGNC Symbol;Acc:HGNC:26723]
ENST00000357884	ENSG00000160392	C19orf47	126526	chromosome 19 open reading frame 47 [Source:HGNC Symbol;Acc:HGNC:26723]
ENST00000584868	ENSG00000160392	C19orf47	126526	chromosome 19 open reading frame 47 [Source:HGNC Symbol;Acc:HGNC:26723]
ENST00000291823	ENSG00000160396	HIPK4	147746	homeodomain interacting protein kinase 4 [Source:HGNC Symbol;Acc:HGNC:19007]
ENST00000614677	ENSG00000160401	CFAP157	286207	cilia and flagella associated protein 157 [Source:HGNC Symbol;Acc:HGNC:27843]
ENST00000461104	ENSG00000160401	CFAP157	286207	cilia and flagella associated protein 157 [Source:HGNC Symbol;Acc:HGNC:27843]
ENST00000496009	ENSG00000160401	CFAP157	286207	cilia and flagella associated protein 157 [Source:HGNC Symbol;Acc:HGNC:27843]
ENST00000373295	ENSG00000160401	CFAP157	286207	cilia and flagella associated protein 157 [Source:HGNC Symbol;Acc:HGNC:27843]
ENST00000464092	ENSG00000160401	CFAP157	286207	cilia and flagella associated protein 157 [Source:HGNC Symbol;Acc:HGNC:27843]
ENST00000373293	ENSG00000160401	CFAP157	286207	cilia and flagella associated protein 157 [Source:HGNC Symbol;Acc:HGNC:27843]
ENST00000493439	ENSG00000160404	TOR2A	27433	torsin family 2 member A [Source:HGNC Symbol;Acc:HGNC:11996]
ENST00000463256	ENSG00000160404	TOR2A	27433	torsin family 2 member A [Source:HGNC Symbol;Acc:HGNC:11996]
ENST00000472723	ENSG00000160404	TOR2A	27433	torsin family 2 member A [Source:HGNC Symbol;Acc:HGNC:11996]
ENST00000494135	ENSG00000160404	TOR2A	27433	torsin family 2 member A [Source:HGNC Symbol;Acc:HGNC:11996]
ENST00000496460	ENSG00000160404	TOR2A	27433	torsin family 2 member A [Source:HGNC Symbol;Acc:HGNC:11996]
ENST00000336067	ENSG00000160404	TOR2A	27433	torsin family 2 member A [Source:HGNC Symbol;Acc:HGNC:11996]
ENST00000463577	ENSG00000160404	TOR2A	27433	torsin family 2 member A [Source:HGNC Symbol;Acc:HGNC:11996]
ENST00000373284	ENSG00000160404	TOR2A	27433	torsin family 2 member A [Source:HGNC Symbol;Acc:HGNC:11996]
ENST00000373281	ENSG00000160404	TOR2A	27433	torsin family 2 member A [Source:HGNC Symbol;Acc:HGNC:11996]
ENST00000480417	ENSG00000160408	ST6GALNAC6	30815	ST6 N-acetylgalactosaminide alpha-2,6-sialyltransferase 6 [Source:HGNC Symbol;Acc:HGNC:23364]
ENST00000373144	ENSG00000160408	ST6GALNAC6	30815	ST6 N-acetylgalactosaminide alpha-2,6-sialyltransferase 6 [Source:HGNC Symbol;Acc:HGNC:23364]
ENST00000291839	ENSG00000160408	ST6GALNAC6	30815	ST6 N-acetylgalactosaminide alpha-2,6-sialyltransferase 6 [Source:HGNC Symbol;Acc:HGNC:23364]
ENST00000373141	ENSG00000160408	ST6GALNAC6	30815	ST6 N-acetylgalactosaminide alpha-2,6-sialyltransferase 6 [Source:HGNC Symbol;Acc:HGNC:23364]
ENST00000494541	ENSG00000160408	ST6GALNAC6	30815	ST6 N-acetylgalactosaminide alpha-2,6-sialyltransferase 6 [Source:HGNC Symbol;Acc:HGNC:23364]
ENST00000463086	ENSG00000160408	ST6GALNAC6	30815	ST6 N-acetylgalactosaminide alpha-2,6-sialyltransferase 6 [Source:HGNC Symbol;Acc:HGNC:23364]
ENST00000373142	ENSG00000160408	ST6GALNAC6	30815	ST6 N-acetylgalactosaminide alpha-2,6-sialyltransferase 6 [Source:HGNC Symbol;Acc:HGNC:23364]
ENST00000373146	ENSG00000160408	ST6GALNAC6	30815	ST6 N-acetylgalactosaminide alpha-2,6-sialyltransferase 6 [Source:HGNC Symbol;Acc:HGNC:23364]
ENST00000622357	ENSG00000160408	ST6GALNAC6	30815	ST6 N-acetylgalactosaminide alpha-2,6-sialyltransferase 6 [Source:HGNC Symbol;Acc:HGNC:23364]
ENST00000485320	ENSG00000160408	ST6GALNAC6	30815	ST6 N-acetylgalactosaminide alpha-2,6-sialyltransferase 6 [Source:HGNC Symbol;Acc:HGNC:23364]
ENST00000483353	ENSG00000160408	ST6GALNAC6	30815	ST6 N-acetylgalactosaminide alpha-2,6-sialyltransferase 6 [Source:HGNC Symbol;Acc:HGNC:23364]
ENST00000478319	ENSG00000160408	ST6GALNAC6	30815	ST6 N-acetylgalactosaminide alpha-2,6-sialyltransferase 6 [Source:HGNC Symbol;Acc:HGNC:23364]
ENST00000494611	ENSG00000160408	ST6GALNAC6	30815	ST6 N-acetylgalactosaminide alpha-2,6-sialyltransferase 6 [Source:HGNC Symbol;Acc:HGNC:23364]
ENST00000542456	ENSG00000160408	ST6GALNAC6	30815	ST6 N-acetylgalactosaminide alpha-2,6-sialyltransferase 6 [Source:HGNC Symbol;Acc:HGNC:23364]
ENST00000447681	ENSG00000160408	ST6GALNAC6	30815	ST6 N-acetylgalactosaminide alpha-2,6-sialyltransferase 6 [Source:HGNC Symbol;Acc:HGNC:23364]
ENST00000481355	ENSG00000160408	ST6GALNAC6	30815	ST6 N-acetylgalactosaminide alpha-2,6-sialyltransferase 6 [Source:HGNC Symbol;Acc:HGNC:23364]
ENST00000597396	ENSG00000160410	SHKBP1	92799	SH3KBP1 binding protein 1 [Source:HGNC Symbol;Acc:HGNC:19214]
ENST00000596163	ENSG00000160410	SHKBP1	92799	SH3KBP1 binding protein 1 [Source:HGNC Symbol;Acc:HGNC:19214]
ENST00000595523	ENSG00000160410	SHKBP1	92799	SH3KBP1 binding protein 1 [Source:HGNC Symbol;Acc:HGNC:19214]
ENST00000594862	ENSG00000160410	SHKBP1	92799	SH3KBP1 binding protein 1 [Source:HGNC Symbol;Acc:HGNC:19214]
ENST00000602239	ENSG00000160410	SHKBP1	92799	SH3KBP1 binding protein 1 [Source:HGNC Symbol;Acc:HGNC:19214]
ENST00000597325	ENSG00000160410	SHKBP1	92799	SH3KBP1 binding protein 1 [Source:HGNC Symbol;Acc:HGNC:19214]
ENST00000598201	ENSG00000160410	SHKBP1	92799	SH3KBP1 binding protein 1 [Source:HGNC Symbol;Acc:HGNC:19214]
ENST00000600320	ENSG00000160410	SHKBP1	92799	SH3KBP1 binding protein 1 [Source:HGNC Symbol;Acc:HGNC:19214]
ENST00000593764	ENSG00000160410	SHKBP1	92799	SH3KBP1 binding protein 1 [Source:HGNC Symbol;Acc:HGNC:19214]
ENST00000600552	ENSG00000160410	SHKBP1	92799	SH3KBP1 binding protein 1 [Source:HGNC Symbol;Acc:HGNC:19214]
ENST00000595726	ENSG00000160410	SHKBP1	92799	SH3KBP1 binding protein 1 [Source:HGNC Symbol;Acc:HGNC:19214]
ENST00000595631	ENSG00000160410	SHKBP1	92799	SH3KBP1 binding protein 1 [Source:HGNC Symbol;Acc:HGNC:19214]
ENST00000599833	ENSG00000160410	SHKBP1	92799	SH3KBP1 binding protein 1 [Source:HGNC Symbol;Acc:HGNC:19214]
ENST00000595945	ENSG00000160410	SHKBP1	92799	SH3KBP1 binding protein 1 [Source:HGNC Symbol;Acc:HGNC:19214]
ENST00000600791	ENSG00000160410	SHKBP1	92799	SH3KBP1 binding protein 1 [Source:HGNC Symbol;Acc:HGNC:19214]
ENST00000595874	ENSG00000160410	SHKBP1	92799	SH3KBP1 binding protein 1 [Source:HGNC Symbol;Acc:HGNC:19214]
ENST00000602011	ENSG00000160410	SHKBP1	92799	SH3KBP1 binding protein 1 [Source:HGNC Symbol;Acc:HGNC:19214]
ENST00000600718	ENSG00000160410	SHKBP1	92799	SH3KBP1 binding protein 1 [Source:HGNC Symbol;Acc:HGNC:19214]
ENST00000599575	ENSG00000160410	SHKBP1	92799	SH3KBP1 binding protein 1 [Source:HGNC Symbol;Acc:HGNC:19214]
ENST00000594298	ENSG00000160410	SHKBP1	92799	SH3KBP1 binding protein 1 [Source:HGNC Symbol;Acc:HGNC:19214]
ENST00000598558	ENSG00000160410	SHKBP1	92799	SH3KBP1 binding protein 1 [Source:HGNC Symbol;Acc:HGNC:19214]
ENST00000595803	ENSG00000160410	SHKBP1	92799	SH3KBP1 binding protein 1 [Source:HGNC Symbol;Acc:HGNC:19214]
ENST00000600733	ENSG00000160410	SHKBP1	92799	SH3KBP1 binding protein 1 [Source:HGNC Symbol;Acc:HGNC:19214]
ENST00000594973	ENSG00000160410	SHKBP1	92799	SH3KBP1 binding protein 1 [Source:HGNC Symbol;Acc:HGNC:19214]
ENST00000598907	ENSG00000160410	SHKBP1	92799	SH3KBP1 binding protein 1 [Source:HGNC Symbol;Acc:HGNC:19214]
ENST00000597649	ENSG00000160410	SHKBP1	92799	SH3KBP1 binding protein 1 [Source:HGNC Symbol;Acc:HGNC:19214]
ENST00000599716	ENSG00000160410	SHKBP1	92799	SH3KBP1 binding protein 1 [Source:HGNC Symbol;Acc:HGNC:19214]
ENST00000291842	ENSG00000160410	SHKBP1	92799	SH3KBP1 binding protein 1 [Source:HGNC Symbol;Acc:HGNC:19214]
ENST00000586331	ENSG00000160439	RDH13	112724	retinol dehydrogenase 13 [Source:HGNC Symbol;Acc:HGNC:19978]
ENST00000590349	ENSG00000160439	RDH13	112724	retinol dehydrogenase 13 [Source:HGNC Symbol;Acc:HGNC:19978]
ENST00000587046	ENSG00000160439	RDH13	112724	retinol dehydrogenase 13 [Source:HGNC Symbol;Acc:HGNC:19978]
ENST00000588941	ENSG00000160439	RDH13	112724	retinol dehydrogenase 13 [Source:HGNC Symbol;Acc:HGNC:19978]
ENST00000591603	ENSG00000160439	RDH13	112724	retinol dehydrogenase 13 [Source:HGNC Symbol;Acc:HGNC:19978]
ENST00000593134	ENSG00000160439	RDH13	112724	retinol dehydrogenase 13 [Source:HGNC Symbol;Acc:HGNC:19978]
ENST00000587373	ENSG00000160439	RDH13	112724	retinol dehydrogenase 13 [Source:HGNC Symbol;Acc:HGNC:19978]
ENST00000591868	ENSG00000160439	RDH13	112724	retinol dehydrogenase 13 [Source:HGNC Symbol;Acc:HGNC:19978]
ENST00000588306	ENSG00000160439	RDH13	112724	retinol dehydrogenase 13 [Source:HGNC Symbol;Acc:HGNC:19978]
ENST00000291892	ENSG00000160439	RDH13	112724	retinol dehydrogenase 13 [Source:HGNC Symbol;Acc:HGNC:19978]
ENST00000591023	ENSG00000160439	RDH13	112724	retinol dehydrogenase 13 [Source:HGNC Symbol;Acc:HGNC:19978]
ENST00000589197	ENSG00000160439	RDH13	112724	retinol dehydrogenase 13 [Source:HGNC Symbol;Acc:HGNC:19978]
ENST00000396247	ENSG00000160439	RDH13	112724	retinol dehydrogenase 13 [Source:HGNC Symbol;Acc:HGNC:19978]
ENST00000592423	ENSG00000160439	RDH13	112724	retinol dehydrogenase 13 [Source:HGNC Symbol;Acc:HGNC:19978]
ENST00000415061	ENSG00000160439	RDH13	112724	retinol dehydrogenase 13 [Source:HGNC Symbol;Acc:HGNC:19978]
ENST00000592573	ENSG00000160439	RDH13	112724	retinol dehydrogenase 13 [Source:HGNC Symbol;Acc:HGNC:19978]
ENST00000587721	ENSG00000160439	RDH13	112724	retinol dehydrogenase 13 [Source:HGNC Symbol;Acc:HGNC:19978]
ENST00000610356	ENSG00000160439	RDH13	112724	retinol dehydrogenase 13 [Source:HGNC Symbol;Acc:HGNC:19978]
ENST00000589305	ENSG00000160439	RDH13	112724	retinol dehydrogenase 13 [Source:HGNC Symbol;Acc:HGNC:19978]
ENST00000587026	ENSG00000160439	RDH13	112724	retinol dehydrogenase 13 [Source:HGNC Symbol;Acc:HGNC:19978]
ENST00000586945	ENSG00000160439	RDH13	112724	retinol dehydrogenase 13 [Source:HGNC Symbol;Acc:HGNC:19978]
ENST00000589605	ENSG00000160439	RDH13	112724	retinol dehydrogenase 13 [Source:HGNC Symbol;Acc:HGNC:19978]
ENST00000591960	ENSG00000160439	RDH13	112724	retinol dehydrogenase 13 [Source:HGNC Symbol;Acc:HGNC:19978]
ENST00000414921	ENSG00000160445	ZER1	10444	zyg-11 related cell cycle regulator [Source:HGNC Symbol;Acc:HGNC:30960]
ENST00000291900	ENSG00000160445	ZER1	10444	zyg-11 related cell cycle regulator [Source:HGNC Symbol;Acc:HGNC:30960]
ENST00000427848	ENSG00000160445	ZER1	10444	zyg-11 related cell cycle regulator [Source:HGNC Symbol;Acc:HGNC:30960]
ENST00000494461	ENSG00000160445	ZER1	10444	zyg-11 related cell cycle regulator [Source:HGNC Symbol;Acc:HGNC:30960]
ENST00000467312	ENSG00000160446	ZDHHC12	84885	zinc finger DHHC-type containing 12 [Source:HGNC Symbol;Acc:HGNC:19159]
ENST00000452105	ENSG00000160446	ZDHHC12	84885	zinc finger DHHC-type containing 12 [Source:HGNC Symbol;Acc:HGNC:19159]
ENST00000406904	ENSG00000160446	ZDHHC12	84885	zinc finger DHHC-type containing 12 [Source:HGNC Symbol;Acc:HGNC:19159]
ENST00000372667	ENSG00000160446	ZDHHC12	84885	zinc finger DHHC-type containing 12 [Source:HGNC Symbol;Acc:HGNC:19159]
ENST00000372663	ENSG00000160446	ZDHHC12	84885	zinc finger DHHC-type containing 12 [Source:HGNC Symbol;Acc:HGNC:19159]
ENST00000485301	ENSG00000160447	PKN3	29941	protein kinase N3 [Source:HGNC Symbol;Acc:HGNC:17999]
ENST00000483521	ENSG00000160447	PKN3	29941	protein kinase N3 [Source:HGNC Symbol;Acc:HGNC:17999]
ENST00000291906	ENSG00000160447	PKN3	29941	protein kinase N3 [Source:HGNC Symbol;Acc:HGNC:17999]
ENST00000392025	ENSG00000160460		57731	spectrin beta, non-erythrocytic 4 [Source:NCBI gene;Acc:57731]
ENST00000596411	ENSG00000160460		57731	spectrin beta, non-erythrocytic 4 [Source:NCBI gene;Acc:57731]
ENST00000596900	ENSG00000160460		57731	spectrin beta, non-erythrocytic 4 [Source:NCBI gene;Acc:57731]
ENST00000338932	ENSG00000160460		57731	spectrin beta, non-erythrocytic 4 [Source:NCBI gene;Acc:57731]
ENST00000599926	ENSG00000160460		57731	spectrin beta, non-erythrocytic 4 [Source:NCBI gene;Acc:57731]
ENST00000595535	ENSG00000160460		57731	spectrin beta, non-erythrocytic 4 [Source:NCBI gene;Acc:57731]
ENST00000593816	ENSG00000160460		57731	spectrin beta, non-erythrocytic 4 [Source:NCBI gene;Acc:57731]
ENST00000597389	ENSG00000160460		57731	spectrin beta, non-erythrocytic 4 [Source:NCBI gene;Acc:57731]
ENST00000352632	ENSG00000160460		57731	spectrin beta, non-erythrocytic 4 [Source:NCBI gene;Acc:57731]
ENST00000598249	ENSG00000160460		57731	spectrin beta, non-erythrocytic 4 [Source:NCBI gene;Acc:57731]
ENST00000392023	ENSG00000160460		57731	spectrin beta, non-erythrocytic 4 [Source:NCBI gene;Acc:57731]
ENST00000598775	ENSG00000160460		57731	spectrin beta, non-erythrocytic 4 [Source:NCBI gene;Acc:57731]
ENST00000593932	ENSG00000160460		57731	spectrin beta, non-erythrocytic 4 [Source:NCBI gene;Acc:57731]
ENST00000595690	ENSG00000160460		57731	spectrin beta, non-erythrocytic 4 [Source:NCBI gene;Acc:57731]
ENST00000585418	ENSG00000160469	BRSK1	84446	BR serine/threonine kinase 1 [Source:HGNC Symbol;Acc:HGNC:18994]
ENST00000309383	ENSG00000160469	BRSK1	84446	BR serine/threonine kinase 1 [Source:HGNC Symbol;Acc:HGNC:18994]
ENST00000590333	ENSG00000160469	BRSK1	84446	BR serine/threonine kinase 1 [Source:HGNC Symbol;Acc:HGNC:18994]
ENST00000586626	ENSG00000160469	BRSK1	84446	BR serine/threonine kinase 1 [Source:HGNC Symbol;Acc:HGNC:18994]
ENST00000326848	ENSG00000160469	BRSK1	84446	BR serine/threonine kinase 1 [Source:HGNC Symbol;Acc:HGNC:18994]
ENST00000592539	ENSG00000160469	BRSK1	84446	BR serine/threonine kinase 1 [Source:HGNC Symbol;Acc:HGNC:18994]
ENST00000591774	ENSG00000160469	BRSK1	84446	BR serine/threonine kinase 1 [Source:HGNC Symbol;Acc:HGNC:18994]
ENST00000588584	ENSG00000160469	BRSK1	84446	BR serine/threonine kinase 1 [Source:HGNC Symbol;Acc:HGNC:18994]
ENST00000587357	ENSG00000160471	COX6B2	125965	cytochrome c oxidase subunit 6B2 [Source:HGNC Symbol;Acc:HGNC:24380]
ENST00000586191	ENSG00000160471	COX6B2	125965	cytochrome c oxidase subunit 6B2 [Source:HGNC Symbol;Acc:HGNC:24380]
ENST00000326529	ENSG00000160471	COX6B2	125965	cytochrome c oxidase subunit 6B2 [Source:HGNC Symbol;Acc:HGNC:24380]
ENST00000589467	ENSG00000160471	COX6B2	125965	cytochrome c oxidase subunit 6B2 [Source:HGNC Symbol;Acc:HGNC:24380]
ENST00000589879	ENSG00000160471	COX6B2	125965	cytochrome c oxidase subunit 6B2 [Source:HGNC Symbol;Acc:HGNC:24380]
ENST00000593184	ENSG00000160471	COX6B2	125965	cytochrome c oxidase subunit 6B2 [Source:HGNC Symbol;Acc:HGNC:24380]
ENST00000590900	ENSG00000160471	COX6B2	125965	cytochrome c oxidase subunit 6B2 [Source:HGNC Symbol;Acc:HGNC:24380]
ENST00000588586	ENSG00000160471	COX6B2	125965	cytochrome c oxidase subunit 6B2 [Source:HGNC Symbol;Acc:HGNC:24380]
ENST00000587854	ENSG00000160471	COX6B2	125965	cytochrome c oxidase subunit 6B2 [Source:HGNC Symbol;Acc:HGNC:24380]
ENST00000588572	ENSG00000160471	COX6B2	125965	cytochrome c oxidase subunit 6B2 [Source:HGNC Symbol;Acc:HGNC:24380]
ENST00000291934	ENSG00000160472	TMEM190	147744	transmembrane protein 190 [Source:HGNC Symbol;Acc:HGNC:29632]
ENST00000587891	ENSG00000160505	NLRP4	147945	NLR family pyrin domain containing 4 [Source:HGNC Symbol;Acc:HGNC:22943]
ENST00000301295	ENSG00000160505	NLRP4	147945	NLR family pyrin domain containing 4 [Source:HGNC Symbol;Acc:HGNC:22943]
ENST00000587464	ENSG00000160505	NLRP4	147945	NLR family pyrin domain containing 4 [Source:HGNC Symbol;Acc:HGNC:22943]
ENST00000589437	ENSG00000160505	NLRP4	147945	NLR family pyrin domain containing 4 [Source:HGNC Symbol;Acc:HGNC:22943]
ENST00000372261	ENSG00000160539	PLPP7	84814	phospholipid phosphatase 7 (inactive) [Source:HGNC Symbol;Acc:HGNC:28174]
ENST00000645295	ENSG00000160539	PLPP7	84814	phospholipid phosphatase 7 (inactive) [Source:HGNC Symbol;Acc:HGNC:28174]
ENST00000372264	ENSG00000160539	PLPP7	84814	phospholipid phosphatase 7 (inactive) [Source:HGNC Symbol;Acc:HGNC:28174]
ENST00000587277	ENSG00000160551	TAOK1	57551	TAO kinase 1 [Source:HGNC Symbol;Acc:HGNC:29259]
ENST00000261716	ENSG00000160551	TAOK1	57551	TAO kinase 1 [Source:HGNC Symbol;Acc:HGNC:29259]
ENST00000536202	ENSG00000160551	TAOK1	57551	TAO kinase 1 [Source:HGNC Symbol;Acc:HGNC:29259]
ENST00000583121	ENSG00000160551	TAOK1	57551	TAO kinase 1 [Source:HGNC Symbol;Acc:HGNC:29259]
ENST00000578653	ENSG00000160551	TAOK1	57551	TAO kinase 1 [Source:HGNC Symbol;Acc:HGNC:29259]
ENST00000577583	ENSG00000160551	TAOK1	57551	TAO kinase 1 [Source:HGNC Symbol;Acc:HGNC:29259]
ENST00000651555	ENSG00000160563	MED27	9442	mediator complex subunit 27 [Source:HGNC Symbol;Acc:HGNC:2377]
ENST00000292035	ENSG00000160563	MED27	9442	mediator complex subunit 27 [Source:HGNC Symbol;Acc:HGNC:2377]
ENST00000650776	ENSG00000160563	MED27	9442	mediator complex subunit 27 [Source:HGNC Symbol;Acc:HGNC:2377]
ENST00000444872	ENSG00000160563	MED27	9442	mediator complex subunit 27 [Source:HGNC Symbol;Acc:HGNC:2377]
ENST00000474263	ENSG00000160563	MED27	9442	mediator complex subunit 27 [Source:HGNC Symbol;Acc:HGNC:2377]
ENST00000651950	ENSG00000160563	MED27	9442	mediator complex subunit 27 [Source:HGNC Symbol;Acc:HGNC:2377]
ENST00000357028	ENSG00000160563	MED27	9442	mediator complex subunit 27 [Source:HGNC Symbol;Acc:HGNC:2377]
ENST00000600559	ENSG00000160570	DEDD2	162989	death effector domain containing 2 [Source:HGNC Symbol;Acc:HGNC:24450]
ENST00000595337	ENSG00000160570	DEDD2	162989	death effector domain containing 2 [Source:HGNC Symbol;Acc:HGNC:24450]
ENST00000598727	ENSG00000160570	DEDD2	162989	death effector domain containing 2 [Source:HGNC Symbol;Acc:HGNC:24450]
ENST00000336034	ENSG00000160570	DEDD2	162989	death effector domain containing 2 [Source:HGNC Symbol;Acc:HGNC:24450]
ENST00000598200	ENSG00000160570	DEDD2	162989	death effector domain containing 2 [Source:HGNC Symbol;Acc:HGNC:24450]
ENST00000602201	ENSG00000160570	DEDD2	162989	death effector domain containing 2 [Source:HGNC Symbol;Acc:HGNC:24450]
ENST00000598415	ENSG00000160570	DEDD2	162989	death effector domain containing 2 [Source:HGNC Symbol;Acc:HGNC:24450]
ENST00000601135	ENSG00000160570	DEDD2	162989	death effector domain containing 2 [Source:HGNC Symbol;Acc:HGNC:24450]
ENST00000598090	ENSG00000160570	DEDD2	162989	death effector domain containing 2 [Source:HGNC Symbol;Acc:HGNC:24450]
ENST00000593561	ENSG00000160570	DEDD2	162989	death effector domain containing 2 [Source:HGNC Symbol;Acc:HGNC:24450]
ENST00000593804	ENSG00000160570	DEDD2	162989	death effector domain containing 2 [Source:HGNC Symbol;Acc:HGNC:24450]
ENST00000602075	ENSG00000160570	DEDD2	162989	death effector domain containing 2 [Source:HGNC Symbol;Acc:HGNC:24450]
ENST00000596251	ENSG00000160570	DEDD2	162989	death effector domain containing 2 [Source:HGNC Symbol;Acc:HGNC:24450]
ENST00000488337	ENSG00000160584	SIK3	23387	SIK family kinase 3 [Source:HGNC Symbol;Acc:HGNC:29165]
ENST00000485363	ENSG00000160584	SIK3	23387	SIK family kinase 3 [Source:HGNC Symbol;Acc:HGNC:29165]
ENST00000413553	ENSG00000160584	SIK3	23387	SIK family kinase 3 [Source:HGNC Symbol;Acc:HGNC:29165]
ENST00000480468	ENSG00000160584	SIK3	23387	SIK family kinase 3 [Source:HGNC Symbol;Acc:HGNC:29165]
ENST00000415541	ENSG00000160584	SIK3	23387	SIK family kinase 3 [Source:HGNC Symbol;Acc:HGNC:29165]
ENST00000472648	ENSG00000160584	SIK3	23387	SIK family kinase 3 [Source:HGNC Symbol;Acc:HGNC:29165]
ENST00000480222	ENSG00000160584	SIK3	23387	SIK family kinase 3 [Source:HGNC Symbol;Acc:HGNC:29165]
ENST00000497049	ENSG00000160584	SIK3	23387	SIK family kinase 3 [Source:HGNC Symbol;Acc:HGNC:29165]
ENST00000445177	ENSG00000160584	SIK3	23387	SIK family kinase 3 [Source:HGNC Symbol;Acc:HGNC:29165]
ENST00000454905	ENSG00000160584	SIK3	23387	SIK family kinase 3 [Source:HGNC Symbol;Acc:HGNC:29165]
ENST00000375300	ENSG00000160584	SIK3	23387	SIK family kinase 3 [Source:HGNC Symbol;Acc:HGNC:29165]
ENST00000446921	ENSG00000160584	SIK3	23387	SIK family kinase 3 [Source:HGNC Symbol;Acc:HGNC:29165]
ENST00000465421	ENSG00000160584	SIK3	23387	SIK family kinase 3 [Source:HGNC Symbol;Acc:HGNC:29165]
ENST00000525386	ENSG00000160588	MPZL3	196264	myelin protein zero like 3 [Source:HGNC Symbol;Acc:HGNC:27279]
ENST00000527472	ENSG00000160588	MPZL3	196264	myelin protein zero like 3 [Source:HGNC Symbol;Acc:HGNC:27279]
ENST00000278949	ENSG00000160588	MPZL3	196264	myelin protein zero like 3 [Source:HGNC Symbol;Acc:HGNC:27279]
ENST00000446386	ENSG00000160588	MPZL3	196264	myelin protein zero like 3 [Source:HGNC Symbol;Acc:HGNC:27279]
ENST00000533261	ENSG00000160593	JAML	120425	junction adhesion molecule like [Source:HGNC Symbol;Acc:HGNC:19084]
ENST00000526595	ENSG00000160593	JAML	120425	junction adhesion molecule like [Source:HGNC Symbol;Acc:HGNC:19084]
ENST00000526620	ENSG00000160593	JAML	120425	junction adhesion molecule like [Source:HGNC Symbol;Acc:HGNC:19084]
ENST00000531530	ENSG00000160593	JAML	120425	junction adhesion molecule like [Source:HGNC Symbol;Acc:HGNC:19084]
ENST00000529164	ENSG00000160593	JAML	120425	junction adhesion molecule like [Source:HGNC Symbol;Acc:HGNC:19084]
ENST00000534294	ENSG00000160593	JAML	120425	junction adhesion molecule like [Source:HGNC Symbol;Acc:HGNC:19084]
ENST00000356289	ENSG00000160593	JAML	120425	junction adhesion molecule like [Source:HGNC Symbol;Acc:HGNC:19084]
ENST00000531536	ENSG00000160593	JAML	120425	junction adhesion molecule like [Source:HGNC Symbol;Acc:HGNC:19084]
ENST00000524477	ENSG00000160593	JAML	120425	junction adhesion molecule like [Source:HGNC Symbol;Acc:HGNC:19084]
ENST00000527877	ENSG00000160593	JAML	120425	junction adhesion molecule like [Source:HGNC Symbol;Acc:HGNC:19084]
ENST00000292067	ENSG00000160593	JAML	120425	junction adhesion molecule like [Source:HGNC Symbol;Acc:HGNC:19084]
ENST00000525565	ENSG00000160593	JAML	120425	junction adhesion molecule like [Source:HGNC Symbol;Acc:HGNC:19084]
ENST00000640745	ENSG00000160593	JAML	120425	junction adhesion molecule like [Source:HGNC Symbol;Acc:HGNC:19084]
ENST00000581000	ENSG00000160602	NEK8	284086	NIMA related kinase 8 [Source:HGNC Symbol;Acc:HGNC:13387]
ENST00000579060	ENSG00000160602	NEK8	284086	NIMA related kinase 8 [Source:HGNC Symbol;Acc:HGNC:13387]
ENST00000584342	ENSG00000160602	NEK8	284086	NIMA related kinase 8 [Source:HGNC Symbol;Acc:HGNC:13387]
ENST00000543014	ENSG00000160602	NEK8	284086	NIMA related kinase 8 [Source:HGNC Symbol;Acc:HGNC:13387]
ENST00000268766	ENSG00000160602	NEK8	284086	NIMA related kinase 8 [Source:HGNC Symbol;Acc:HGNC:13387]
ENST00000593261	ENSG00000160602	NEK8	284086	NIMA related kinase 8 [Source:HGNC Symbol;Acc:HGNC:13387]
ENST00000579671	ENSG00000160602	NEK8	284086	NIMA related kinase 8 [Source:HGNC Symbol;Acc:HGNC:13387]
ENST00000592510	ENSG00000160602	NEK8	284086	NIMA related kinase 8 [Source:HGNC Symbol;Acc:HGNC:13387]
ENST00000394933	ENSG00000160606	TLCD1	116238	TLC domain containing 1 [Source:HGNC Symbol;Acc:HGNC:25177]
ENST00000581236	ENSG00000160606	TLCD1	116238	TLC domain containing 1 [Source:HGNC Symbol;Acc:HGNC:25177]
ENST00000292090	ENSG00000160606	TLCD1	116238	TLC domain containing 1 [Source:HGNC Symbol;Acc:HGNC:25177]
ENST00000580518	ENSG00000160606	TLCD1	116238	TLC domain containing 1 [Source:HGNC Symbol;Acc:HGNC:25177]
ENST00000534529	ENSG00000160613	PCSK7	9159	proprotein convertase subtilisin/kexin type 7 [Source:HGNC Symbol;Acc:HGNC:8748]
ENST00000527861	ENSG00000160613	PCSK7	9159	proprotein convertase subtilisin/kexin type 7 [Source:HGNC Symbol;Acc:HGNC:8748]
ENST00000532810	ENSG00000160613	PCSK7	9159	proprotein convertase subtilisin/kexin type 7 [Source:HGNC Symbol;Acc:HGNC:8748]
ENST00000530269	ENSG00000160613	PCSK7	9159	proprotein convertase subtilisin/kexin type 7 [Source:HGNC Symbol;Acc:HGNC:8748]
ENST00000525027	ENSG00000160613	PCSK7	9159	proprotein convertase subtilisin/kexin type 7 [Source:HGNC Symbol;Acc:HGNC:8748]
ENST00000527037	ENSG00000160613	PCSK7	9159	proprotein convertase subtilisin/kexin type 7 [Source:HGNC Symbol;Acc:HGNC:8748]
ENST00000529458	ENSG00000160613	PCSK7	9159	proprotein convertase subtilisin/kexin type 7 [Source:HGNC Symbol;Acc:HGNC:8748]
ENST00000524507	ENSG00000160613	PCSK7	9159	proprotein convertase subtilisin/kexin type 7 [Source:HGNC Symbol;Acc:HGNC:8748]
ENST00000532301	ENSG00000160613	PCSK7	9159	proprotein convertase subtilisin/kexin type 7 [Source:HGNC Symbol;Acc:HGNC:8748]
ENST00000533135	ENSG00000160613	PCSK7	9159	proprotein convertase subtilisin/kexin type 7 [Source:HGNC Symbol;Acc:HGNC:8748]
ENST00000528217	ENSG00000160613	PCSK7	9159	proprotein convertase subtilisin/kexin type 7 [Source:HGNC Symbol;Acc:HGNC:8748]
ENST00000528973	ENSG00000160613	PCSK7	9159	proprotein convertase subtilisin/kexin type 7 [Source:HGNC Symbol;Acc:HGNC:8748]
ENST00000531573	ENSG00000160613	PCSK7	9159	proprotein convertase subtilisin/kexin type 7 [Source:HGNC Symbol;Acc:HGNC:8748]
ENST00000320934	ENSG00000160613	PCSK7	9159	proprotein convertase subtilisin/kexin type 7 [Source:HGNC Symbol;Acc:HGNC:8748]
ENST00000540028	ENSG00000160613	PCSK7	9159	proprotein convertase subtilisin/kexin type 7 [Source:HGNC Symbol;Acc:HGNC:8748]
ENST00000454510	ENSG00000160633	SAFB	6294	scaffold attachment factor B [Source:HGNC Symbol;Acc:HGNC:10520]
ENST00000590485	ENSG00000160633	SAFB	6294	scaffold attachment factor B [Source:HGNC Symbol;Acc:HGNC:10520]
ENST00000292123	ENSG00000160633	SAFB	6294	scaffold attachment factor B [Source:HGNC Symbol;Acc:HGNC:10520]
ENST00000589006	ENSG00000160633	SAFB	6294	scaffold attachment factor B [Source:HGNC Symbol;Acc:HGNC:10520]
ENST00000592224	ENSG00000160633	SAFB	6294	scaffold attachment factor B [Source:HGNC Symbol;Acc:HGNC:10520]
ENST00000592707	ENSG00000160633	SAFB	6294	scaffold attachment factor B [Source:HGNC Symbol;Acc:HGNC:10520]
ENST00000591991	ENSG00000160633	SAFB	6294	scaffold attachment factor B [Source:HGNC Symbol;Acc:HGNC:10520]
ENST00000589863	ENSG00000160633	SAFB	6294	scaffold attachment factor B [Source:HGNC Symbol;Acc:HGNC:10520]
ENST00000586934	ENSG00000160633	SAFB	6294	scaffold attachment factor B [Source:HGNC Symbol;Acc:HGNC:10520]
ENST00000588852	ENSG00000160633	SAFB	6294	scaffold attachment factor B [Source:HGNC Symbol;Acc:HGNC:10520]
ENST00000591666	ENSG00000160633	SAFB	6294	scaffold attachment factor B [Source:HGNC Symbol;Acc:HGNC:10520]
ENST00000592396	ENSG00000160633	SAFB	6294	scaffold attachment factor B [Source:HGNC Symbol;Acc:HGNC:10520]
ENST00000592555	ENSG00000160633	SAFB	6294	scaffold attachment factor B [Source:HGNC Symbol;Acc:HGNC:10520]
ENST00000586281	ENSG00000160633	SAFB	6294	scaffold attachment factor B [Source:HGNC Symbol;Acc:HGNC:10520]
ENST00000533462	ENSG00000160654	CD3G	917	CD3g molecule [Source:HGNC Symbol;Acc:HGNC:1675]
ENST00000532917	ENSG00000160654	CD3G	917	CD3g molecule [Source:HGNC Symbol;Acc:HGNC:1675]
ENST00000292144	ENSG00000160654	CD3G	917	CD3g molecule [Source:HGNC Symbol;Acc:HGNC:1675]
ENST00000527777	ENSG00000160654	CD3G	917	CD3g molecule [Source:HGNC Symbol;Acc:HGNC:1675]
ENST00000528540	ENSG00000160654	CD3G	917	CD3g molecule [Source:HGNC Symbol;Acc:HGNC:1675]
ENST00000392883	ENSG00000160654	CD3G	917	CD3g molecule [Source:HGNC Symbol;Acc:HGNC:1675]
ENST00000532903	ENSG00000160654	CD3G	917	CD3g molecule [Source:HGNC Symbol;Acc:HGNC:1675]
ENST00000469893	ENSG00000160678	S100A1	6271	S100 calcium binding protein A1 [Source:HGNC Symbol;Acc:HGNC:10486]
ENST00000368698	ENSG00000160678	S100A1	6271	S100 calcium binding protein A1 [Source:HGNC Symbol;Acc:HGNC:10486]
ENST00000368696	ENSG00000160678	S100A1	6271	S100 calcium binding protein A1 [Source:HGNC Symbol;Acc:HGNC:10486]
ENST00000436839	ENSG00000160678	S100A1	6271	S100 calcium binding protein A1 [Source:HGNC Symbol;Acc:HGNC:10486]
ENST00000292169	ENSG00000160678	S100A1	6271	S100 calcium binding protein A1 [Source:HGNC Symbol;Acc:HGNC:10486]
ENST00000614256	ENSG00000160679	CHTOP	26097	chromatin target of PRMT1 [Source:HGNC Symbol;Acc:HGNC:24511]
ENST00000495554	ENSG00000160679	CHTOP	26097	chromatin target of PRMT1 [Source:HGNC Symbol;Acc:HGNC:24511]
ENST00000368686	ENSG00000160679	CHTOP	26097	chromatin target of PRMT1 [Source:HGNC Symbol;Acc:HGNC:24511]
ENST00000368687	ENSG00000160679	CHTOP	26097	chromatin target of PRMT1 [Source:HGNC Symbol;Acc:HGNC:24511]
ENST00000368694	ENSG00000160679	CHTOP	26097	chromatin target of PRMT1 [Source:HGNC Symbol;Acc:HGNC:24511]
ENST00000368690	ENSG00000160679	CHTOP	26097	chromatin target of PRMT1 [Source:HGNC Symbol;Acc:HGNC:24511]
ENST00000403433	ENSG00000160679	CHTOP	26097	chromatin target of PRMT1 [Source:HGNC Symbol;Acc:HGNC:24511]
ENST00000292174	ENSG00000160683	CXCR5	643	C-X-C motif chemokine receptor 5 [Source:HGNC Symbol;Acc:HGNC:1060]
ENST00000368426	ENSG00000160685	ZBTB7B	51043	zinc finger and BTB domain containing 7B [Source:HGNC Symbol;Acc:HGNC:18668]
ENST00000417934	ENSG00000160685	ZBTB7B	51043	zinc finger and BTB domain containing 7B [Source:HGNC Symbol;Acc:HGNC:18668]
ENST00000487542	ENSG00000160685	ZBTB7B	51043	zinc finger and BTB domain containing 7B [Source:HGNC Symbol;Acc:HGNC:18668]
ENST00000483226	ENSG00000160685	ZBTB7B	51043	zinc finger and BTB domain containing 7B [Source:HGNC Symbol;Acc:HGNC:18668]
ENST00000292176	ENSG00000160685	ZBTB7B	51043	zinc finger and BTB domain containing 7B [Source:HGNC Symbol;Acc:HGNC:18668]
ENST00000461530	ENSG00000160685	ZBTB7B	51043	zinc finger and BTB domain containing 7B [Source:HGNC Symbol;Acc:HGNC:18668]
ENST00000535420	ENSG00000160685	ZBTB7B	51043	zinc finger and BTB domain containing 7B [Source:HGNC Symbol;Acc:HGNC:18668]
ENST00000368431	ENSG00000160688	FLAD1	80308	flavin adenine dinucleotide synthetase 1 [Source:HGNC Symbol;Acc:HGNC:24671]
ENST00000368432	ENSG00000160688	FLAD1	80308	flavin adenine dinucleotide synthetase 1 [Source:HGNC Symbol;Acc:HGNC:24671]
ENST00000368433	ENSG00000160688	FLAD1	80308	flavin adenine dinucleotide synthetase 1 [Source:HGNC Symbol;Acc:HGNC:24671]
ENST00000489992	ENSG00000160688	FLAD1	80308	flavin adenine dinucleotide synthetase 1 [Source:HGNC Symbol;Acc:HGNC:24671]
ENST00000481758	ENSG00000160688	FLAD1	80308	flavin adenine dinucleotide synthetase 1 [Source:HGNC Symbol;Acc:HGNC:24671]
ENST00000368428	ENSG00000160688	FLAD1	80308	flavin adenine dinucleotide synthetase 1 [Source:HGNC Symbol;Acc:HGNC:24671]
ENST00000487371	ENSG00000160688	FLAD1	80308	flavin adenine dinucleotide synthetase 1 [Source:HGNC Symbol;Acc:HGNC:24671]
ENST00000315144	ENSG00000160688	FLAD1	80308	flavin adenine dinucleotide synthetase 1 [Source:HGNC Symbol;Acc:HGNC:24671]
ENST00000292180	ENSG00000160688	FLAD1	80308	flavin adenine dinucleotide synthetase 1 [Source:HGNC Symbol;Acc:HGNC:24671]
ENST00000477609	ENSG00000160688	FLAD1	80308	flavin adenine dinucleotide synthetase 1 [Source:HGNC Symbol;Acc:HGNC:24671]
ENST00000492620	ENSG00000160688	FLAD1	80308	flavin adenine dinucleotide synthetase 1 [Source:HGNC Symbol;Acc:HGNC:24671]
ENST00000295530	ENSG00000160688	FLAD1	80308	flavin adenine dinucleotide synthetase 1 [Source:HGNC Symbol;Acc:HGNC:24671]
ENST00000444664	ENSG00000160691	SHC1	6464	SHC adaptor protein 1 [Source:HGNC Symbol;Acc:HGNC:10840]
ENST00000444179	ENSG00000160691	SHC1	6464	SHC adaptor protein 1 [Source:HGNC Symbol;Acc:HGNC:10840]
ENST00000368449	ENSG00000160691	SHC1	6464	SHC adaptor protein 1 [Source:HGNC Symbol;Acc:HGNC:10840]
ENST00000412170	ENSG00000160691	SHC1	6464	SHC adaptor protein 1 [Source:HGNC Symbol;Acc:HGNC:10840]
ENST00000366442	ENSG00000160691	SHC1	6464	SHC adaptor protein 1 [Source:HGNC Symbol;Acc:HGNC:10840]
ENST00000490667	ENSG00000160691	SHC1	6464	SHC adaptor protein 1 [Source:HGNC Symbol;Acc:HGNC:10840]
ENST00000414115	ENSG00000160691	SHC1	6464	SHC adaptor protein 1 [Source:HGNC Symbol;Acc:HGNC:10840]
ENST00000368445	ENSG00000160691	SHC1	6464	SHC adaptor protein 1 [Source:HGNC Symbol;Acc:HGNC:10840]
ENST00000448116	ENSG00000160691	SHC1	6464	SHC adaptor protein 1 [Source:HGNC Symbol;Acc:HGNC:10840]
ENST00000368453	ENSG00000160691	SHC1	6464	SHC adaptor protein 1 [Source:HGNC Symbol;Acc:HGNC:10840]
ENST00000368450	ENSG00000160691	SHC1	6464	SHC adaptor protein 1 [Source:HGNC Symbol;Acc:HGNC:10840]
ENST00000622309	ENSG00000160695	VPS11	55823	VPS11 core subunit of CORVET and HOPS complexes [Source:HGNC Symbol;Acc:HGNC:14583]
ENST00000529545	ENSG00000160695	VPS11	55823	VPS11 core subunit of CORVET and HOPS complexes [Source:HGNC Symbol;Acc:HGNC:14583]
ENST00000621676	ENSG00000160695	VPS11	55823	VPS11 core subunit of CORVET and HOPS complexes [Source:HGNC Symbol;Acc:HGNC:14583]
ENST00000614944	ENSG00000160695	VPS11	55823	VPS11 core subunit of CORVET and HOPS complexes [Source:HGNC Symbol;Acc:HGNC:14583]
ENST00000526829	ENSG00000160695	VPS11	55823	VPS11 core subunit of CORVET and HOPS complexes [Source:HGNC Symbol;Acc:HGNC:14583]
ENST00000620429	ENSG00000160695	VPS11	55823	VPS11 core subunit of CORVET and HOPS complexes [Source:HGNC Symbol;Acc:HGNC:14583]
ENST00000530809	ENSG00000160695	VPS11	55823	VPS11 core subunit of CORVET and HOPS complexes [Source:HGNC Symbol;Acc:HGNC:14583]
ENST00000524454	ENSG00000160695	VPS11	55823	VPS11 core subunit of CORVET and HOPS complexes [Source:HGNC Symbol;Acc:HGNC:14583]
ENST00000534551	ENSG00000160695	VPS11	55823	VPS11 core subunit of CORVET and HOPS complexes [Source:HGNC Symbol;Acc:HGNC:14583]
ENST00000524562	ENSG00000160703	NLRX1	79671	NLR family member X1 [Source:HGNC Symbol;Acc:HGNC:29890]
ENST00000474751	ENSG00000160703	NLRX1	79671	NLR family member X1 [Source:HGNC Symbol;Acc:HGNC:29890]
ENST00000481860	ENSG00000160703	NLRX1	79671	NLR family member X1 [Source:HGNC Symbol;Acc:HGNC:29890]
ENST00000409109	ENSG00000160703	NLRX1	79671	NLR family member X1 [Source:HGNC Symbol;Acc:HGNC:29890]
ENST00000454811	ENSG00000160703	NLRX1	79671	NLR family member X1 [Source:HGNC Symbol;Acc:HGNC:29890]
ENST00000482180	ENSG00000160703	NLRX1	79671	NLR family member X1 [Source:HGNC Symbol;Acc:HGNC:29890]
ENST00000469103	ENSG00000160703	NLRX1	79671	NLR family member X1 [Source:HGNC Symbol;Acc:HGNC:29890]
ENST00000525863	ENSG00000160703	NLRX1	79671	NLR family member X1 [Source:HGNC Symbol;Acc:HGNC:29890]
ENST00000468765	ENSG00000160703	NLRX1	79671	NLR family member X1 [Source:HGNC Symbol;Acc:HGNC:29890]
ENST00000409991	ENSG00000160703	NLRX1	79671	NLR family member X1 [Source:HGNC Symbol;Acc:HGNC:29890]
ENST00000409265	ENSG00000160703	NLRX1	79671	NLR family member X1 [Source:HGNC Symbol;Acc:HGNC:29890]
ENST00000422249	ENSG00000160703	NLRX1	79671	NLR family member X1 [Source:HGNC Symbol;Acc:HGNC:29890]
ENST00000292199	ENSG00000160703	NLRX1	79671	NLR family member X1 [Source:HGNC Symbol;Acc:HGNC:29890]
ENST00000449394	ENSG00000160703	NLRX1	79671	NLR family member X1 [Source:HGNC Symbol;Acc:HGNC:29890]
ENST00000647597	ENSG00000160710	ADAR	103	adenosine deaminase RNA specific [Source:HGNC Symbol;Acc:HGNC:225]
ENST00000649408	ENSG00000160710	ADAR	103	adenosine deaminase RNA specific [Source:HGNC Symbol;Acc:HGNC:225]
ENST00000463920	ENSG00000160710	ADAR	103	adenosine deaminase RNA specific [Source:HGNC Symbol;Acc:HGNC:225]
ENST00000526905	ENSG00000160710	ADAR	103	adenosine deaminase RNA specific [Source:HGNC Symbol;Acc:HGNC:225]
ENST00000368471	ENSG00000160710	ADAR	103	adenosine deaminase RNA specific [Source:HGNC Symbol;Acc:HGNC:225]
ENST00000648871	ENSG00000160710	ADAR	103	adenosine deaminase RNA specific [Source:HGNC Symbol;Acc:HGNC:225]
ENST00000529168	ENSG00000160710	ADAR	103	adenosine deaminase RNA specific [Source:HGNC Symbol;Acc:HGNC:225]
ENST00000648714	ENSG00000160710	ADAR	103	adenosine deaminase RNA specific [Source:HGNC Symbol;Acc:HGNC:225]
ENST00000368474	ENSG00000160710	ADAR	103	adenosine deaminase RNA specific [Source:HGNC Symbol;Acc:HGNC:225]
ENST00000649724	ENSG00000160710	ADAR	103	adenosine deaminase RNA specific [Source:HGNC Symbol;Acc:HGNC:225]
ENST00000647682	ENSG00000160710	ADAR	103	adenosine deaminase RNA specific [Source:HGNC Symbol;Acc:HGNC:225]
ENST00000492630	ENSG00000160710	ADAR	103	adenosine deaminase RNA specific [Source:HGNC Symbol;Acc:HGNC:225]
ENST00000530954	ENSG00000160710	ADAR	103	adenosine deaminase RNA specific [Source:HGNC Symbol;Acc:HGNC:225]
ENST00000649042	ENSG00000160710	ADAR	103	adenosine deaminase RNA specific [Source:HGNC Symbol;Acc:HGNC:225]
ENST00000494866	ENSG00000160710	ADAR	103	adenosine deaminase RNA specific [Source:HGNC Symbol;Acc:HGNC:225]
ENST00000649021	ENSG00000160710	ADAR	103	adenosine deaminase RNA specific [Source:HGNC Symbol;Acc:HGNC:225]
ENST00000471068	ENSG00000160710	ADAR	103	adenosine deaminase RNA specific [Source:HGNC Symbol;Acc:HGNC:225]
ENST00000534279	ENSG00000160710	ADAR	103	adenosine deaminase RNA specific [Source:HGNC Symbol;Acc:HGNC:225]
ENST00000649593	ENSG00000160710	ADAR	103	adenosine deaminase RNA specific [Source:HGNC Symbol;Acc:HGNC:225]
ENST00000648311	ENSG00000160710	ADAR	103	adenosine deaminase RNA specific [Source:HGNC Symbol;Acc:HGNC:225]
ENST00000648231	ENSG00000160710	ADAR	103	adenosine deaminase RNA specific [Source:HGNC Symbol;Acc:HGNC:225]
ENST00000649749	ENSG00000160710	ADAR	103	adenosine deaminase RNA specific [Source:HGNC Symbol;Acc:HGNC:225]
ENST00000649022	ENSG00000160710	ADAR	103	adenosine deaminase RNA specific [Source:HGNC Symbol;Acc:HGNC:225]
ENST00000507256	ENSG00000160712	IL6R	3570	interleukin 6 receptor [Source:HGNC Symbol;Acc:HGNC:6019]
ENST00000515190	ENSG00000160712	IL6R	3570	interleukin 6 receptor [Source:HGNC Symbol;Acc:HGNC:6019]
ENST00000476006	ENSG00000160712	IL6R	3570	interleukin 6 receptor [Source:HGNC Symbol;Acc:HGNC:6019]
ENST00000344086	ENSG00000160712	IL6R	3570	interleukin 6 receptor [Source:HGNC Symbol;Acc:HGNC:6019]
ENST00000502679	ENSG00000160712	IL6R	3570	interleukin 6 receptor [Source:HGNC Symbol;Acc:HGNC:6019]
ENST00000368485	ENSG00000160712	IL6R	3570	interleukin 6 receptor [Source:HGNC Symbol;Acc:HGNC:6019]
ENST00000512471	ENSG00000160712	IL6R	3570	interleukin 6 receptor [Source:HGNC Symbol;Acc:HGNC:6019]
ENST00000622330	ENSG00000160712	IL6R	3570	interleukin 6 receptor [Source:HGNC Symbol;Acc:HGNC:6019]
ENST00000491572	ENSG00000160714	UBE2Q1	55585	ubiquitin conjugating enzyme E2 Q1 [Source:HGNC Symbol;Acc:HGNC:15698]
ENST00000474181	ENSG00000160714	UBE2Q1	55585	ubiquitin conjugating enzyme E2 Q1 [Source:HGNC Symbol;Acc:HGNC:15698]
ENST00000476612	ENSG00000160714	UBE2Q1	55585	ubiquitin conjugating enzyme E2 Q1 [Source:HGNC Symbol;Acc:HGNC:15698]
ENST00000292211	ENSG00000160714	UBE2Q1	55585	ubiquitin conjugating enzyme E2 Q1 [Source:HGNC Symbol;Acc:HGNC:15698]
ENST00000497453	ENSG00000160714	UBE2Q1	55585	ubiquitin conjugating enzyme E2 Q1 [Source:HGNC Symbol;Acc:HGNC:15698]
ENST00000483639	ENSG00000160714	UBE2Q1	55585	ubiquitin conjugating enzyme E2 Q1 [Source:HGNC Symbol;Acc:HGNC:15698]
ENST00000467683	ENSG00000160714	UBE2Q1	55585	ubiquitin conjugating enzyme E2 Q1 [Source:HGNC Symbol;Acc:HGNC:15698]
ENST00000635876	ENSG00000160716	CHRNB2	1141	cholinergic receptor nicotinic beta 2 subunit [Source:HGNC Symbol;Acc:HGNC:1962]
ENST00000368476	ENSG00000160716	CHRNB2	1141	cholinergic receptor nicotinic beta 2 subunit [Source:HGNC Symbol;Acc:HGNC:1962]
ENST00000636695	ENSG00000160716	CHRNB2	1141	cholinergic receptor nicotinic beta 2 subunit [Source:HGNC Symbol;Acc:HGNC:1962]
ENST00000636034	ENSG00000160716	CHRNB2	1141	cholinergic receptor nicotinic beta 2 subunit [Source:HGNC Symbol;Acc:HGNC:1962]
ENST00000637900	ENSG00000160716	CHRNB2	1141	cholinergic receptor nicotinic beta 2 subunit [Source:HGNC Symbol;Acc:HGNC:1962]
ENST00000368630	ENSG00000160741	CRTC2	200186	CREB regulated transcription coactivator 2 [Source:HGNC Symbol;Acc:HGNC:27301]
ENST00000493909	ENSG00000160741	CRTC2	200186	CREB regulated transcription coactivator 2 [Source:HGNC Symbol;Acc:HGNC:27301]
ENST00000492073	ENSG00000160741	CRTC2	200186	CREB regulated transcription coactivator 2 [Source:HGNC Symbol;Acc:HGNC:27301]
ENST00000461638	ENSG00000160741	CRTC2	200186	CREB regulated transcription coactivator 2 [Source:HGNC Symbol;Acc:HGNC:27301]
ENST00000524997	ENSG00000160741	CRTC2	200186	CREB regulated transcription coactivator 2 [Source:HGNC Symbol;Acc:HGNC:27301]
ENST00000487235	ENSG00000160741	CRTC2	200186	CREB regulated transcription coactivator 2 [Source:HGNC Symbol;Acc:HGNC:27301]
ENST00000476883	ENSG00000160741	CRTC2	200186	CREB regulated transcription coactivator 2 [Source:HGNC Symbol;Acc:HGNC:27301]
ENST00000303569	ENSG00000160741	CRTC2	200186	CREB regulated transcription coactivator 2 [Source:HGNC Symbol;Acc:HGNC:27301]
ENST00000368633	ENSG00000160741	CRTC2	200186	CREB regulated transcription coactivator 2 [Source:HGNC Symbol;Acc:HGNC:27301]
ENST00000467860	ENSG00000160741	CRTC2	200186	CREB regulated transcription coactivator 2 [Source:HGNC Symbol;Acc:HGNC:27301]
ENST00000350459	ENSG00000160746	ANO10	55129	anoctamin 10 [Source:HGNC Symbol;Acc:HGNC:25519]
ENST00000486959	ENSG00000160746	ANO10	55129	anoctamin 10 [Source:HGNC Symbol;Acc:HGNC:25519]
ENST00000396091	ENSG00000160746	ANO10	55129	anoctamin 10 [Source:HGNC Symbol;Acc:HGNC:25519]
ENST00000466658	ENSG00000160746	ANO10	55129	anoctamin 10 [Source:HGNC Symbol;Acc:HGNC:25519]
ENST00000456438	ENSG00000160746	ANO10	55129	anoctamin 10 [Source:HGNC Symbol;Acc:HGNC:25519]
ENST00000436073	ENSG00000160746	ANO10	55129	anoctamin 10 [Source:HGNC Symbol;Acc:HGNC:25519]
ENST00000448045	ENSG00000160746	ANO10	55129	anoctamin 10 [Source:HGNC Symbol;Acc:HGNC:25519]
ENST00000495772	ENSG00000160746	ANO10	55129	anoctamin 10 [Source:HGNC Symbol;Acc:HGNC:25519]
ENST00000414522	ENSG00000160746	ANO10	55129	anoctamin 10 [Source:HGNC Symbol;Acc:HGNC:25519]
ENST00000428472	ENSG00000160746	ANO10	55129	anoctamin 10 [Source:HGNC Symbol;Acc:HGNC:25519]
ENST00000444344	ENSG00000160746	ANO10	55129	anoctamin 10 [Source:HGNC Symbol;Acc:HGNC:25519]
ENST00000427171	ENSG00000160746	ANO10	55129	anoctamin 10 [Source:HGNC Symbol;Acc:HGNC:25519]
ENST00000292246	ENSG00000160746	ANO10	55129	anoctamin 10 [Source:HGNC Symbol;Acc:HGNC:25519]
ENST00000428831	ENSG00000160746	ANO10	55129	anoctamin 10 [Source:HGNC Symbol;Acc:HGNC:25519]
ENST00000413397	ENSG00000160746	ANO10	55129	anoctamin 10 [Source:HGNC Symbol;Acc:HGNC:25519]
ENST00000451430	ENSG00000160746	ANO10	55129	anoctamin 10 [Source:HGNC Symbol;Acc:HGNC:25519]
ENST00000439141	ENSG00000160746	ANO10	55129	anoctamin 10 [Source:HGNC Symbol;Acc:HGNC:25519]
ENST00000467076	ENSG00000160752	FDPS	2224	farnesyl diphosphate synthase [Source:HGNC Symbol;Acc:HGNC:3631]
ENST00000471117	ENSG00000160752	FDPS	2224	farnesyl diphosphate synthase [Source:HGNC Symbol;Acc:HGNC:3631]
ENST00000611010	ENSG00000160752	FDPS	2224	farnesyl diphosphate synthase [Source:HGNC Symbol;Acc:HGNC:3631]
ENST00000474345	ENSG00000160752	FDPS	2224	farnesyl diphosphate synthase [Source:HGNC Symbol;Acc:HGNC:3631]
ENST00000368356	ENSG00000160752	FDPS	2224	farnesyl diphosphate synthase [Source:HGNC Symbol;Acc:HGNC:3631]
ENST00000447866	ENSG00000160752	FDPS	2224	farnesyl diphosphate synthase [Source:HGNC Symbol;Acc:HGNC:3631]
ENST00000356657	ENSG00000160752	FDPS	2224	farnesyl diphosphate synthase [Source:HGNC Symbol;Acc:HGNC:3631]
ENST00000470171	ENSG00000160752	FDPS	2224	farnesyl diphosphate synthase [Source:HGNC Symbol;Acc:HGNC:3631]
ENST00000489324	ENSG00000160752	FDPS	2224	farnesyl diphosphate synthase [Source:HGNC Symbol;Acc:HGNC:3631]
ENST00000612683	ENSG00000160752	FDPS	2224	farnesyl diphosphate synthase [Source:HGNC Symbol;Acc:HGNC:3631]
ENST00000465559	ENSG00000160752	FDPS	2224	farnesyl diphosphate synthase [Source:HGNC Symbol;Acc:HGNC:3631]
ENST00000492244	ENSG00000160752	FDPS	2224	farnesyl diphosphate synthase [Source:HGNC Symbol;Acc:HGNC:3631]
ENST00000495308	ENSG00000160752	FDPS	2224	farnesyl diphosphate synthase [Source:HGNC Symbol;Acc:HGNC:3631]
ENST00000477057	ENSG00000160752	FDPS	2224	farnesyl diphosphate synthase [Source:HGNC Symbol;Acc:HGNC:3631]
ENST00000489003	ENSG00000160752	FDPS	2224	farnesyl diphosphate synthase [Source:HGNC Symbol;Acc:HGNC:3631]
ENST00000468479	ENSG00000160752	FDPS	2224	farnesyl diphosphate synthase [Source:HGNC Symbol;Acc:HGNC:3631]
ENST00000491013	ENSG00000160752	FDPS	2224	farnesyl diphosphate synthase [Source:HGNC Symbol;Acc:HGNC:3631]
ENST00000461507	ENSG00000160752	FDPS	2224	farnesyl diphosphate synthase [Source:HGNC Symbol;Acc:HGNC:3631]
ENST00000487002	ENSG00000160752	FDPS	2224	farnesyl diphosphate synthase [Source:HGNC Symbol;Acc:HGNC:3631]
ENST00000490140	ENSG00000160752	FDPS	2224	farnesyl diphosphate synthase [Source:HGNC Symbol;Acc:HGNC:3631]
ENST00000492887	ENSG00000160752	FDPS	2224	farnesyl diphosphate synthase [Source:HGNC Symbol;Acc:HGNC:3631]
ENST00000485924	ENSG00000160753	RUSC1	23623	RUN and SH3 domain containing 1 [Source:HGNC Symbol;Acc:HGNC:17153]
ENST00000473331	ENSG00000160753	RUSC1	23623	RUN and SH3 domain containing 1 [Source:HGNC Symbol;Acc:HGNC:17153]
ENST00000468764	ENSG00000160753	RUSC1	23623	RUN and SH3 domain containing 1 [Source:HGNC Symbol;Acc:HGNC:17153]
ENST00000368347	ENSG00000160753	RUSC1	23623	RUN and SH3 domain containing 1 [Source:HGNC Symbol;Acc:HGNC:17153]
ENST00000462780	ENSG00000160753	RUSC1	23623	RUN and SH3 domain containing 1 [Source:HGNC Symbol;Acc:HGNC:17153]
ENST00000497930	ENSG00000160753	RUSC1	23623	RUN and SH3 domain containing 1 [Source:HGNC Symbol;Acc:HGNC:17153]
ENST00000489860	ENSG00000160753	RUSC1	23623	RUN and SH3 domain containing 1 [Source:HGNC Symbol;Acc:HGNC:17153]
ENST00000471876	ENSG00000160753	RUSC1	23623	RUN and SH3 domain containing 1 [Source:HGNC Symbol;Acc:HGNC:17153]
ENST00000292254	ENSG00000160753	RUSC1	23623	RUN and SH3 domain containing 1 [Source:HGNC Symbol;Acc:HGNC:17153]
ENST00000467820	ENSG00000160753	RUSC1	23623	RUN and SH3 domain containing 1 [Source:HGNC Symbol;Acc:HGNC:17153]
ENST00000368354	ENSG00000160753	RUSC1	23623	RUN and SH3 domain containing 1 [Source:HGNC Symbol;Acc:HGNC:17153]
ENST00000492536	ENSG00000160753	RUSC1	23623	RUN and SH3 domain containing 1 [Source:HGNC Symbol;Acc:HGNC:17153]
ENST00000368349	ENSG00000160753	RUSC1	23623	RUN and SH3 domain containing 1 [Source:HGNC Symbol;Acc:HGNC:17153]
ENST00000479924	ENSG00000160753	RUSC1	23623	RUN and SH3 domain containing 1 [Source:HGNC Symbol;Acc:HGNC:17153]
ENST00000490373	ENSG00000160753	RUSC1	23623	RUN and SH3 domain containing 1 [Source:HGNC Symbol;Acc:HGNC:17153]
ENST00000368352	ENSG00000160753	RUSC1	23623	RUN and SH3 domain containing 1 [Source:HGNC Symbol;Acc:HGNC:17153]
ENST00000368374	ENSG00000160766	GBAP1	NA	glucosylceramidase beta pseudogene 1 [Source:HGNC Symbol;Acc:HGNC:4178]
ENST00000462587	ENSG00000160766	GBAP1	NA	glucosylceramidase beta pseudogene 1 [Source:HGNC Symbol;Acc:HGNC:4178]
ENST00000473223	ENSG00000160766	GBAP1	NA	glucosylceramidase beta pseudogene 1 [Source:HGNC Symbol;Acc:HGNC:4178]
ENST00000459805	ENSG00000160766	GBAP1	NA	glucosylceramidase beta pseudogene 1 [Source:HGNC Symbol;Acc:HGNC:4178]
ENST00000486197	ENSG00000160766	GBAP1	NA	glucosylceramidase beta pseudogene 1 [Source:HGNC Symbol;Acc:HGNC:4178]
ENST00000486869	ENSG00000160766	GBAP1	NA	glucosylceramidase beta pseudogene 1 [Source:HGNC Symbol;Acc:HGNC:4178]
ENST00000566701	ENSG00000160766	GBAP1	NA	glucosylceramidase beta pseudogene 1 [Source:HGNC Symbol;Acc:HGNC:4178]
ENST00000463838	ENSG00000160766	GBAP1	NA	glucosylceramidase beta pseudogene 1 [Source:HGNC Symbol;Acc:HGNC:4178]
ENST00000491082	ENSG00000160767	FAM189B	10712	family with sequence similarity 189 member B [Source:HGNC Symbol;Acc:HGNC:1233]
ENST00000361361	ENSG00000160767	FAM189B	10712	family with sequence similarity 189 member B [Source:HGNC Symbol;Acc:HGNC:1233]
ENST00000368368	ENSG00000160767	FAM189B	10712	family with sequence similarity 189 member B [Source:HGNC Symbol;Acc:HGNC:1233]
ENST00000481822	ENSG00000160767	FAM189B	10712	family with sequence similarity 189 member B [Source:HGNC Symbol;Acc:HGNC:1233]
ENST00000497941	ENSG00000160767	FAM189B	10712	family with sequence similarity 189 member B [Source:HGNC Symbol;Acc:HGNC:1233]
ENST00000487649	ENSG00000160767	FAM189B	10712	family with sequence similarity 189 member B [Source:HGNC Symbol;Acc:HGNC:1233]
ENST00000472550	ENSG00000160767	FAM189B	10712	family with sequence similarity 189 member B [Source:HGNC Symbol;Acc:HGNC:1233]
ENST00000621094	ENSG00000160767	FAM189B	10712	family with sequence similarity 189 member B [Source:HGNC Symbol;Acc:HGNC:1233]
ENST00000368366	ENSG00000160767	FAM189B	10712	family with sequence similarity 189 member B [Source:HGNC Symbol;Acc:HGNC:1233]
ENST00000350210	ENSG00000160767	FAM189B	10712	family with sequence similarity 189 member B [Source:HGNC Symbol;Acc:HGNC:1233]
ENST00000468632	ENSG00000160781	PAQR6	79957	progestin and adipoQ receptor family member 6 [Source:HGNC Symbol;Acc:HGNC:30132]
ENST00000652405	ENSG00000160781	PAQR6	79957	progestin and adipoQ receptor family member 6 [Source:HGNC Symbol;Acc:HGNC:30132]
ENST00000613336	ENSG00000160781	PAQR6	79957	progestin and adipoQ receptor family member 6 [Source:HGNC Symbol;Acc:HGNC:30132]
ENST00000623241	ENSG00000160781	PAQR6	79957	progestin and adipoQ receptor family member 6 [Source:HGNC Symbol;Acc:HGNC:30132]
ENST00000480773	ENSG00000160781	PAQR6	79957	progestin and adipoQ receptor family member 6 [Source:HGNC Symbol;Acc:HGNC:30132]
ENST00000649372	ENSG00000160781	PAQR6	79957	progestin and adipoQ receptor family member 6 [Source:HGNC Symbol;Acc:HGNC:30132]
ENST00000340183	ENSG00000160781	PAQR6	79957	progestin and adipoQ receptor family member 6 [Source:HGNC Symbol;Acc:HGNC:30132]
ENST00000368270	ENSG00000160781	PAQR6	79957	progestin and adipoQ receptor family member 6 [Source:HGNC Symbol;Acc:HGNC:30132]
ENST00000292291	ENSG00000160781	PAQR6	79957	progestin and adipoQ receptor family member 6 [Source:HGNC Symbol;Acc:HGNC:30132]
ENST00000492619	ENSG00000160781	PAQR6	79957	progestin and adipoQ receptor family member 6 [Source:HGNC Symbol;Acc:HGNC:30132]
ENST00000540423	ENSG00000160781	PAQR6	79957	progestin and adipoQ receptor family member 6 [Source:HGNC Symbol;Acc:HGNC:30132]
ENST00000491107	ENSG00000160781	PAQR6	79957	progestin and adipoQ receptor family member 6 [Source:HGNC Symbol;Acc:HGNC:30132]
ENST00000335852	ENSG00000160781	PAQR6	79957	progestin and adipoQ receptor family member 6 [Source:HGNC Symbol;Acc:HGNC:30132]
ENST00000612424	ENSG00000160781	PAQR6	79957	progestin and adipoQ receptor family member 6 [Source:HGNC Symbol;Acc:HGNC:30132]
ENST00000649236	ENSG00000160781	PAQR6	79957	progestin and adipoQ receptor family member 6 [Source:HGNC Symbol;Acc:HGNC:30132]
ENST00000475507	ENSG00000160781	PAQR6	79957	progestin and adipoQ receptor family member 6 [Source:HGNC Symbol;Acc:HGNC:30132]
ENST00000356983	ENSG00000160781	PAQR6	79957	progestin and adipoQ receptor family member 6 [Source:HGNC Symbol;Acc:HGNC:30132]
ENST00000470198	ENSG00000160781	PAQR6	79957	progestin and adipoQ receptor family member 6 [Source:HGNC Symbol;Acc:HGNC:30132]
ENST00000466489	ENSG00000160783	PMF1	11243	polyamine modulated factor 1 [Source:HGNC Symbol;Acc:HGNC:9112]
ENST00000606952	ENSG00000160783	PMF1	11243	polyamine modulated factor 1 [Source:HGNC Symbol;Acc:HGNC:9112]
ENST00000497069	ENSG00000160783	PMF1	11243	polyamine modulated factor 1 [Source:HGNC Symbol;Acc:HGNC:9112]
ENST00000368279	ENSG00000160783	PMF1	11243	polyamine modulated factor 1 [Source:HGNC Symbol;Acc:HGNC:9112]
ENST00000368273	ENSG00000160783	PMF1	11243	polyamine modulated factor 1 [Source:HGNC Symbol;Acc:HGNC:9112]
ENST00000368277	ENSG00000160783	PMF1	11243	polyamine modulated factor 1 [Source:HGNC Symbol;Acc:HGNC:9112]
ENST00000482737	ENSG00000160785	SLC25A44	9673	solute carrier family 25 member 44 [Source:HGNC Symbol;Acc:HGNC:29036]
ENST00000468973	ENSG00000160785	SLC25A44	9673	solute carrier family 25 member 44 [Source:HGNC Symbol;Acc:HGNC:29036]
ENST00000469537	ENSG00000160785	SLC25A44	9673	solute carrier family 25 member 44 [Source:HGNC Symbol;Acc:HGNC:29036]
ENST00000359511	ENSG00000160785	SLC25A44	9673	solute carrier family 25 member 44 [Source:HGNC Symbol;Acc:HGNC:29036]
ENST00000423538	ENSG00000160785	SLC25A44	9673	solute carrier family 25 member 44 [Source:HGNC Symbol;Acc:HGNC:29036]
ENST00000495341	ENSG00000160789	LMNA	4000	lamin A/C [Source:HGNC Symbol;Acc:HGNC:6636]
ENST00000368297	ENSG00000160789	LMNA	4000	lamin A/C [Source:HGNC Symbol;Acc:HGNC:6636]
ENST00000448611	ENSG00000160789	LMNA	4000	lamin A/C [Source:HGNC Symbol;Acc:HGNC:6636]
ENST00000470835	ENSG00000160789	LMNA	4000	lamin A/C [Source:HGNC Symbol;Acc:HGNC:6636]
ENST00000498722	ENSG00000160789	LMNA	4000	lamin A/C [Source:HGNC Symbol;Acc:HGNC:6636]
ENST00000368301	ENSG00000160789	LMNA	4000	lamin A/C [Source:HGNC Symbol;Acc:HGNC:6636]
ENST00000502357	ENSG00000160789	LMNA	4000	lamin A/C [Source:HGNC Symbol;Acc:HGNC:6636]
ENST00000502751	ENSG00000160789	LMNA	4000	lamin A/C [Source:HGNC Symbol;Acc:HGNC:6636]
ENST00000508500	ENSG00000160789	LMNA	4000	lamin A/C [Source:HGNC Symbol;Acc:HGNC:6636]
ENST00000368299	ENSG00000160789	LMNA	4000	lamin A/C [Source:HGNC Symbol;Acc:HGNC:6636]
ENST00000473598	ENSG00000160789	LMNA	4000	lamin A/C [Source:HGNC Symbol;Acc:HGNC:6636]
ENST00000515459	ENSG00000160789	LMNA	4000	lamin A/C [Source:HGNC Symbol;Acc:HGNC:6636]
ENST00000506981	ENSG00000160789	LMNA	4000	lamin A/C [Source:HGNC Symbol;Acc:HGNC:6636]
ENST00000368298	ENSG00000160789	LMNA	4000	lamin A/C [Source:HGNC Symbol;Acc:HGNC:6636]
ENST00000459904	ENSG00000160789	LMNA	4000	lamin A/C [Source:HGNC Symbol;Acc:HGNC:6636]
ENST00000470199	ENSG00000160789	LMNA	4000	lamin A/C [Source:HGNC Symbol;Acc:HGNC:6636]
ENST00000496738	ENSG00000160789	LMNA	4000	lamin A/C [Source:HGNC Symbol;Acc:HGNC:6636]
ENST00000469565	ENSG00000160789	LMNA	4000	lamin A/C [Source:HGNC Symbol;Acc:HGNC:6636]
ENST00000515824	ENSG00000160789	LMNA	4000	lamin A/C [Source:HGNC Symbol;Acc:HGNC:6636]
ENST00000368300	ENSG00000160789	LMNA	4000	lamin A/C [Source:HGNC Symbol;Acc:HGNC:6636]
ENST00000478063	ENSG00000160789	LMNA	4000	lamin A/C [Source:HGNC Symbol;Acc:HGNC:6636]
ENST00000504687	ENSG00000160789	LMNA	4000	lamin A/C [Source:HGNC Symbol;Acc:HGNC:6636]
ENST00000361308	ENSG00000160789	LMNA	4000	lamin A/C [Source:HGNC Symbol;Acc:HGNC:6636]
ENST00000515711	ENSG00000160789	LMNA	4000	lamin A/C [Source:HGNC Symbol;Acc:HGNC:6636]
ENST00000347559	ENSG00000160789	LMNA	4000	lamin A/C [Source:HGNC Symbol;Acc:HGNC:6636]
ENST00000292303	ENSG00000160791	CCR5	1234	C-C motif chemokine receptor 5 (gene/pseudogene) [Source:HGNC Symbol;Acc:HGNC:1606]
ENST00000445772	ENSG00000160791	CCR5	1234	C-C motif chemokine receptor 5 (gene/pseudogene) [Source:HGNC Symbol;Acc:HGNC:1606]
ENST00000651453	ENSG00000160796	NBEAL2	23218	neurobeachin like 2 [Source:HGNC Symbol;Acc:HGNC:31928]
ENST00000423436	ENSG00000160796	NBEAL2	23218	neurobeachin like 2 [Source:HGNC Symbol;Acc:HGNC:31928]
ENST00000651747	ENSG00000160796	NBEAL2	23218	neurobeachin like 2 [Source:HGNC Symbol;Acc:HGNC:31928]
ENST00000476095	ENSG00000160796	NBEAL2	23218	neurobeachin like 2 [Source:HGNC Symbol;Acc:HGNC:31928]
ENST00000469349	ENSG00000160796	NBEAL2	23218	neurobeachin like 2 [Source:HGNC Symbol;Acc:HGNC:31928]
ENST00000477412	ENSG00000160796	NBEAL2	23218	neurobeachin like 2 [Source:HGNC Symbol;Acc:HGNC:31928]
ENST00000651350	ENSG00000160796	NBEAL2	23218	neurobeachin like 2 [Source:HGNC Symbol;Acc:HGNC:31928]
ENST00000416683	ENSG00000160796	NBEAL2	23218	neurobeachin like 2 [Source:HGNC Symbol;Acc:HGNC:31928]
ENST00000461036	ENSG00000160796	NBEAL2	23218	neurobeachin like 2 [Source:HGNC Symbol;Acc:HGNC:31928]
ENST00000450053	ENSG00000160796	NBEAL2	23218	neurobeachin like 2 [Source:HGNC Symbol;Acc:HGNC:31928]
ENST00000475689	ENSG00000160796	NBEAL2	23218	neurobeachin like 2 [Source:HGNC Symbol;Acc:HGNC:31928]
ENST00000443829	ENSG00000160796	NBEAL2	23218	neurobeachin like 2 [Source:HGNC Symbol;Acc:HGNC:31928]
ENST00000652242	ENSG00000160796	NBEAL2	23218	neurobeachin like 2 [Source:HGNC Symbol;Acc:HGNC:31928]
ENST00000441027	ENSG00000160796	NBEAL2	23218	neurobeachin like 2 [Source:HGNC Symbol;Acc:HGNC:31928]
ENST00000652744	ENSG00000160796	NBEAL2	23218	neurobeachin like 2 [Source:HGNC Symbol;Acc:HGNC:31928]
ENST00000651450	ENSG00000160796	NBEAL2	23218	neurobeachin like 2 [Source:HGNC Symbol;Acc:HGNC:31928]
ENST00000486870	ENSG00000160796	NBEAL2	23218	neurobeachin like 2 [Source:HGNC Symbol;Acc:HGNC:31928]
ENST00000494655	ENSG00000160799	CCDC12	151903	coiled-coil domain containing 12 [Source:HGNC Symbol;Acc:HGNC:28332]
ENST00000604164	ENSG00000160799	CCDC12	151903	coiled-coil domain containing 12 [Source:HGNC Symbol;Acc:HGNC:28332]
ENST00000492819	ENSG00000160799	CCDC12	151903	coiled-coil domain containing 12 [Source:HGNC Symbol;Acc:HGNC:28332]
ENST00000604181	ENSG00000160799	CCDC12	151903	coiled-coil domain containing 12 [Source:HGNC Symbol;Acc:HGNC:28332]
ENST00000446836	ENSG00000160799	CCDC12	151903	coiled-coil domain containing 12 [Source:HGNC Symbol;Acc:HGNC:28332]
ENST00000603885	ENSG00000160799	CCDC12	151903	coiled-coil domain containing 12 [Source:HGNC Symbol;Acc:HGNC:28332]
ENST00000488069	ENSG00000160799	CCDC12	151903	coiled-coil domain containing 12 [Source:HGNC Symbol;Acc:HGNC:28332]
ENST00000425441	ENSG00000160799	CCDC12	151903	coiled-coil domain containing 12 [Source:HGNC Symbol;Acc:HGNC:28332]
ENST00000460035	ENSG00000160799	CCDC12	151903	coiled-coil domain containing 12 [Source:HGNC Symbol;Acc:HGNC:28332]
ENST00000605875	ENSG00000160799	CCDC12	151903	coiled-coil domain containing 12 [Source:HGNC Symbol;Acc:HGNC:28332]
ENST00000292314	ENSG00000160799	CCDC12	151903	coiled-coil domain containing 12 [Source:HGNC Symbol;Acc:HGNC:28332]
ENST00000605358	ENSG00000160799	CCDC12	151903	coiled-coil domain containing 12 [Source:HGNC Symbol;Acc:HGNC:28332]
ENST00000604367	ENSG00000160799	CCDC12	151903	coiled-coil domain containing 12 [Source:HGNC Symbol;Acc:HGNC:28332]
ENST00000313049	ENSG00000160801	PTH1R	5745	parathyroid hormone 1 receptor [Source:HGNC Symbol;Acc:HGNC:9608]
ENST00000427125	ENSG00000160801	PTH1R	5745	parathyroid hormone 1 receptor [Source:HGNC Symbol;Acc:HGNC:9608]
ENST00000422115	ENSG00000160801	PTH1R	5745	parathyroid hormone 1 receptor [Source:HGNC Symbol;Acc:HGNC:9608]
ENST00000449590	ENSG00000160801	PTH1R	5745	parathyroid hormone 1 receptor [Source:HGNC Symbol;Acc:HGNC:9608]
ENST00000490109	ENSG00000160801	PTH1R	5745	parathyroid hormone 1 receptor [Source:HGNC Symbol;Acc:HGNC:9608]
ENST00000418619	ENSG00000160801	PTH1R	5745	parathyroid hormone 1 receptor [Source:HGNC Symbol;Acc:HGNC:9608]
ENST00000428220	ENSG00000160801	PTH1R	5745	parathyroid hormone 1 receptor [Source:HGNC Symbol;Acc:HGNC:9608]
ENST00000430002	ENSG00000160801	PTH1R	5745	parathyroid hormone 1 receptor [Source:HGNC Symbol;Acc:HGNC:9608]
ENST00000459954	ENSG00000160803	UBQLN4	56893	ubiquilin 4 [Source:HGNC Symbol;Acc:HGNC:1237]
ENST00000368309	ENSG00000160803	UBQLN4	56893	ubiquilin 4 [Source:HGNC Symbol;Acc:HGNC:1237]
ENST00000472638	ENSG00000160803	UBQLN4	56893	ubiquilin 4 [Source:HGNC Symbol;Acc:HGNC:1237]
ENST00000431168	ENSG00000160808	MYL3	4634	myosin light chain 3 [Source:HGNC Symbol;Acc:HGNC:7584]
ENST00000395869	ENSG00000160808	MYL3	4634	myosin light chain 3 [Source:HGNC Symbol;Acc:HGNC:7584]
ENST00000292327	ENSG00000160808	MYL3	4634	myosin light chain 3 [Source:HGNC Symbol;Acc:HGNC:7584]
ENST00000476185	ENSG00000160813	PPP1R35	221908	protein phosphatase 1 regulatory subunit 35 [Source:HGNC Symbol;Acc:HGNC:28320]
ENST00000491407	ENSG00000160813	PPP1R35	221908	protein phosphatase 1 regulatory subunit 35 [Source:HGNC Symbol;Acc:HGNC:28320]
ENST00000470295	ENSG00000160813	PPP1R35	221908	protein phosphatase 1 regulatory subunit 35 [Source:HGNC Symbol;Acc:HGNC:28320]
ENST00000292330	ENSG00000160813	PPP1R35	221908	protein phosphatase 1 regulatory subunit 35 [Source:HGNC Symbol;Acc:HGNC:28320]
ENST00000487452	ENSG00000160813	PPP1R35	221908	protein phosphatase 1 regulatory subunit 35 [Source:HGNC Symbol;Acc:HGNC:28320]
ENST00000531900	ENSG00000160818	GPATCH4	54865	G-patch domain containing 4 [Source:HGNC Symbol;Acc:HGNC:25982]
ENST00000474904	ENSG00000160818	GPATCH4	54865	G-patch domain containing 4 [Source:HGNC Symbol;Acc:HGNC:25982]
ENST00000463513	ENSG00000160818	GPATCH4	54865	G-patch domain containing 4 [Source:HGNC Symbol;Acc:HGNC:25982]
ENST00000527691	ENSG00000160818	GPATCH4	54865	G-patch domain containing 4 [Source:HGNC Symbol;Acc:HGNC:25982]
ENST00000498756	ENSG00000160818	GPATCH4	54865	G-patch domain containing 4 [Source:HGNC Symbol;Acc:HGNC:25982]
ENST00000494414	ENSG00000160818	GPATCH4	54865	G-patch domain containing 4 [Source:HGNC Symbol;Acc:HGNC:25982]
ENST00000438976	ENSG00000160818	GPATCH4	54865	G-patch domain containing 4 [Source:HGNC Symbol;Acc:HGNC:25982]
ENST00000497287	ENSG00000160818	GPATCH4	54865	G-patch domain containing 4 [Source:HGNC Symbol;Acc:HGNC:25982]
ENST00000531129	ENSG00000160818	GPATCH4	54865	G-patch domain containing 4 [Source:HGNC Symbol;Acc:HGNC:25982]
ENST00000473910	ENSG00000160818	GPATCH4	54865	G-patch domain containing 4 [Source:HGNC Symbol;Acc:HGNC:25982]
ENST00000498641	ENSG00000160818	GPATCH4	54865	G-patch domain containing 4 [Source:HGNC Symbol;Acc:HGNC:25982]
ENST00000506832	ENSG00000160818	GPATCH4	54865	G-patch domain containing 4 [Source:HGNC Symbol;Acc:HGNC:25982]
ENST00000415314	ENSG00000160818	GPATCH4	54865	G-patch domain containing 4 [Source:HGNC Symbol;Acc:HGNC:25982]
ENST00000529520	ENSG00000160818	GPATCH4	54865	G-patch domain containing 4 [Source:HGNC Symbol;Acc:HGNC:25982]
ENST00000368232	ENSG00000160818	GPATCH4	54865	G-patch domain containing 4 [Source:HGNC Symbol;Acc:HGNC:25982]
ENST00000525375	ENSG00000160818	GPATCH4	54865	G-patch domain containing 4 [Source:HGNC Symbol;Acc:HGNC:25982]
ENST00000337428	ENSG00000160838	LRRC71	149499	leucine rich repeat containing 71 [Source:HGNC Symbol;Acc:HGNC:26556]
ENST00000490146	ENSG00000160838	LRRC71	149499	leucine rich repeat containing 71 [Source:HGNC Symbol;Acc:HGNC:26556]
ENST00000472465	ENSG00000160838	LRRC71	149499	leucine rich repeat containing 71 [Source:HGNC Symbol;Acc:HGNC:26556]
ENST00000476550	ENSG00000160838	LRRC71	149499	leucine rich repeat containing 71 [Source:HGNC Symbol;Acc:HGNC:26556]
ENST00000485028	ENSG00000160856	FCRL3	115352	Fc receptor like 3 [Source:HGNC Symbol;Acc:HGNC:18506]
ENST00000477837	ENSG00000160856	FCRL3	115352	Fc receptor like 3 [Source:HGNC Symbol;Acc:HGNC:18506]
ENST00000368184	ENSG00000160856	FCRL3	115352	Fc receptor like 3 [Source:HGNC Symbol;Acc:HGNC:18506]
ENST00000496769	ENSG00000160856	FCRL3	115352	Fc receptor like 3 [Source:HGNC Symbol;Acc:HGNC:18506]
ENST00000468507	ENSG00000160856	FCRL3	115352	Fc receptor like 3 [Source:HGNC Symbol;Acc:HGNC:18506]
ENST00000368186	ENSG00000160856	FCRL3	115352	Fc receptor like 3 [Source:HGNC Symbol;Acc:HGNC:18506]
ENST00000478179	ENSG00000160856	FCRL3	115352	Fc receptor like 3 [Source:HGNC Symbol;Acc:HGNC:18506]
ENST00000457799	ENSG00000160856	FCRL3	115352	Fc receptor like 3 [Source:HGNC Symbol;Acc:HGNC:18506]
ENST00000473231	ENSG00000160856	FCRL3	115352	Fc receptor like 3 [Source:HGNC Symbol;Acc:HGNC:18506]
ENST00000492769	ENSG00000160856	FCRL3	115352	Fc receptor like 3 [Source:HGNC Symbol;Acc:HGNC:18506]
ENST00000494724	ENSG00000160856	FCRL3	115352	Fc receptor like 3 [Source:HGNC Symbol;Acc:HGNC:18506]
ENST00000480682	ENSG00000160856	FCRL3	115352	Fc receptor like 3 [Source:HGNC Symbol;Acc:HGNC:18506]
ENST00000483612	ENSG00000160862	AZGP1	563	alpha-2-glycoprotein 1, zinc-binding [Source:HGNC Symbol;Acc:HGNC:910]
ENST00000495765	ENSG00000160862	AZGP1	563	alpha-2-glycoprotein 1, zinc-binding [Source:HGNC Symbol;Acc:HGNC:910]
ENST00000411734	ENSG00000160862	AZGP1	563	alpha-2-glycoprotein 1, zinc-binding [Source:HGNC Symbol;Acc:HGNC:910]
ENST00000292401	ENSG00000160862	AZGP1	563	alpha-2-glycoprotein 1, zinc-binding [Source:HGNC Symbol;Acc:HGNC:910]
ENST00000419575	ENSG00000160862	AZGP1	563	alpha-2-glycoprotein 1, zinc-binding [Source:HGNC Symbol;Acc:HGNC:910]
ENST00000477251	ENSG00000160862	AZGP1	563	alpha-2-glycoprotein 1, zinc-binding [Source:HGNC Symbol;Acc:HGNC:910]
ENST00000503708	ENSG00000160867	FGFR4	2264	fibroblast growth factor receptor 4 [Source:HGNC Symbol;Acc:HGNC:3691]
ENST00000393648	ENSG00000160867	FGFR4	2264	fibroblast growth factor receptor 4 [Source:HGNC Symbol;Acc:HGNC:3691]
ENST00000426612	ENSG00000160867	FGFR4	2264	fibroblast growth factor receptor 4 [Source:HGNC Symbol;Acc:HGNC:3691]
ENST00000509511	ENSG00000160867	FGFR4	2264	fibroblast growth factor receptor 4 [Source:HGNC Symbol;Acc:HGNC:3691]
ENST00000393637	ENSG00000160867	FGFR4	2264	fibroblast growth factor receptor 4 [Source:HGNC Symbol;Acc:HGNC:3691]
ENST00000430285	ENSG00000160867	FGFR4	2264	fibroblast growth factor receptor 4 [Source:HGNC Symbol;Acc:HGNC:3691]
ENST00000511076	ENSG00000160867	FGFR4	2264	fibroblast growth factor receptor 4 [Source:HGNC Symbol;Acc:HGNC:3691]
ENST00000483872	ENSG00000160867	FGFR4	2264	fibroblast growth factor receptor 4 [Source:HGNC Symbol;Acc:HGNC:3691]
ENST00000507708	ENSG00000160867	FGFR4	2264	fibroblast growth factor receptor 4 [Source:HGNC Symbol;Acc:HGNC:3691]
ENST00000508139	ENSG00000160867	FGFR4	2264	fibroblast growth factor receptor 4 [Source:HGNC Symbol;Acc:HGNC:3691]
ENST00000510911	ENSG00000160867	FGFR4	2264	fibroblast growth factor receptor 4 [Source:HGNC Symbol;Acc:HGNC:3691]
ENST00000514472	ENSG00000160867	FGFR4	2264	fibroblast growth factor receptor 4 [Source:HGNC Symbol;Acc:HGNC:3691]
ENST00000292408	ENSG00000160867	FGFR4	2264	fibroblast growth factor receptor 4 [Source:HGNC Symbol;Acc:HGNC:3691]
ENST00000513166	ENSG00000160867	FGFR4	2264	fibroblast growth factor receptor 4 [Source:HGNC Symbol;Acc:HGNC:3691]
ENST00000502906	ENSG00000160867	FGFR4	2264	fibroblast growth factor receptor 4 [Source:HGNC Symbol;Acc:HGNC:3691]
ENST00000513423	ENSG00000160867	FGFR4	2264	fibroblast growth factor receptor 4 [Source:HGNC Symbol;Acc:HGNC:3691]
ENST00000651514	ENSG00000160868	CYP3A4	1576	cytochrome P450 family 3 subfamily A member 4 [Source:HGNC Symbol;Acc:HGNC:2637]
ENST00000336411	ENSG00000160868	CYP3A4	1576	cytochrome P450 family 3 subfamily A member 4 [Source:HGNC Symbol;Acc:HGNC:2637]
ENST00000652018	ENSG00000160868	CYP3A4	1576	cytochrome P450 family 3 subfamily A member 4 [Source:HGNC Symbol;Acc:HGNC:2637]
ENST00000354593	ENSG00000160868	CYP3A4	1576	cytochrome P450 family 3 subfamily A member 4 [Source:HGNC Symbol;Acc:HGNC:2637]
ENST00000480043	ENSG00000160868	CYP3A4	1576	cytochrome P450 family 3 subfamily A member 4 [Source:HGNC Symbol;Acc:HGNC:2637]
ENST00000651783	ENSG00000160868	CYP3A4	1576	cytochrome P450 family 3 subfamily A member 4 [Source:HGNC Symbol;Acc:HGNC:2637]
ENST00000651162	ENSG00000160868	CYP3A4	1576	cytochrome P450 family 3 subfamily A member 4 [Source:HGNC Symbol;Acc:HGNC:2637]
ENST00000415003	ENSG00000160868	CYP3A4	1576	cytochrome P450 family 3 subfamily A member 4 [Source:HGNC Symbol;Acc:HGNC:2637]
ENST00000467776	ENSG00000160870	CYP3A7	1551	cytochrome P450 family 3 subfamily A member 7 [Source:HGNC Symbol;Acc:HGNC:2640]
ENST00000498080	ENSG00000160870	CYP3A7	1551	cytochrome P450 family 3 subfamily A member 7 [Source:HGNC Symbol;Acc:HGNC:2640]
ENST00000336374	ENSG00000160870	CYP3A7	1551	cytochrome P450 family 3 subfamily A member 7 [Source:HGNC Symbol;Acc:HGNC:2640]
ENST00000477357	ENSG00000160870	CYP3A7	1551	cytochrome P450 family 3 subfamily A member 7 [Source:HGNC Symbol;Acc:HGNC:2640]
ENST00000620220	ENSG00000160870	CYP3A7	1551	cytochrome P450 family 3 subfamily A member 7 [Source:HGNC Symbol;Acc:HGNC:2640]
ENST00000292431	ENSG00000160877	NACC1	112939	nucleus accumbens associated 1 [Source:HGNC Symbol;Acc:HGNC:20967]
ENST00000586171	ENSG00000160877	NACC1	112939	nucleus accumbens associated 1 [Source:HGNC Symbol;Acc:HGNC:20967]
ENST00000585663	ENSG00000160877	NACC1	112939	nucleus accumbens associated 1 [Source:HGNC Symbol;Acc:HGNC:20967]
ENST00000377675	ENSG00000160882	CYP11B1	1584	cytochrome P450 family 11 subfamily B member 1 [Source:HGNC Symbol;Acc:HGNC:2591]
ENST00000292427	ENSG00000160882	CYP11B1	1584	cytochrome P450 family 11 subfamily B member 1 [Source:HGNC Symbol;Acc:HGNC:2591]
ENST00000314111	ENSG00000160882	CYP11B1	1584	cytochrome P450 family 11 subfamily B member 1 [Source:HGNC Symbol;Acc:HGNC:2591]
ENST00000519285	ENSG00000160882	CYP11B1	1584	cytochrome P450 family 11 subfamily B member 1 [Source:HGNC Symbol;Acc:HGNC:2591]
ENST00000517471	ENSG00000160882	CYP11B1	1584	cytochrome P450 family 11 subfamily B member 1 [Source:HGNC Symbol;Acc:HGNC:2591]
ENST00000509717	ENSG00000160883	HK3	3101	hexokinase 3 [Source:HGNC Symbol;Acc:HGNC:4925]
ENST00000514666	ENSG00000160883	HK3	3101	hexokinase 3 [Source:HGNC Symbol;Acc:HGNC:4925]
ENST00000292432	ENSG00000160883	HK3	3101	hexokinase 3 [Source:HGNC Symbol;Acc:HGNC:4925]
ENST00000506834	ENSG00000160883	HK3	3101	hexokinase 3 [Source:HGNC Symbol;Acc:HGNC:4925]
ENST00000504910	ENSG00000160883	HK3	3101	hexokinase 3 [Source:HGNC Symbol;Acc:HGNC:4925]
ENST00000514058	ENSG00000160883	HK3	3101	hexokinase 3 [Source:HGNC Symbol;Acc:HGNC:4925]
ENST00000519390	ENSG00000160886	LY6K	54742	lymphocyte antigen 6 family member K [Source:HGNC Symbol;Acc:HGNC:24225]
ENST00000292430	ENSG00000160886	LY6K	54742	lymphocyte antigen 6 family member K [Source:HGNC Symbol;Acc:HGNC:24225]
ENST00000519387	ENSG00000160886	LY6K	54742	lymphocyte antigen 6 family member K [Source:HGNC Symbol;Acc:HGNC:24225]
ENST00000522591	ENSG00000160886	LY6K	54742	lymphocyte antigen 6 family member K [Source:HGNC Symbol;Acc:HGNC:24225]
ENST00000518841	ENSG00000160886	LY6K	54742	lymphocyte antigen 6 family member K [Source:HGNC Symbol;Acc:HGNC:24225]
ENST00000588173	ENSG00000160888	IER2	9592	immediate early response 2 [Source:HGNC Symbol;Acc:HGNC:28871]
ENST00000292433	ENSG00000160888	IER2	9592	immediate early response 2 [Source:HGNC Symbol;Acc:HGNC:28871]
ENST00000587885	ENSG00000160888	IER2	9592	immediate early response 2 [Source:HGNC Symbol;Acc:HGNC:28871]
ENST00000394177	ENSG00000160908	ZNF394	84124	zinc finger protein 394 [Source:HGNC Symbol;Acc:HGNC:18832]
ENST00000464401	ENSG00000160908	ZNF394	84124	zinc finger protein 394 [Source:HGNC Symbol;Acc:HGNC:18832]
ENST00000651061	ENSG00000160908	ZNF394	84124	zinc finger protein 394 [Source:HGNC Symbol;Acc:HGNC:18832]
ENST00000462024	ENSG00000160908	ZNF394	84124	zinc finger protein 394 [Source:HGNC Symbol;Acc:HGNC:18832]
ENST00000485576	ENSG00000160908	ZNF394	84124	zinc finger protein 394 [Source:HGNC Symbol;Acc:HGNC:18832]
ENST00000651364	ENSG00000160908	ZNF394	84124	zinc finger protein 394 [Source:HGNC Symbol;Acc:HGNC:18832]
ENST00000426306	ENSG00000160908	ZNF394	84124	zinc finger protein 394 [Source:HGNC Symbol;Acc:HGNC:18832]
ENST00000481881	ENSG00000160908	ZNF394	84124	zinc finger protein 394 [Source:HGNC Symbol;Acc:HGNC:18832]
ENST00000337673	ENSG00000160908	ZNF394	84124	zinc finger protein 394 [Source:HGNC Symbol;Acc:HGNC:18832]
ENST00000471455	ENSG00000160917	CPSF4	10898	cleavage and polyadenylation specific factor 4 [Source:HGNC Symbol;Acc:HGNC:2327]
ENST00000452047	ENSG00000160917	CPSF4	10898	cleavage and polyadenylation specific factor 4 [Source:HGNC Symbol;Acc:HGNC:2327]
ENST00000469897	ENSG00000160917	CPSF4	10898	cleavage and polyadenylation specific factor 4 [Source:HGNC Symbol;Acc:HGNC:2327]
ENST00000292476	ENSG00000160917	CPSF4	10898	cleavage and polyadenylation specific factor 4 [Source:HGNC Symbol;Acc:HGNC:2327]
ENST00000430038	ENSG00000160917	CPSF4	10898	cleavage and polyadenylation specific factor 4 [Source:HGNC Symbol;Acc:HGNC:2327]
ENST00000440514	ENSG00000160917	CPSF4	10898	cleavage and polyadenylation specific factor 4 [Source:HGNC Symbol;Acc:HGNC:2327]
ENST00000412686	ENSG00000160917	CPSF4	10898	cleavage and polyadenylation specific factor 4 [Source:HGNC Symbol;Acc:HGNC:2327]
ENST00000451876	ENSG00000160917	CPSF4	10898	cleavage and polyadenylation specific factor 4 [Source:HGNC Symbol;Acc:HGNC:2327]
ENST00000465132	ENSG00000160917	CPSF4	10898	cleavage and polyadenylation specific factor 4 [Source:HGNC Symbol;Acc:HGNC:2327]
ENST00000484112	ENSG00000160917	CPSF4	10898	cleavage and polyadenylation specific factor 4 [Source:HGNC Symbol;Acc:HGNC:2327]
ENST00000441580	ENSG00000160917	CPSF4	10898	cleavage and polyadenylation specific factor 4 [Source:HGNC Symbol;Acc:HGNC:2327]
ENST00000436336	ENSG00000160917	CPSF4	10898	cleavage and polyadenylation specific factor 4 [Source:HGNC Symbol;Acc:HGNC:2327]
ENST00000482251	ENSG00000160917	CPSF4	10898	cleavage and polyadenylation specific factor 4 [Source:HGNC Symbol;Acc:HGNC:2327]
ENST00000521182	ENSG00000160932	LY6E	4061	lymphocyte antigen 6 family member E [Source:HGNC Symbol;Acc:HGNC:6727]
ENST00000521003	ENSG00000160932	LY6E	4061	lymphocyte antigen 6 family member E [Source:HGNC Symbol;Acc:HGNC:6727]
ENST00000519611	ENSG00000160932	LY6E	4061	lymphocyte antigen 6 family member E [Source:HGNC Symbol;Acc:HGNC:6727]
ENST00000523847	ENSG00000160932	LY6E	4061	lymphocyte antigen 6 family member E [Source:HGNC Symbol;Acc:HGNC:6727]
ENST00000522528	ENSG00000160932	LY6E	4061	lymphocyte antigen 6 family member E [Source:HGNC Symbol;Acc:HGNC:6727]
ENST00000517503	ENSG00000160932	LY6E	4061	lymphocyte antigen 6 family member E [Source:HGNC Symbol;Acc:HGNC:6727]
ENST00000429120	ENSG00000160932	LY6E	4061	lymphocyte antigen 6 family member E [Source:HGNC Symbol;Acc:HGNC:6727]
ENST00000519546	ENSG00000160932	LY6E	4061	lymphocyte antigen 6 family member E [Source:HGNC Symbol;Acc:HGNC:6727]
ENST00000519615	ENSG00000160932	LY6E	4061	lymphocyte antigen 6 family member E [Source:HGNC Symbol;Acc:HGNC:6727]
ENST00000520531	ENSG00000160932	LY6E	4061	lymphocyte antigen 6 family member E [Source:HGNC Symbol;Acc:HGNC:6727]
ENST00000520466	ENSG00000160932	LY6E	4061	lymphocyte antigen 6 family member E [Source:HGNC Symbol;Acc:HGNC:6727]
ENST00000522024	ENSG00000160932	LY6E	4061	lymphocyte antigen 6 family member E [Source:HGNC Symbol;Acc:HGNC:6727]
ENST00000292494	ENSG00000160932	LY6E	4061	lymphocyte antigen 6 family member E [Source:HGNC Symbol;Acc:HGNC:6727]
ENST00000521699	ENSG00000160932	LY6E	4061	lymphocyte antigen 6 family member E [Source:HGNC Symbol;Acc:HGNC:6727]
ENST00000522971	ENSG00000160932	LY6E	4061	lymphocyte antigen 6 family member E [Source:HGNC Symbol;Acc:HGNC:6727]
ENST00000531032	ENSG00000160948	VPS28	51160	VPS28 subunit of ESCRT-I [Source:HGNC Symbol;Acc:HGNC:18178]
ENST00000533806	ENSG00000160948	VPS28	51160	VPS28 subunit of ESCRT-I [Source:HGNC Symbol;Acc:HGNC:18178]
ENST00000531924	ENSG00000160948	VPS28	51160	VPS28 subunit of ESCRT-I [Source:HGNC Symbol;Acc:HGNC:18178]
ENST00000292510	ENSG00000160948	VPS28	51160	VPS28 subunit of ESCRT-I [Source:HGNC Symbol;Acc:HGNC:18178]
ENST00000530790	ENSG00000160948	VPS28	51160	VPS28 subunit of ESCRT-I [Source:HGNC Symbol;Acc:HGNC:18178]
ENST00000526734	ENSG00000160948	VPS28	51160	VPS28 subunit of ESCRT-I [Source:HGNC Symbol;Acc:HGNC:18178]
ENST00000377348	ENSG00000160948	VPS28	51160	VPS28 subunit of ESCRT-I [Source:HGNC Symbol;Acc:HGNC:18178]
ENST00000529182	ENSG00000160948	VPS28	51160	VPS28 subunit of ESCRT-I [Source:HGNC Symbol;Acc:HGNC:18178]
ENST00000527797	ENSG00000160948	VPS28	51160	VPS28 subunit of ESCRT-I [Source:HGNC Symbol;Acc:HGNC:18178]
ENST00000530983	ENSG00000160948	VPS28	51160	VPS28 subunit of ESCRT-I [Source:HGNC Symbol;Acc:HGNC:18178]
ENST00000526054	ENSG00000160948	VPS28	51160	VPS28 subunit of ESCRT-I [Source:HGNC Symbol;Acc:HGNC:18178]
ENST00000526977	ENSG00000160948	VPS28	51160	VPS28 subunit of ESCRT-I [Source:HGNC Symbol;Acc:HGNC:18178]
ENST00000530836	ENSG00000160948	VPS28	51160	VPS28 subunit of ESCRT-I [Source:HGNC Symbol;Acc:HGNC:18178]
ENST00000526204	ENSG00000160948	VPS28	51160	VPS28 subunit of ESCRT-I [Source:HGNC Symbol;Acc:HGNC:18178]
ENST00000524521	ENSG00000160948	VPS28	51160	VPS28 subunit of ESCRT-I [Source:HGNC Symbol;Acc:HGNC:18178]
ENST00000528142	ENSG00000160948	VPS28	51160	VPS28 subunit of ESCRT-I [Source:HGNC Symbol;Acc:HGNC:18178]
ENST00000497613	ENSG00000160949	TONSL	4796	tonsoku like, DNA repair protein [Source:HGNC Symbol;Acc:HGNC:7801]
ENST00000613741	ENSG00000160949	TONSL	4796	tonsoku like, DNA repair protein [Source:HGNC Symbol;Acc:HGNC:7801]
ENST00000409379	ENSG00000160949	TONSL	4796	tonsoku like, DNA repair protein [Source:HGNC Symbol;Acc:HGNC:7801]
ENST00000292513	ENSG00000160951	PTGER1	5731	prostaglandin E receptor 1 [Source:HGNC Symbol;Acc:HGNC:9593]
ENST00000588810	ENSG00000160953	PWWP3A	84939	PWWP domain containing 3A, DNA repair factor [Source:HGNC Symbol;Acc:HGNC:29641]
ENST00000652273	ENSG00000160953	PWWP3A	84939	PWWP domain containing 3A, DNA repair factor [Source:HGNC Symbol;Acc:HGNC:29641]
ENST00000586996	ENSG00000160953	PWWP3A	84939	PWWP domain containing 3A, DNA repair factor [Source:HGNC Symbol;Acc:HGNC:29641]
ENST00000627377	ENSG00000160953	PWWP3A	84939	PWWP domain containing 3A, DNA repair factor [Source:HGNC Symbol;Acc:HGNC:29641]
ENST00000586067	ENSG00000160953	PWWP3A	84939	PWWP domain containing 3A, DNA repair factor [Source:HGNC Symbol;Acc:HGNC:29641]
ENST00000587460	ENSG00000160953	PWWP3A	84939	PWWP domain containing 3A, DNA repair factor [Source:HGNC Symbol;Acc:HGNC:29641]
ENST00000415183	ENSG00000160953	PWWP3A	84939	PWWP domain containing 3A, DNA repair factor [Source:HGNC Symbol;Acc:HGNC:29641]
ENST00000591806	ENSG00000160953	PWWP3A	84939	PWWP domain containing 3A, DNA repair factor [Source:HGNC Symbol;Acc:HGNC:29641]
ENST00000591433	ENSG00000160953	PWWP3A	84939	PWWP domain containing 3A, DNA repair factor [Source:HGNC Symbol;Acc:HGNC:29641]
ENST00000591453	ENSG00000160953	PWWP3A	84939	PWWP domain containing 3A, DNA repair factor [Source:HGNC Symbol;Acc:HGNC:29641]
ENST00000591627	ENSG00000160953	PWWP3A	84939	PWWP domain containing 3A, DNA repair factor [Source:HGNC Symbol;Acc:HGNC:29641]
ENST00000585399	ENSG00000160953	PWWP3A	84939	PWWP domain containing 3A, DNA repair factor [Source:HGNC Symbol;Acc:HGNC:29641]
ENST00000592374	ENSG00000160953	PWWP3A	84939	PWWP domain containing 3A, DNA repair factor [Source:HGNC Symbol;Acc:HGNC:29641]
ENST00000591337	ENSG00000160953	PWWP3A	84939	PWWP domain containing 3A, DNA repair factor [Source:HGNC Symbol;Acc:HGNC:29641]
ENST00000590866	ENSG00000160953	PWWP3A	84939	PWWP domain containing 3A, DNA repair factor [Source:HGNC Symbol;Acc:HGNC:29641]
ENST00000588888	ENSG00000160953	PWWP3A	84939	PWWP domain containing 3A, DNA repair factor [Source:HGNC Symbol;Acc:HGNC:29641]
ENST00000590695	ENSG00000160953	PWWP3A	84939	PWWP domain containing 3A, DNA repair factor [Source:HGNC Symbol;Acc:HGNC:29641]
ENST00000617875	ENSG00000160957	RECQL4	9401	RecQ like helicase 4 [Source:HGNC Symbol;Acc:HGNC:9949]
ENST00000534538	ENSG00000160957	RECQL4	9401	RecQ like helicase 4 [Source:HGNC Symbol;Acc:HGNC:9949]
ENST00000301323	ENSG00000160957	RECQL4	9401	RecQ like helicase 4 [Source:HGNC Symbol;Acc:HGNC:9949]
ENST00000531875	ENSG00000160957	RECQL4	9401	RecQ like helicase 4 [Source:HGNC Symbol;Acc:HGNC:9949]
ENST00000621189	ENSG00000160957	RECQL4	9401	RecQ like helicase 4 [Source:HGNC Symbol;Acc:HGNC:9949]
ENST00000529424	ENSG00000160957	RECQL4	9401	RecQ like helicase 4 [Source:HGNC Symbol;Acc:HGNC:9949]
ENST00000534626	ENSG00000160957	RECQL4	9401	RecQ like helicase 4 [Source:HGNC Symbol;Acc:HGNC:9949]
ENST00000532846	ENSG00000160957	RECQL4	9401	RecQ like helicase 4 [Source:HGNC Symbol;Acc:HGNC:9949]
ENST00000534270	ENSG00000160957	RECQL4	9401	RecQ like helicase 4 [Source:HGNC Symbol;Acc:HGNC:9949]
ENST00000524998	ENSG00000160957	RECQL4	9401	RecQ like helicase 4 [Source:HGNC Symbol;Acc:HGNC:9949]
ENST00000292524	ENSG00000160959	LRRC14	9684	leucine rich repeat containing 14 [Source:HGNC Symbol;Acc:HGNC:20419]
ENST00000531310	ENSG00000160959	LRRC14	9684	leucine rich repeat containing 14 [Source:HGNC Symbol;Acc:HGNC:20419]
ENST00000530242	ENSG00000160959	LRRC14	9684	leucine rich repeat containing 14 [Source:HGNC Symbol;Acc:HGNC:20419]
ENST00000529995	ENSG00000160959	LRRC14	9684	leucine rich repeat containing 14 [Source:HGNC Symbol;Acc:HGNC:20419]
ENST00000530854	ENSG00000160959	LRRC14	9684	leucine rich repeat containing 14 [Source:HGNC Symbol;Acc:HGNC:20419]
ENST00000527730	ENSG00000160959	LRRC14	9684	leucine rich repeat containing 14 [Source:HGNC Symbol;Acc:HGNC:20419]
ENST00000525766	ENSG00000160959	LRRC14	9684	leucine rich repeat containing 14 [Source:HGNC Symbol;Acc:HGNC:20419]
ENST00000529022	ENSG00000160959	LRRC14	9684	leucine rich repeat containing 14 [Source:HGNC Symbol;Acc:HGNC:20419]
ENST00000528528	ENSG00000160959	LRRC14	9684	leucine rich repeat containing 14 [Source:HGNC Symbol;Acc:HGNC:20419]
ENST00000601134	ENSG00000160961	ZNF333	84449	zinc finger protein 333 [Source:HGNC Symbol;Acc:HGNC:15624]
ENST00000597301	ENSG00000160961	ZNF333	84449	zinc finger protein 333 [Source:HGNC Symbol;Acc:HGNC:15624]
ENST00000594592	ENSG00000160961	ZNF333	84449	zinc finger protein 333 [Source:HGNC Symbol;Acc:HGNC:15624]
ENST00000598161	ENSG00000160961	ZNF333	84449	zinc finger protein 333 [Source:HGNC Symbol;Acc:HGNC:15624]
ENST00000601629	ENSG00000160961	ZNF333	84449	zinc finger protein 333 [Source:HGNC Symbol;Acc:HGNC:15624]
ENST00000540689	ENSG00000160961	ZNF333	84449	zinc finger protein 333 [Source:HGNC Symbol;Acc:HGNC:15624]
ENST00000392987	ENSG00000160961	ZNF333	84449	zinc finger protein 333 [Source:HGNC Symbol;Acc:HGNC:15624]
ENST00000597007	ENSG00000160961	ZNF333	84449	zinc finger protein 333 [Source:HGNC Symbol;Acc:HGNC:15624]
ENST00000292530	ENSG00000160961	ZNF333	84449	zinc finger protein 333 [Source:HGNC Symbol;Acc:HGNC:15624]
ENST00000596285	ENSG00000160961	ZNF333	84449	zinc finger protein 333 [Source:HGNC Symbol;Acc:HGNC:15624]
ENST00000313669	ENSG00000160963	COL26A1	136227	collagen type XXVI alpha 1 chain [Source:HGNC Symbol;Acc:HGNC:18038]
ENST00000613501	ENSG00000160963	COL26A1	136227	collagen type XXVI alpha 1 chain [Source:HGNC Symbol;Acc:HGNC:18038]
ENST00000613091	ENSG00000160963	COL26A1	136227	collagen type XXVI alpha 1 chain [Source:HGNC Symbol;Acc:HGNC:18038]
ENST00000532806	ENSG00000160972	PPP1R16A	84988	protein phosphatase 1 regulatory subunit 16A [Source:HGNC Symbol;Acc:HGNC:14941]
ENST00000528430	ENSG00000160972	PPP1R16A	84988	protein phosphatase 1 regulatory subunit 16A [Source:HGNC Symbol;Acc:HGNC:14941]
ENST00000526183	ENSG00000160972	PPP1R16A	84988	protein phosphatase 1 regulatory subunit 16A [Source:HGNC Symbol;Acc:HGNC:14941]
ENST00000529009	ENSG00000160972	PPP1R16A	84988	protein phosphatase 1 regulatory subunit 16A [Source:HGNC Symbol;Acc:HGNC:14941]
ENST00000533829	ENSG00000160972	PPP1R16A	84988	protein phosphatase 1 regulatory subunit 16A [Source:HGNC Symbol;Acc:HGNC:14941]
ENST00000435887	ENSG00000160972	PPP1R16A	84988	protein phosphatase 1 regulatory subunit 16A [Source:HGNC Symbol;Acc:HGNC:14941]
ENST00000526564	ENSG00000160972	PPP1R16A	84988	protein phosphatase 1 regulatory subunit 16A [Source:HGNC Symbol;Acc:HGNC:14941]
ENST00000526643	ENSG00000160972	PPP1R16A	84988	protein phosphatase 1 regulatory subunit 16A [Source:HGNC Symbol;Acc:HGNC:14941]
ENST00000533088	ENSG00000160972	PPP1R16A	84988	protein phosphatase 1 regulatory subunit 16A [Source:HGNC Symbol;Acc:HGNC:14941]
ENST00000292539	ENSG00000160972	PPP1R16A	84988	protein phosphatase 1 regulatory subunit 16A [Source:HGNC Symbol;Acc:HGNC:14941]
ENST00000529283	ENSG00000160972	PPP1R16A	84988	protein phosphatase 1 regulatory subunit 16A [Source:HGNC Symbol;Acc:HGNC:14941]
ENST00000377317	ENSG00000160973	FOXH1	8928	forkhead box H1 [Source:HGNC Symbol;Acc:HGNC:3814]
ENST00000525197	ENSG00000160973	FOXH1	8928	forkhead box H1 [Source:HGNC Symbol;Acc:HGNC:3814]
ENST00000403646	ENSG00000160991	ORAI2	80228	ORAI calcium release-activated calcium modulator 2 [Source:HGNC Symbol;Acc:HGNC:21667]
ENST00000495936	ENSG00000160991	ORAI2	80228	ORAI calcium release-activated calcium modulator 2 [Source:HGNC Symbol;Acc:HGNC:21667]
ENST00000478730	ENSG00000160991	ORAI2	80228	ORAI calcium release-activated calcium modulator 2 [Source:HGNC Symbol;Acc:HGNC:21667]
ENST00000498661	ENSG00000160991	ORAI2	80228	ORAI calcium release-activated calcium modulator 2 [Source:HGNC Symbol;Acc:HGNC:21667]
ENST00000473939	ENSG00000160991	ORAI2	80228	ORAI calcium release-activated calcium modulator 2 [Source:HGNC Symbol;Acc:HGNC:21667]
ENST00000488996	ENSG00000160991	ORAI2	80228	ORAI calcium release-activated calcium modulator 2 [Source:HGNC Symbol;Acc:HGNC:21667]
ENST00000468241	ENSG00000160991	ORAI2	80228	ORAI calcium release-activated calcium modulator 2 [Source:HGNC Symbol;Acc:HGNC:21667]
ENST00000482237	ENSG00000160991	ORAI2	80228	ORAI calcium release-activated calcium modulator 2 [Source:HGNC Symbol;Acc:HGNC:21667]
ENST00000356387	ENSG00000160991	ORAI2	80228	ORAI calcium release-activated calcium modulator 2 [Source:HGNC Symbol;Acc:HGNC:21667]
ENST00000611770	ENSG00000160991	ORAI2	80228	ORAI calcium release-activated calcium modulator 2 [Source:HGNC Symbol;Acc:HGNC:21667]
ENST00000292566	ENSG00000160993	ALKBH4	54784	alkB homolog 4, lysine demethylase [Source:HGNC Symbol;Acc:HGNC:21900]
ENST00000498283	ENSG00000160993	ALKBH4	54784	alkB homolog 4, lysine demethylase [Source:HGNC Symbol;Acc:HGNC:21900]
ENST00000490528	ENSG00000160993	ALKBH4	54784	alkB homolog 4, lysine demethylase [Source:HGNC Symbol;Acc:HGNC:21900]
ENST00000292574	ENSG00000160994	CCDC105	126402	coiled-coil domain containing 105 [Source:HGNC Symbol;Acc:HGNC:26866]
ENST00000536178	ENSG00000160999	SH2B2	10603	SH2B adaptor protein 2 [Source:HGNC Symbol;Acc:HGNC:17381]
ENST00000617975	ENSG00000160999	SH2B2	10603	SH2B adaptor protein 2 [Source:HGNC Symbol;Acc:HGNC:17381]
ENST00000444095	ENSG00000160999	SH2B2	10603	SH2B adaptor protein 2 [Source:HGNC Symbol;Acc:HGNC:17381]
ENST00000520698	ENSG00000161010	MRNIP	51149	MRN complex interacting protein [Source:HGNC Symbol;Acc:HGNC:30817]
ENST00000521333	ENSG00000161010	MRNIP	51149	MRN complex interacting protein [Source:HGNC Symbol;Acc:HGNC:30817]
ENST00000520150	ENSG00000161010	MRNIP	51149	MRN complex interacting protein [Source:HGNC Symbol;Acc:HGNC:30817]
ENST00000292586	ENSG00000161010	MRNIP	51149	MRN complex interacting protein [Source:HGNC Symbol;Acc:HGNC:30817]
ENST00000523084	ENSG00000161010	MRNIP	51149	MRN complex interacting protein [Source:HGNC Symbol;Acc:HGNC:30817]
ENST00000521299	ENSG00000161010	MRNIP	51149	MRN complex interacting protein [Source:HGNC Symbol;Acc:HGNC:30817]
ENST00000518235	ENSG00000161010	MRNIP	51149	MRN complex interacting protein [Source:HGNC Symbol;Acc:HGNC:30817]
ENST00000519318	ENSG00000161010	MRNIP	51149	MRN complex interacting protein [Source:HGNC Symbol;Acc:HGNC:30817]
ENST00000518950	ENSG00000161010	MRNIP	51149	MRN complex interacting protein [Source:HGNC Symbol;Acc:HGNC:30817]
ENST00000519398	ENSG00000161010	MRNIP	51149	MRN complex interacting protein [Source:HGNC Symbol;Acc:HGNC:30817]
ENST00000522663	ENSG00000161010	MRNIP	51149	MRN complex interacting protein [Source:HGNC Symbol;Acc:HGNC:30817]
ENST00000519208	ENSG00000161010	MRNIP	51149	MRN complex interacting protein [Source:HGNC Symbol;Acc:HGNC:30817]
ENST00000518219	ENSG00000161010	MRNIP	51149	MRN complex interacting protein [Source:HGNC Symbol;Acc:HGNC:30817]
ENST00000523835	ENSG00000161010	MRNIP	51149	MRN complex interacting protein [Source:HGNC Symbol;Acc:HGNC:30817]
ENST00000610475	ENSG00000161010	MRNIP	51149	MRN complex interacting protein [Source:HGNC Symbol;Acc:HGNC:30817]
ENST00000519213	ENSG00000161010	MRNIP	51149	MRN complex interacting protein [Source:HGNC Symbol;Acc:HGNC:30817]
ENST00000520900	ENSG00000161010	MRNIP	51149	MRN complex interacting protein [Source:HGNC Symbol;Acc:HGNC:30817]
ENST00000522157	ENSG00000161010	MRNIP	51149	MRN complex interacting protein [Source:HGNC Symbol;Acc:HGNC:30817]
ENST00000376931	ENSG00000161010	MRNIP	51149	MRN complex interacting protein [Source:HGNC Symbol;Acc:HGNC:30817]
ENST00000520995	ENSG00000161010	MRNIP	51149	MRN complex interacting protein [Source:HGNC Symbol;Acc:HGNC:30817]
ENST00000524068	ENSG00000161010	MRNIP	51149	MRN complex interacting protein [Source:HGNC Symbol;Acc:HGNC:30817]
ENST00000517338	ENSG00000161010	MRNIP	51149	MRN complex interacting protein [Source:HGNC Symbol;Acc:HGNC:30817]
ENST00000521675	ENSG00000161010	MRNIP	51149	MRN complex interacting protein [Source:HGNC Symbol;Acc:HGNC:30817]
ENST00000523737	ENSG00000161010	MRNIP	51149	MRN complex interacting protein [Source:HGNC Symbol;Acc:HGNC:30817]
ENST00000523267	ENSG00000161010	MRNIP	51149	MRN complex interacting protein [Source:HGNC Symbol;Acc:HGNC:30817]
ENST00000504627	ENSG00000161011	SQSTM1	8878	sequestosome 1 [Source:HGNC Symbol;Acc:HGNC:11280]
ENST00000481335	ENSG00000161011	SQSTM1	8878	sequestosome 1 [Source:HGNC Symbol;Acc:HGNC:11280]
ENST00000389805	ENSG00000161011	SQSTM1	8878	sequestosome 1 [Source:HGNC Symbol;Acc:HGNC:11280]
ENST00000466342	ENSG00000161011	SQSTM1	8878	sequestosome 1 [Source:HGNC Symbol;Acc:HGNC:11280]
ENST00000485412	ENSG00000161011	SQSTM1	8878	sequestosome 1 [Source:HGNC Symbol;Acc:HGNC:11280]
ENST00000453046	ENSG00000161011	SQSTM1	8878	sequestosome 1 [Source:HGNC Symbol;Acc:HGNC:11280]
ENST00000360718	ENSG00000161011	SQSTM1	8878	sequestosome 1 [Source:HGNC Symbol;Acc:HGNC:11280]
ENST00000512234	ENSG00000161011	SQSTM1	8878	sequestosome 1 [Source:HGNC Symbol;Acc:HGNC:11280]
ENST00000510187	ENSG00000161011	SQSTM1	8878	sequestosome 1 [Source:HGNC Symbol;Acc:HGNC:11280]
ENST00000626660	ENSG00000161011	SQSTM1	8878	sequestosome 1 [Source:HGNC Symbol;Acc:HGNC:11280]
ENST00000506690	ENSG00000161011	SQSTM1	8878	sequestosome 1 [Source:HGNC Symbol;Acc:HGNC:11280]
ENST00000422245	ENSG00000161011	SQSTM1	8878	sequestosome 1 [Source:HGNC Symbol;Acc:HGNC:11280]
ENST00000514093	ENSG00000161011	SQSTM1	8878	sequestosome 1 [Source:HGNC Symbol;Acc:HGNC:11280]
ENST00000508284	ENSG00000161011	SQSTM1	8878	sequestosome 1 [Source:HGNC Symbol;Acc:HGNC:11280]
ENST00000506042	ENSG00000161011	SQSTM1	8878	sequestosome 1 [Source:HGNC Symbol;Acc:HGNC:11280]
ENST00000464493	ENSG00000161011	SQSTM1	8878	sequestosome 1 [Source:HGNC Symbol;Acc:HGNC:11280]
ENST00000522451	ENSG00000161013	MGAT4B	11282	alpha-1,3-mannosyl-glycoprotein 4-beta-N-acetylglucosaminyltransferase B [Source:HGNC Symbol;Acc:HGNC:7048]
ENST00000520822	ENSG00000161013	MGAT4B	11282	alpha-1,3-mannosyl-glycoprotein 4-beta-N-acetylglucosaminyltransferase B [Source:HGNC Symbol;Acc:HGNC:7048]
ENST00000521305	ENSG00000161013	MGAT4B	11282	alpha-1,3-mannosyl-glycoprotein 4-beta-N-acetylglucosaminyltransferase B [Source:HGNC Symbol;Acc:HGNC:7048]
ENST00000518168	ENSG00000161013	MGAT4B	11282	alpha-1,3-mannosyl-glycoprotein 4-beta-N-acetylglucosaminyltransferase B [Source:HGNC Symbol;Acc:HGNC:7048]
ENST00000520134	ENSG00000161013	MGAT4B	11282	alpha-1,3-mannosyl-glycoprotein 4-beta-N-acetylglucosaminyltransferase B [Source:HGNC Symbol;Acc:HGNC:7048]
ENST00000292591	ENSG00000161013	MGAT4B	11282	alpha-1,3-mannosyl-glycoprotein 4-beta-N-acetylglucosaminyltransferase B [Source:HGNC Symbol;Acc:HGNC:7048]
ENST00000519965	ENSG00000161013	MGAT4B	11282	alpha-1,3-mannosyl-glycoprotein 4-beta-N-acetylglucosaminyltransferase B [Source:HGNC Symbol;Acc:HGNC:7048]
ENST00000519616	ENSG00000161013	MGAT4B	11282	alpha-1,3-mannosyl-glycoprotein 4-beta-N-acetylglucosaminyltransferase B [Source:HGNC Symbol;Acc:HGNC:7048]
ENST00000518702	ENSG00000161013	MGAT4B	11282	alpha-1,3-mannosyl-glycoprotein 4-beta-N-acetylglucosaminyltransferase B [Source:HGNC Symbol;Acc:HGNC:7048]
ENST00000522293	ENSG00000161013	MGAT4B	11282	alpha-1,3-mannosyl-glycoprotein 4-beta-N-acetylglucosaminyltransferase B [Source:HGNC Symbol;Acc:HGNC:7048]
ENST00000523382	ENSG00000161013	MGAT4B	11282	alpha-1,3-mannosyl-glycoprotein 4-beta-N-acetylglucosaminyltransferase B [Source:HGNC Symbol;Acc:HGNC:7048]
ENST00000520875	ENSG00000161013	MGAT4B	11282	alpha-1,3-mannosyl-glycoprotein 4-beta-N-acetylglucosaminyltransferase B [Source:HGNC Symbol;Acc:HGNC:7048]
ENST00000523108	ENSG00000161013	MGAT4B	11282	alpha-1,3-mannosyl-glycoprotein 4-beta-N-acetylglucosaminyltransferase B [Source:HGNC Symbol;Acc:HGNC:7048]
ENST00000518867	ENSG00000161013	MGAT4B	11282	alpha-1,3-mannosyl-glycoprotein 4-beta-N-acetylglucosaminyltransferase B [Source:HGNC Symbol;Acc:HGNC:7048]
ENST00000518778	ENSG00000161013	MGAT4B	11282	alpha-1,3-mannosyl-glycoprotein 4-beta-N-acetylglucosaminyltransferase B [Source:HGNC Symbol;Acc:HGNC:7048]
ENST00000520019	ENSG00000161013	MGAT4B	11282	alpha-1,3-mannosyl-glycoprotein 4-beta-N-acetylglucosaminyltransferase B [Source:HGNC Symbol;Acc:HGNC:7048]
ENST00000520918	ENSG00000161013	MGAT4B	11282	alpha-1,3-mannosyl-glycoprotein 4-beta-N-acetylglucosaminyltransferase B [Source:HGNC Symbol;Acc:HGNC:7048]
ENST00000520969	ENSG00000161013	MGAT4B	11282	alpha-1,3-mannosyl-glycoprotein 4-beta-N-acetylglucosaminyltransferase B [Source:HGNC Symbol;Acc:HGNC:7048]
ENST00000523329	ENSG00000161013	MGAT4B	11282	alpha-1,3-mannosyl-glycoprotein 4-beta-N-acetylglucosaminyltransferase B [Source:HGNC Symbol;Acc:HGNC:7048]
ENST00000337755	ENSG00000161013	MGAT4B	11282	alpha-1,3-mannosyl-glycoprotein 4-beta-N-acetylglucosaminyltransferase B [Source:HGNC Symbol;Acc:HGNC:7048]
ENST00000518980	ENSG00000161013	MGAT4B	11282	alpha-1,3-mannosyl-glycoprotein 4-beta-N-acetylglucosaminyltransferase B [Source:HGNC Symbol;Acc:HGNC:7048]
ENST00000519836	ENSG00000161013	MGAT4B	11282	alpha-1,3-mannosyl-glycoprotein 4-beta-N-acetylglucosaminyltransferase B [Source:HGNC Symbol;Acc:HGNC:7048]
ENST00000521855	ENSG00000161013	MGAT4B	11282	alpha-1,3-mannosyl-glycoprotein 4-beta-N-acetylglucosaminyltransferase B [Source:HGNC Symbol;Acc:HGNC:7048]
ENST00000527914	ENSG00000161016	RPL8	6132	ribosomal protein L8 [Source:HGNC Symbol;Acc:HGNC:10368]
ENST00000262584	ENSG00000161016	RPL8	6132	ribosomal protein L8 [Source:HGNC Symbol;Acc:HGNC:10368]
ENST00000528957	ENSG00000161016	RPL8	6132	ribosomal protein L8 [Source:HGNC Symbol;Acc:HGNC:10368]
ENST00000525232	ENSG00000161016	RPL8	6132	ribosomal protein L8 [Source:HGNC Symbol;Acc:HGNC:10368]
ENST00000528296	ENSG00000161016	RPL8	6132	ribosomal protein L8 [Source:HGNC Symbol;Acc:HGNC:10368]
ENST00000526668	ENSG00000161016	RPL8	6132	ribosomal protein L8 [Source:HGNC Symbol;Acc:HGNC:10368]
ENST00000394920	ENSG00000161016	RPL8	6132	ribosomal protein L8 [Source:HGNC Symbol;Acc:HGNC:10368]
ENST00000531975	ENSG00000161016	RPL8	6132	ribosomal protein L8 [Source:HGNC Symbol;Acc:HGNC:10368]
ENST00000532702	ENSG00000161016	RPL8	6132	ribosomal protein L8 [Source:HGNC Symbol;Acc:HGNC:10368]
ENST00000529163	ENSG00000161016	RPL8	6132	ribosomal protein L8 [Source:HGNC Symbol;Acc:HGNC:10368]
ENST00000531767	ENSG00000161016	RPL8	6132	ribosomal protein L8 [Source:HGNC Symbol;Acc:HGNC:10368]
ENST00000534781	ENSG00000161016	RPL8	6132	ribosomal protein L8 [Source:HGNC Symbol;Acc:HGNC:10368]
ENST00000533397	ENSG00000161016	RPL8	6132	ribosomal protein L8 [Source:HGNC Symbol;Acc:HGNC:10368]
ENST00000529920	ENSG00000161016	RPL8	6132	ribosomal protein L8 [Source:HGNC Symbol;Acc:HGNC:10368]
ENST00000507385	ENSG00000161021	MAML1	9794	mastermind like transcriptional coactivator 1 [Source:HGNC Symbol;Acc:HGNC:13632]
ENST00000511027	ENSG00000161021	MAML1	9794	mastermind like transcriptional coactivator 1 [Source:HGNC Symbol;Acc:HGNC:13632]
ENST00000292599	ENSG00000161021	MAML1	9794	mastermind like transcriptional coactivator 1 [Source:HGNC Symbol;Acc:HGNC:13632]
ENST00000601792	ENSG00000161031	PGLYRP2	114770	peptidoglycan recognition protein 2 [Source:HGNC Symbol;Acc:HGNC:30013]
ENST00000292609	ENSG00000161031	PGLYRP2	114770	peptidoglycan recognition protein 2 [Source:HGNC Symbol;Acc:HGNC:30013]
ENST00000340880	ENSG00000161031	PGLYRP2	114770	peptidoglycan recognition protein 2 [Source:HGNC Symbol;Acc:HGNC:30013]
ENST00000594637	ENSG00000161031	PGLYRP2	114770	peptidoglycan recognition protein 2 [Source:HGNC Symbol;Acc:HGNC:30013]
ENST00000292616	ENSG00000161036	LRWD1	222229	leucine rich repeats and WD repeat domain containing 1 [Source:HGNC Symbol;Acc:HGNC:21769]
ENST00000463739	ENSG00000161036	LRWD1	222229	leucine rich repeats and WD repeat domain containing 1 [Source:HGNC Symbol;Acc:HGNC:21769]
ENST00000468175	ENSG00000161036	LRWD1	222229	leucine rich repeats and WD repeat domain containing 1 [Source:HGNC Symbol;Acc:HGNC:21769]
ENST00000626402	ENSG00000161036	LRWD1	222229	leucine rich repeats and WD repeat domain containing 1 [Source:HGNC Symbol;Acc:HGNC:21769]
ENST00000485417	ENSG00000161036	LRWD1	222229	leucine rich repeats and WD repeat domain containing 1 [Source:HGNC Symbol;Acc:HGNC:21769]
ENST00000473880	ENSG00000161036	LRWD1	222229	leucine rich repeats and WD repeat domain containing 1 [Source:HGNC Symbol;Acc:HGNC:21769]
ENST00000476270	ENSG00000161036	LRWD1	222229	leucine rich repeats and WD repeat domain containing 1 [Source:HGNC Symbol;Acc:HGNC:21769]
ENST00000485808	ENSG00000161036	LRWD1	222229	leucine rich repeats and WD repeat domain containing 1 [Source:HGNC Symbol;Acc:HGNC:21769]
ENST00000464107	ENSG00000161036	LRWD1	222229	leucine rich repeats and WD repeat domain containing 1 [Source:HGNC Symbol;Acc:HGNC:21769]
ENST00000440067	ENSG00000161040	FBXL13	222235	F-box and leucine rich repeat protein 13 [Source:HGNC Symbol;Acc:HGNC:21658]
ENST00000480422	ENSG00000161040	FBXL13	222235	F-box and leucine rich repeat protein 13 [Source:HGNC Symbol;Acc:HGNC:21658]
ENST00000456695	ENSG00000161040	FBXL13	222235	F-box and leucine rich repeat protein 13 [Source:HGNC Symbol;Acc:HGNC:21658]
ENST00000379308	ENSG00000161040	FBXL13	222235	F-box and leucine rich repeat protein 13 [Source:HGNC Symbol;Acc:HGNC:21658]
ENST00000379305	ENSG00000161040	FBXL13	222235	F-box and leucine rich repeat protein 13 [Source:HGNC Symbol;Acc:HGNC:21658]
ENST00000455112	ENSG00000161040	FBXL13	222235	F-box and leucine rich repeat protein 13 [Source:HGNC Symbol;Acc:HGNC:21658]
ENST00000448002	ENSG00000161040	FBXL13	222235	F-box and leucine rich repeat protein 13 [Source:HGNC Symbol;Acc:HGNC:21658]
ENST00000436908	ENSG00000161040	FBXL13	222235	F-box and leucine rich repeat protein 13 [Source:HGNC Symbol;Acc:HGNC:21658]
ENST00000471074	ENSG00000161040	FBXL13	222235	F-box and leucine rich repeat protein 13 [Source:HGNC Symbol;Acc:HGNC:21658]
ENST00000313221	ENSG00000161040	FBXL13	222235	F-box and leucine rich repeat protein 13 [Source:HGNC Symbol;Acc:HGNC:21658]
ENST00000477915	ENSG00000161040	FBXL13	222235	F-box and leucine rich repeat protein 13 [Source:HGNC Symbol;Acc:HGNC:21658]
ENST00000468216	ENSG00000161040	FBXL13	222235	F-box and leucine rich repeat protein 13 [Source:HGNC Symbol;Acc:HGNC:21658]
ENST00000425379	ENSG00000161048	NAPEPLD	222236	N-acyl phosphatidylethanolamine phospholipase D [Source:HGNC Symbol;Acc:HGNC:21683]
ENST00000465647	ENSG00000161048	NAPEPLD	222236	N-acyl phosphatidylethanolamine phospholipase D [Source:HGNC Symbol;Acc:HGNC:21683]
ENST00000417955	ENSG00000161048	NAPEPLD	222236	N-acyl phosphatidylethanolamine phospholipase D [Source:HGNC Symbol;Acc:HGNC:21683]
ENST00000341533	ENSG00000161048	NAPEPLD	222236	N-acyl phosphatidylethanolamine phospholipase D [Source:HGNC Symbol;Acc:HGNC:21683]
ENST00000427257	ENSG00000161048	NAPEPLD	222236	N-acyl phosphatidylethanolamine phospholipase D [Source:HGNC Symbol;Acc:HGNC:21683]
ENST00000479761	ENSG00000161048	NAPEPLD	222236	N-acyl phosphatidylethanolamine phospholipase D [Source:HGNC Symbol;Acc:HGNC:21683]
ENST00000422589	ENSG00000161048	NAPEPLD	222236	N-acyl phosphatidylethanolamine phospholipase D [Source:HGNC Symbol;Acc:HGNC:21683]
ENST00000414118	ENSG00000161048	NAPEPLD	222236	N-acyl phosphatidylethanolamine phospholipase D [Source:HGNC Symbol;Acc:HGNC:21683]
ENST00000420631	ENSG00000161048	NAPEPLD	222236	N-acyl phosphatidylethanolamine phospholipase D [Source:HGNC Symbol;Acc:HGNC:21683]
ENST00000418294	ENSG00000161048	NAPEPLD	222236	N-acyl phosphatidylethanolamine phospholipase D [Source:HGNC Symbol;Acc:HGNC:21683]
ENST00000512120	ENSG00000161055	SCGB3A1	92304	secretoglobin family 3A member 1 [Source:HGNC Symbol;Acc:HGNC:18384]
ENST00000292641	ENSG00000161055	SCGB3A1	92304	secretoglobin family 3A member 1 [Source:HGNC Symbol;Acc:HGNC:18384]
ENST00000435765	ENSG00000161057	PSMC2	5701	proteasome 26S subunit, ATPase 2 [Source:HGNC Symbol;Acc:HGNC:9548]
ENST00000425206	ENSG00000161057	PSMC2	5701	proteasome 26S subunit, ATPase 2 [Source:HGNC Symbol;Acc:HGNC:9548]
ENST00000457587	ENSG00000161057	PSMC2	5701	proteasome 26S subunit, ATPase 2 [Source:HGNC Symbol;Acc:HGNC:9548]
ENST00000460021	ENSG00000161057	PSMC2	5701	proteasome 26S subunit, ATPase 2 [Source:HGNC Symbol;Acc:HGNC:9548]
ENST00000292644	ENSG00000161057	PSMC2	5701	proteasome 26S subunit, ATPase 2 [Source:HGNC Symbol;Acc:HGNC:9548]
ENST00000292672	ENSG00000161082	CELF5	60680	CUGBP Elav-like family member 5 [Source:HGNC Symbol;Acc:HGNC:14058]
ENST00000588350	ENSG00000161082	CELF5	60680	CUGBP Elav-like family member 5 [Source:HGNC Symbol;Acc:HGNC:14058]
ENST00000334293	ENSG00000161082	CELF5	60680	CUGBP Elav-like family member 5 [Source:HGNC Symbol;Acc:HGNC:14058]
ENST00000588101	ENSG00000161082	CELF5	60680	CUGBP Elav-like family member 5 [Source:HGNC Symbol;Acc:HGNC:14058]
ENST00000589370	ENSG00000161082	CELF5	60680	CUGBP Elav-like family member 5 [Source:HGNC Symbol;Acc:HGNC:14058]
ENST00000586050	ENSG00000161082	CELF5	60680	CUGBP Elav-like family member 5 [Source:HGNC Symbol;Acc:HGNC:14058]
ENST00000541430	ENSG00000161082	CELF5	60680	CUGBP Elav-like family member 5 [Source:HGNC Symbol;Acc:HGNC:14058]
ENST00000591483	ENSG00000161082	CELF5	60680	CUGBP Elav-like family member 5 [Source:HGNC Symbol;Acc:HGNC:14058]
ENST00000615613	ENSG00000161091	MFSD12	126321	major facilitator superfamily domain containing 12 [Source:HGNC Symbol;Acc:HGNC:28299]
ENST00000355415	ENSG00000161091	MFSD12	126321	major facilitator superfamily domain containing 12 [Source:HGNC Symbol;Acc:HGNC:28299]
ENST00000585814	ENSG00000161091	MFSD12	126321	major facilitator superfamily domain containing 12 [Source:HGNC Symbol;Acc:HGNC:28299]
ENST00000588918	ENSG00000161091	MFSD12	126321	major facilitator superfamily domain containing 12 [Source:HGNC Symbol;Acc:HGNC:28299]
ENST00000389395	ENSG00000161091	MFSD12	126321	major facilitator superfamily domain containing 12 [Source:HGNC Symbol;Acc:HGNC:28299]
ENST00000589995	ENSG00000161091	MFSD12	126321	major facilitator superfamily domain containing 12 [Source:HGNC Symbol;Acc:HGNC:28299]
ENST00000589157	ENSG00000161091	MFSD12	126321	major facilitator superfamily domain containing 12 [Source:HGNC Symbol;Acc:HGNC:28299]
ENST00000586402	ENSG00000161091	MFSD12	126321	major facilitator superfamily domain containing 12 [Source:HGNC Symbol;Acc:HGNC:28299]
ENST00000585788	ENSG00000161091	MFSD12	126321	major facilitator superfamily domain containing 12 [Source:HGNC Symbol;Acc:HGNC:28299]
ENST00000589063	ENSG00000161091	MFSD12	126321	major facilitator superfamily domain containing 12 [Source:HGNC Symbol;Acc:HGNC:28299]
ENST00000591878	ENSG00000161091	MFSD12	126321	major facilitator superfamily domain containing 12 [Source:HGNC Symbol;Acc:HGNC:28299]
ENST00000592652	ENSG00000161091	MFSD12	126321	major facilitator superfamily domain containing 12 [Source:HGNC Symbol;Acc:HGNC:28299]
ENST00000588626	ENSG00000161091	MFSD12	126321	major facilitator superfamily domain containing 12 [Source:HGNC Symbol;Acc:HGNC:28299]
ENST00000398558	ENSG00000161091	MFSD12	126321	major facilitator superfamily domain containing 12 [Source:HGNC Symbol;Acc:HGNC:28299]
ENST00000615073	ENSG00000161091	MFSD12	126321	major facilitator superfamily domain containing 12 [Source:HGNC Symbol;Acc:HGNC:28299]
ENST00000412938	ENSG00000161103		NA	POM121 transmembrane nucleoporin (POM121) pseudogene
ENST00000419447	ENSG00000161103		NA	POM121 transmembrane nucleoporin (POM121) pseudogene
ENST00000416498	ENSG00000161103		NA	POM121 transmembrane nucleoporin (POM121) pseudogene
ENST00000342005	ENSG00000161103		NA	POM121 transmembrane nucleoporin (POM121) pseudogene
ENST00000438948	ENSG00000161132		NA	proline dehydrogenase (oxidase) 1 (PRODH) pseudogene
ENST00000292729	ENSG00000161133	USP41	373856	ubiquitin specific peptidase 41 [Source:HGNC Symbol;Acc:HGNC:20070]
ENST00000486536	ENSG00000161133	USP41	373856	ubiquitin specific peptidase 41 [Source:HGNC Symbol;Acc:HGNC:20070]
ENST00000454608	ENSG00000161133	USP41	373856	ubiquitin specific peptidase 41 [Source:HGNC Symbol;Acc:HGNC:20070]
ENST00000470202	ENSG00000161133	USP41	373856	ubiquitin specific peptidase 41 [Source:HGNC Symbol;Acc:HGNC:20070]
ENST00000292748	ENSG00000161149	TUBA3FP	NA	tubulin alpha 3f pseudogene [Source:HGNC Symbol;Acc:HGNC:24067]
ENST00000422086	ENSG00000161149	TUBA3FP	NA	tubulin alpha 3f pseudogene [Source:HGNC Symbol;Acc:HGNC:24067]
ENST00000482998	ENSG00000161179	YDJC	150223	YdjC chitooligosaccharide deacetylase homolog [Source:HGNC Symbol;Acc:HGNC:27158]
ENST00000468686	ENSG00000161179	YDJC	150223	YdjC chitooligosaccharide deacetylase homolog [Source:HGNC Symbol;Acc:HGNC:27158]
ENST00000415762	ENSG00000161179	YDJC	150223	YdjC chitooligosaccharide deacetylase homolog [Source:HGNC Symbol;Acc:HGNC:27158]
ENST00000464015	ENSG00000161179	YDJC	150223	YdjC chitooligosaccharide deacetylase homolog [Source:HGNC Symbol;Acc:HGNC:27158]
ENST00000473985	ENSG00000161179	YDJC	150223	YdjC chitooligosaccharide deacetylase homolog [Source:HGNC Symbol;Acc:HGNC:27158]
ENST00000398873	ENSG00000161179	YDJC	150223	YdjC chitooligosaccharide deacetylase homolog [Source:HGNC Symbol;Acc:HGNC:27158]
ENST00000292778	ENSG00000161179	YDJC	150223	YdjC chitooligosaccharide deacetylase homolog [Source:HGNC Symbol;Acc:HGNC:27158]
ENST00000425975	ENSG00000161180	CCDC116	164592	coiled-coil domain containing 116 [Source:HGNC Symbol;Acc:HGNC:26688]
ENST00000607942	ENSG00000161180	CCDC116	164592	coiled-coil domain containing 116 [Source:HGNC Symbol;Acc:HGNC:26688]
ENST00000292779	ENSG00000161180	CCDC116	164592	coiled-coil domain containing 116 [Source:HGNC Symbol;Acc:HGNC:26688]
ENST00000478247	ENSG00000161202	DVL3	1857	dishevelled segment polarity protein 3 [Source:HGNC Symbol;Acc:HGNC:3087]
ENST00000462665	ENSG00000161202	DVL3	1857	dishevelled segment polarity protein 3 [Source:HGNC Symbol;Acc:HGNC:3087]
ENST00000649364	ENSG00000161202	DVL3	1857	dishevelled segment polarity protein 3 [Source:HGNC Symbol;Acc:HGNC:3087]
ENST00000423300	ENSG00000161202	DVL3	1857	dishevelled segment polarity protein 3 [Source:HGNC Symbol;Acc:HGNC:3087]
ENST00000649847	ENSG00000161202	DVL3	1857	dishevelled segment polarity protein 3 [Source:HGNC Symbol;Acc:HGNC:3087]
ENST00000649964	ENSG00000161202	DVL3	1857	dishevelled segment polarity protein 3 [Source:HGNC Symbol;Acc:HGNC:3087]
ENST00000478639	ENSG00000161202	DVL3	1857	dishevelled segment polarity protein 3 [Source:HGNC Symbol;Acc:HGNC:3087]
ENST00000313143	ENSG00000161202	DVL3	1857	dishevelled segment polarity protein 3 [Source:HGNC Symbol;Acc:HGNC:3087]
ENST00000431765	ENSG00000161202	DVL3	1857	dishevelled segment polarity protein 3 [Source:HGNC Symbol;Acc:HGNC:3087]
ENST00000648288	ENSG00000161202	DVL3	1857	dishevelled segment polarity protein 3 [Source:HGNC Symbol;Acc:HGNC:3087]
ENST00000467873	ENSG00000161202	DVL3	1857	dishevelled segment polarity protein 3 [Source:HGNC Symbol;Acc:HGNC:3087]
ENST00000435708	ENSG00000161202	DVL3	1857	dishevelled segment polarity protein 3 [Source:HGNC Symbol;Acc:HGNC:3087]
ENST00000455925	ENSG00000161203	AP2M1	1173	adaptor related protein complex 2 subunit mu 1 [Source:HGNC Symbol;Acc:HGNC:564]
ENST00000621863	ENSG00000161203	AP2M1	1173	adaptor related protein complex 2 subunit mu 1 [Source:HGNC Symbol;Acc:HGNC:564]
ENST00000466598	ENSG00000161203	AP2M1	1173	adaptor related protein complex 2 subunit mu 1 [Source:HGNC Symbol;Acc:HGNC:564]
ENST00000487958	ENSG00000161203	AP2M1	1173	adaptor related protein complex 2 subunit mu 1 [Source:HGNC Symbol;Acc:HGNC:564]
ENST00000463935	ENSG00000161203	AP2M1	1173	adaptor related protein complex 2 subunit mu 1 [Source:HGNC Symbol;Acc:HGNC:564]
ENST00000490151	ENSG00000161203	AP2M1	1173	adaptor related protein complex 2 subunit mu 1 [Source:HGNC Symbol;Acc:HGNC:564]
ENST00000476434	ENSG00000161203	AP2M1	1173	adaptor related protein complex 2 subunit mu 1 [Source:HGNC Symbol;Acc:HGNC:564]
ENST00000480260	ENSG00000161203	AP2M1	1173	adaptor related protein complex 2 subunit mu 1 [Source:HGNC Symbol;Acc:HGNC:564]
ENST00000382456	ENSG00000161203	AP2M1	1173	adaptor related protein complex 2 subunit mu 1 [Source:HGNC Symbol;Acc:HGNC:564]
ENST00000448139	ENSG00000161203	AP2M1	1173	adaptor related protein complex 2 subunit mu 1 [Source:HGNC Symbol;Acc:HGNC:564]
ENST00000484469	ENSG00000161203	AP2M1	1173	adaptor related protein complex 2 subunit mu 1 [Source:HGNC Symbol;Acc:HGNC:564]
ENST00000411763	ENSG00000161203	AP2M1	1173	adaptor related protein complex 2 subunit mu 1 [Source:HGNC Symbol;Acc:HGNC:564]
ENST00000442686	ENSG00000161203	AP2M1	1173	adaptor related protein complex 2 subunit mu 1 [Source:HGNC Symbol;Acc:HGNC:564]
ENST00000461733	ENSG00000161203	AP2M1	1173	adaptor related protein complex 2 subunit mu 1 [Source:HGNC Symbol;Acc:HGNC:564]
ENST00000460862	ENSG00000161203	AP2M1	1173	adaptor related protein complex 2 subunit mu 1 [Source:HGNC Symbol;Acc:HGNC:564]
ENST00000431779	ENSG00000161203	AP2M1	1173	adaptor related protein complex 2 subunit mu 1 [Source:HGNC Symbol;Acc:HGNC:564]
ENST00000472560	ENSG00000161203	AP2M1	1173	adaptor related protein complex 2 subunit mu 1 [Source:HGNC Symbol;Acc:HGNC:564]
ENST00000468048	ENSG00000161203	AP2M1	1173	adaptor related protein complex 2 subunit mu 1 [Source:HGNC Symbol;Acc:HGNC:564]
ENST00000427072	ENSG00000161203	AP2M1	1173	adaptor related protein complex 2 subunit mu 1 [Source:HGNC Symbol;Acc:HGNC:564]
ENST00000292807	ENSG00000161203	AP2M1	1173	adaptor related protein complex 2 subunit mu 1 [Source:HGNC Symbol;Acc:HGNC:564]
ENST00000439647	ENSG00000161203	AP2M1	1173	adaptor related protein complex 2 subunit mu 1 [Source:HGNC Symbol;Acc:HGNC:564]
ENST00000432591	ENSG00000161203	AP2M1	1173	adaptor related protein complex 2 subunit mu 1 [Source:HGNC Symbol;Acc:HGNC:564]
ENST00000485921	ENSG00000161204	ABCF3	55324	ATP binding cassette subfamily F member 3 [Source:HGNC Symbol;Acc:HGNC:72]
ENST00000429586	ENSG00000161204	ABCF3	55324	ATP binding cassette subfamily F member 3 [Source:HGNC Symbol;Acc:HGNC:72]
ENST00000292808	ENSG00000161204	ABCF3	55324	ATP binding cassette subfamily F member 3 [Source:HGNC Symbol;Acc:HGNC:72]
ENST00000468892	ENSG00000161204	ABCF3	55324	ATP binding cassette subfamily F member 3 [Source:HGNC Symbol;Acc:HGNC:72]
ENST00000498136	ENSG00000161204	ABCF3	55324	ATP binding cassette subfamily F member 3 [Source:HGNC Symbol;Acc:HGNC:72]
ENST00000481116	ENSG00000161204	ABCF3	55324	ATP binding cassette subfamily F member 3 [Source:HGNC Symbol;Acc:HGNC:72]
ENST00000473311	ENSG00000161204	ABCF3	55324	ATP binding cassette subfamily F member 3 [Source:HGNC Symbol;Acc:HGNC:72]
ENST00000475728	ENSG00000161204	ABCF3	55324	ATP binding cassette subfamily F member 3 [Source:HGNC Symbol;Acc:HGNC:72]
ENST00000463685	ENSG00000161204	ABCF3	55324	ATP binding cassette subfamily F member 3 [Source:HGNC Symbol;Acc:HGNC:72]
ENST00000421340	ENSG00000161204	ABCF3	55324	ATP binding cassette subfamily F member 3 [Source:HGNC Symbol;Acc:HGNC:72]
ENST00000480562	ENSG00000161204	ABCF3	55324	ATP binding cassette subfamily F member 3 [Source:HGNC Symbol;Acc:HGNC:72]
ENST00000466416	ENSG00000161204	ABCF3	55324	ATP binding cassette subfamily F member 3 [Source:HGNC Symbol;Acc:HGNC:72]
ENST00000489719	ENSG00000161204	ABCF3	55324	ATP binding cassette subfamily F member 3 [Source:HGNC Symbol;Acc:HGNC:72]
ENST00000478288	ENSG00000161204	ABCF3	55324	ATP binding cassette subfamily F member 3 [Source:HGNC Symbol;Acc:HGNC:72]
ENST00000471226	ENSG00000161204	ABCF3	55324	ATP binding cassette subfamily F member 3 [Source:HGNC Symbol;Acc:HGNC:72]
ENST00000466742	ENSG00000161204	ABCF3	55324	ATP binding cassette subfamily F member 3 [Source:HGNC Symbol;Acc:HGNC:72]
ENST00000472608	ENSG00000161204	ABCF3	55324	ATP binding cassette subfamily F member 3 [Source:HGNC Symbol;Acc:HGNC:72]
ENST00000480539	ENSG00000161204	ABCF3	55324	ATP binding cassette subfamily F member 3 [Source:HGNC Symbol;Acc:HGNC:72]
ENST00000292823	ENSG00000161217	PCYT1A	5130	phosphate cytidylyltransferase 1, choline, alpha [Source:HGNC Symbol;Acc:HGNC:8754]
ENST00000438634	ENSG00000161217	PCYT1A	5130	phosphate cytidylyltransferase 1, choline, alpha [Source:HGNC Symbol;Acc:HGNC:8754]
ENST00000488235	ENSG00000161217	PCYT1A	5130	phosphate cytidylyltransferase 1, choline, alpha [Source:HGNC Symbol;Acc:HGNC:8754]
ENST00000412869	ENSG00000161217	PCYT1A	5130	phosphate cytidylyltransferase 1, choline, alpha [Source:HGNC Symbol;Acc:HGNC:8754]
ENST00000444822	ENSG00000161217	PCYT1A	5130	phosphate cytidylyltransferase 1, choline, alpha [Source:HGNC Symbol;Acc:HGNC:8754]
ENST00000473978	ENSG00000161217	PCYT1A	5130	phosphate cytidylyltransferase 1, choline, alpha [Source:HGNC Symbol;Acc:HGNC:8754]
ENST00000419333	ENSG00000161217	PCYT1A	5130	phosphate cytidylyltransferase 1, choline, alpha [Source:HGNC Symbol;Acc:HGNC:8754]
ENST00000443555	ENSG00000161217	PCYT1A	5130	phosphate cytidylyltransferase 1, choline, alpha [Source:HGNC Symbol;Acc:HGNC:8754]
ENST00000431016	ENSG00000161217	PCYT1A	5130	phosphate cytidylyltransferase 1, choline, alpha [Source:HGNC Symbol;Acc:HGNC:8754]
ENST00000441879	ENSG00000161217	PCYT1A	5130	phosphate cytidylyltransferase 1, choline, alpha [Source:HGNC Symbol;Acc:HGNC:8754]
ENST00000460677	ENSG00000161217	PCYT1A	5130	phosphate cytidylyltransferase 1, choline, alpha [Source:HGNC Symbol;Acc:HGNC:8754]
ENST00000460827	ENSG00000161217	PCYT1A	5130	phosphate cytidylyltransferase 1, choline, alpha [Source:HGNC Symbol;Acc:HGNC:8754]
ENST00000491544	ENSG00000161217	PCYT1A	5130	phosphate cytidylyltransferase 1, choline, alpha [Source:HGNC Symbol;Acc:HGNC:8754]
ENST00000433733	ENSG00000161217	PCYT1A	5130	phosphate cytidylyltransferase 1, choline, alpha [Source:HGNC Symbol;Acc:HGNC:8754]
ENST00000411591	ENSG00000161217	PCYT1A	5130	phosphate cytidylyltransferase 1, choline, alpha [Source:HGNC Symbol;Acc:HGNC:8754]
ENST00000430755	ENSG00000161217	PCYT1A	5130	phosphate cytidylyltransferase 1, choline, alpha [Source:HGNC Symbol;Acc:HGNC:8754]
ENST00000593847	ENSG00000161243	FBXO27	126433	F-box protein 27 [Source:HGNC Symbol;Acc:HGNC:18753]
ENST00000595166	ENSG00000161243	FBXO27	126433	F-box protein 27 [Source:HGNC Symbol;Acc:HGNC:18753]
ENST00000292853	ENSG00000161243	FBXO27	126433	F-box protein 27 [Source:HGNC Symbol;Acc:HGNC:18753]
ENST00000600828	ENSG00000161243	FBXO27	126433	F-box protein 27 [Source:HGNC Symbol;Acc:HGNC:18753]
ENST00000598394	ENSG00000161243	FBXO27	126433	F-box protein 27 [Source:HGNC Symbol;Acc:HGNC:18753]
ENST00000509137	ENSG00000161243	FBXO27	126433	F-box protein 27 [Source:HGNC Symbol;Acc:HGNC:18753]
ENST00000594770	ENSG00000161243	FBXO27	126433	F-box protein 27 [Source:HGNC Symbol;Acc:HGNC:18753]
ENST00000472365	ENSG00000161249	DMKN	93099	dermokine [Source:HGNC Symbol;Acc:HGNC:25063]
ENST00000602781	ENSG00000161249	DMKN	93099	dermokine [Source:HGNC Symbol;Acc:HGNC:25063]
ENST00000402589	ENSG00000161249	DMKN	93099	dermokine [Source:HGNC Symbol;Acc:HGNC:25063]
ENST00000601650	ENSG00000161249	DMKN	93099	dermokine [Source:HGNC Symbol;Acc:HGNC:25063]
ENST00000424570	ENSG00000161249	DMKN	93099	dermokine [Source:HGNC Symbol;Acc:HGNC:25063]
ENST00000408915	ENSG00000161249	DMKN	93099	dermokine [Source:HGNC Symbol;Acc:HGNC:25063]
ENST00000593342	ENSG00000161249	DMKN	93099	dermokine [Source:HGNC Symbol;Acc:HGNC:25063]
ENST00000472065	ENSG00000161249	DMKN	93099	dermokine [Source:HGNC Symbol;Acc:HGNC:25063]
ENST00000493517	ENSG00000161249	DMKN	93099	dermokine [Source:HGNC Symbol;Acc:HGNC:25063]
ENST00000492341	ENSG00000161249	DMKN	93099	dermokine [Source:HGNC Symbol;Acc:HGNC:25063]
ENST00000464709	ENSG00000161249	DMKN	93099	dermokine [Source:HGNC Symbol;Acc:HGNC:25063]
ENST00000498211	ENSG00000161249	DMKN	93099	dermokine [Source:HGNC Symbol;Acc:HGNC:25063]
ENST00000488542	ENSG00000161249	DMKN	93099	dermokine [Source:HGNC Symbol;Acc:HGNC:25063]
ENST00000493979	ENSG00000161249	DMKN	93099	dermokine [Source:HGNC Symbol;Acc:HGNC:25063]
ENST00000450261	ENSG00000161249	DMKN	93099	dermokine [Source:HGNC Symbol;Acc:HGNC:25063]
ENST00000601368	ENSG00000161249	DMKN	93099	dermokine [Source:HGNC Symbol;Acc:HGNC:25063]
ENST00000463292	ENSG00000161249	DMKN	93099	dermokine [Source:HGNC Symbol;Acc:HGNC:25063]
ENST00000465927	ENSG00000161249	DMKN	93099	dermokine [Source:HGNC Symbol;Acc:HGNC:25063]
ENST00000434389	ENSG00000161249	DMKN	93099	dermokine [Source:HGNC Symbol;Acc:HGNC:25063]
ENST00000460051	ENSG00000161249	DMKN	93099	dermokine [Source:HGNC Symbol;Acc:HGNC:25063]
ENST00000467637	ENSG00000161249	DMKN	93099	dermokine [Source:HGNC Symbol;Acc:HGNC:25063]
ENST00000478648	ENSG00000161249	DMKN	93099	dermokine [Source:HGNC Symbol;Acc:HGNC:25063]
ENST00000483855	ENSG00000161249	DMKN	93099	dermokine [Source:HGNC Symbol;Acc:HGNC:25063]
ENST00000443640	ENSG00000161249	DMKN	93099	dermokine [Source:HGNC Symbol;Acc:HGNC:25063]
ENST00000597212	ENSG00000161249	DMKN	93099	dermokine [Source:HGNC Symbol;Acc:HGNC:25063]
ENST00000488762	ENSG00000161249	DMKN	93099	dermokine [Source:HGNC Symbol;Acc:HGNC:25063]
ENST00000472252	ENSG00000161249	DMKN	93099	dermokine [Source:HGNC Symbol;Acc:HGNC:25063]
ENST00000480502	ENSG00000161249	DMKN	93099	dermokine [Source:HGNC Symbol;Acc:HGNC:25063]
ENST00000470857	ENSG00000161249	DMKN	93099	dermokine [Source:HGNC Symbol;Acc:HGNC:25063]
ENST00000467532	ENSG00000161249	DMKN	93099	dermokine [Source:HGNC Symbol;Acc:HGNC:25063]
ENST00000470746	ENSG00000161249	DMKN	93099	dermokine [Source:HGNC Symbol;Acc:HGNC:25063]
ENST00000460327	ENSG00000161249	DMKN	93099	dermokine [Source:HGNC Symbol;Acc:HGNC:25063]
ENST00000602679	ENSG00000161249	DMKN	93099	dermokine [Source:HGNC Symbol;Acc:HGNC:25063]
ENST00000451297	ENSG00000161249	DMKN	93099	dermokine [Source:HGNC Symbol;Acc:HGNC:25063]
ENST00000462721	ENSG00000161249	DMKN	93099	dermokine [Source:HGNC Symbol;Acc:HGNC:25063]
ENST00000339686	ENSG00000161249	DMKN	93099	dermokine [Source:HGNC Symbol;Acc:HGNC:25063]
ENST00000490622	ENSG00000161249	DMKN	93099	dermokine [Source:HGNC Symbol;Acc:HGNC:25063]
ENST00000458071	ENSG00000161249	DMKN	93099	dermokine [Source:HGNC Symbol;Acc:HGNC:25063]
ENST00000418261	ENSG00000161249	DMKN	93099	dermokine [Source:HGNC Symbol;Acc:HGNC:25063]
ENST00000436012	ENSG00000161249	DMKN	93099	dermokine [Source:HGNC Symbol;Acc:HGNC:25063]
ENST00000414866	ENSG00000161249	DMKN	93099	dermokine [Source:HGNC Symbol;Acc:HGNC:25063]
ENST00000464894	ENSG00000161249	DMKN	93099	dermokine [Source:HGNC Symbol;Acc:HGNC:25063]
ENST00000469960	ENSG00000161249	DMKN	93099	dermokine [Source:HGNC Symbol;Acc:HGNC:25063]
ENST00000461300	ENSG00000161249	DMKN	93099	dermokine [Source:HGNC Symbol;Acc:HGNC:25063]
ENST00000476051	ENSG00000161249	DMKN	93099	dermokine [Source:HGNC Symbol;Acc:HGNC:25063]
ENST00000474928	ENSG00000161249	DMKN	93099	dermokine [Source:HGNC Symbol;Acc:HGNC:25063]
ENST00000470964	ENSG00000161249	DMKN	93099	dermokine [Source:HGNC Symbol;Acc:HGNC:25063]
ENST00000392206	ENSG00000161249	DMKN	93099	dermokine [Source:HGNC Symbol;Acc:HGNC:25063]
ENST00000476246	ENSG00000161249	DMKN	93099	dermokine [Source:HGNC Symbol;Acc:HGNC:25063]
ENST00000486450	ENSG00000161249	DMKN	93099	dermokine [Source:HGNC Symbol;Acc:HGNC:25063]
ENST00000498593	ENSG00000161249	DMKN	93099	dermokine [Source:HGNC Symbol;Acc:HGNC:25063]
ENST00000486756	ENSG00000161249	DMKN	93099	dermokine [Source:HGNC Symbol;Acc:HGNC:25063]
ENST00000471017	ENSG00000161249	DMKN	93099	dermokine [Source:HGNC Symbol;Acc:HGNC:25063]
ENST00000498269	ENSG00000161249	DMKN	93099	dermokine [Source:HGNC Symbol;Acc:HGNC:25063]
ENST00000595571	ENSG00000161249	DMKN	93099	dermokine [Source:HGNC Symbol;Acc:HGNC:25063]
ENST00000462126	ENSG00000161249	DMKN	93099	dermokine [Source:HGNC Symbol;Acc:HGNC:25063]
ENST00000466587	ENSG00000161249	DMKN	93099	dermokine [Source:HGNC Symbol;Acc:HGNC:25063]
ENST00000429837	ENSG00000161249	DMKN	93099	dermokine [Source:HGNC Symbol;Acc:HGNC:25063]
ENST00000474992	ENSG00000161249	DMKN	93099	dermokine [Source:HGNC Symbol;Acc:HGNC:25063]
ENST00000489395	ENSG00000161249	DMKN	93099	dermokine [Source:HGNC Symbol;Acc:HGNC:25063]
ENST00000447113	ENSG00000161249	DMKN	93099	dermokine [Source:HGNC Symbol;Acc:HGNC:25063]
ENST00000484064	ENSG00000161249	DMKN	93099	dermokine [Source:HGNC Symbol;Acc:HGNC:25063]
ENST00000419602	ENSG00000161249	DMKN	93099	dermokine [Source:HGNC Symbol;Acc:HGNC:25063]
ENST00000482321	ENSG00000161249	DMKN	93099	dermokine [Source:HGNC Symbol;Acc:HGNC:25063]
ENST00000480507	ENSG00000161249	DMKN	93099	dermokine [Source:HGNC Symbol;Acc:HGNC:25063]
ENST00000471786	ENSG00000161249	DMKN	93099	dermokine [Source:HGNC Symbol;Acc:HGNC:25063]
ENST00000488892	ENSG00000161249	DMKN	93099	dermokine [Source:HGNC Symbol;Acc:HGNC:25063]
ENST00000462538	ENSG00000161249	DMKN	93099	dermokine [Source:HGNC Symbol;Acc:HGNC:25063]
ENST00000594792	ENSG00000161265	U2AF1L4	199746	U2 small nuclear RNA auxiliary factor 1 like 4 [Source:HGNC Symbol;Acc:HGNC:23020]
ENST00000412391	ENSG00000161265	U2AF1L4	199746	U2 small nuclear RNA auxiliary factor 1 like 4 [Source:HGNC Symbol;Acc:HGNC:23020]
ENST00000591057	ENSG00000161265	U2AF1L4	199746	U2 small nuclear RNA auxiliary factor 1 like 4 [Source:HGNC Symbol;Acc:HGNC:23020]
ENST00000588892	ENSG00000161265	U2AF1L4	199746	U2 small nuclear RNA auxiliary factor 1 like 4 [Source:HGNC Symbol;Acc:HGNC:23020]
ENST00000591855	ENSG00000161265	U2AF1L4	199746	U2 small nuclear RNA auxiliary factor 1 like 4 [Source:HGNC Symbol;Acc:HGNC:23020]
ENST00000589429	ENSG00000161265	U2AF1L4	199746	U2 small nuclear RNA auxiliary factor 1 like 4 [Source:HGNC Symbol;Acc:HGNC:23020]
ENST00000292879	ENSG00000161265	U2AF1L4	199746	U2 small nuclear RNA auxiliary factor 1 like 4 [Source:HGNC Symbol;Acc:HGNC:23020]
ENST00000378975	ENSG00000161265	U2AF1L4	199746	U2 small nuclear RNA auxiliary factor 1 like 4 [Source:HGNC Symbol;Acc:HGNC:23020]
ENST00000590135	ENSG00000161265	U2AF1L4	199746	U2 small nuclear RNA auxiliary factor 1 like 4 [Source:HGNC Symbol;Acc:HGNC:23020]
ENST00000591084	ENSG00000161265	U2AF1L4	199746	U2 small nuclear RNA auxiliary factor 1 like 4 [Source:HGNC Symbol;Acc:HGNC:23020]
ENST00000588100	ENSG00000161265	U2AF1L4	199746	U2 small nuclear RNA auxiliary factor 1 like 4 [Source:HGNC Symbol;Acc:HGNC:23020]
ENST00000585771	ENSG00000161265	U2AF1L4	199746	U2 small nuclear RNA auxiliary factor 1 like 4 [Source:HGNC Symbol;Acc:HGNC:23020]
ENST00000587987	ENSG00000161265	U2AF1L4	199746	U2 small nuclear RNA auxiliary factor 1 like 4 [Source:HGNC Symbol;Acc:HGNC:23020]
ENST00000600296	ENSG00000161265	U2AF1L4	199746	U2 small nuclear RNA auxiliary factor 1 like 4 [Source:HGNC Symbol;Acc:HGNC:23020]
ENST00000590650	ENSG00000161265	U2AF1L4	199746	U2 small nuclear RNA auxiliary factor 1 like 4 [Source:HGNC Symbol;Acc:HGNC:23020]
ENST00000585554	ENSG00000161265	U2AF1L4	199746	U2 small nuclear RNA auxiliary factor 1 like 4 [Source:HGNC Symbol;Acc:HGNC:23020]
ENST00000587886	ENSG00000161265	U2AF1L4	199746	U2 small nuclear RNA auxiliary factor 1 like 4 [Source:HGNC Symbol;Acc:HGNC:23020]
ENST00000592913	ENSG00000161265	U2AF1L4	199746	U2 small nuclear RNA auxiliary factor 1 like 4 [Source:HGNC Symbol;Acc:HGNC:23020]
ENST00000586476	ENSG00000161265	U2AF1L4	199746	U2 small nuclear RNA auxiliary factor 1 like 4 [Source:HGNC Symbol;Acc:HGNC:23020]
ENST00000601236	ENSG00000161265	U2AF1L4	199746	U2 small nuclear RNA auxiliary factor 1 like 4 [Source:HGNC Symbol;Acc:HGNC:23020]
ENST00000588980	ENSG00000161265	U2AF1L4	199746	U2 small nuclear RNA auxiliary factor 1 like 4 [Source:HGNC Symbol;Acc:HGNC:23020]
ENST00000492681	ENSG00000161267	BDH1	622	3-hydroxybutyrate dehydrogenase 1 [Source:HGNC Symbol;Acc:HGNC:1027]
ENST00000431056	ENSG00000161267	BDH1	622	3-hydroxybutyrate dehydrogenase 1 [Source:HGNC Symbol;Acc:HGNC:1027]
ENST00000358186	ENSG00000161267	BDH1	622	3-hydroxybutyrate dehydrogenase 1 [Source:HGNC Symbol;Acc:HGNC:1027]
ENST00000477015	ENSG00000161267	BDH1	622	3-hydroxybutyrate dehydrogenase 1 [Source:HGNC Symbol;Acc:HGNC:1027]
ENST00000455876	ENSG00000161267	BDH1	622	3-hydroxybutyrate dehydrogenase 1 [Source:HGNC Symbol;Acc:HGNC:1027]
ENST00000446746	ENSG00000161267	BDH1	622	3-hydroxybutyrate dehydrogenase 1 [Source:HGNC Symbol;Acc:HGNC:1027]
ENST00000483920	ENSG00000161267	BDH1	622	3-hydroxybutyrate dehydrogenase 1 [Source:HGNC Symbol;Acc:HGNC:1027]
ENST00000468710	ENSG00000161267	BDH1	622	3-hydroxybutyrate dehydrogenase 1 [Source:HGNC Symbol;Acc:HGNC:1027]
ENST00000392379	ENSG00000161267	BDH1	622	3-hydroxybutyrate dehydrogenase 1 [Source:HGNC Symbol;Acc:HGNC:1027]
ENST00000495285	ENSG00000161267	BDH1	622	3-hydroxybutyrate dehydrogenase 1 [Source:HGNC Symbol;Acc:HGNC:1027]
ENST00000476764	ENSG00000161267	BDH1	622	3-hydroxybutyrate dehydrogenase 1 [Source:HGNC Symbol;Acc:HGNC:1027]
ENST00000441275	ENSG00000161267	BDH1	622	3-hydroxybutyrate dehydrogenase 1 [Source:HGNC Symbol;Acc:HGNC:1027]
ENST00000651856	ENSG00000161267	BDH1	622	3-hydroxybutyrate dehydrogenase 1 [Source:HGNC Symbol;Acc:HGNC:1027]
ENST00000445160	ENSG00000161267	BDH1	622	3-hydroxybutyrate dehydrogenase 1 [Source:HGNC Symbol;Acc:HGNC:1027]
ENST00000432819	ENSG00000161267	BDH1	622	3-hydroxybutyrate dehydrogenase 1 [Source:HGNC Symbol;Acc:HGNC:1027]
ENST00000392378	ENSG00000161267	BDH1	622	3-hydroxybutyrate dehydrogenase 1 [Source:HGNC Symbol;Acc:HGNC:1027]
ENST00000434143	ENSG00000161267	BDH1	622	3-hydroxybutyrate dehydrogenase 1 [Source:HGNC Symbol;Acc:HGNC:1027]
ENST00000479425	ENSG00000161267	BDH1	622	3-hydroxybutyrate dehydrogenase 1 [Source:HGNC Symbol;Acc:HGNC:1027]
ENST00000353632	ENSG00000161270	NPHS1	4868	NPHS1 adhesion molecule, nephrin [Source:HGNC Symbol;Acc:HGNC:7908]
ENST00000585400	ENSG00000161270	NPHS1	4868	NPHS1 adhesion molecule, nephrin [Source:HGNC Symbol;Acc:HGNC:7908]
ENST00000591817	ENSG00000161270	NPHS1	4868	NPHS1 adhesion molecule, nephrin [Source:HGNC Symbol;Acc:HGNC:7908]
ENST00000378910	ENSG00000161270	NPHS1	4868	NPHS1 adhesion molecule, nephrin [Source:HGNC Symbol;Acc:HGNC:7908]
ENST00000592132	ENSG00000161270	NPHS1	4868	NPHS1 adhesion molecule, nephrin [Source:HGNC Symbol;Acc:HGNC:7908]
ENST00000524106	ENSG00000161277	THAP8	199745	THAP domain containing 8 [Source:HGNC Symbol;Acc:HGNC:23191]
ENST00000292894	ENSG00000161277	THAP8	199745	THAP domain containing 8 [Source:HGNC Symbol;Acc:HGNC:23191]
ENST00000607730	ENSG00000161277	THAP8	199745	THAP domain containing 8 [Source:HGNC Symbol;Acc:HGNC:23191]
ENST00000522483	ENSG00000161277	THAP8	199745	THAP domain containing 8 [Source:HGNC Symbol;Acc:HGNC:23191]
ENST00000292907	ENSG00000161281	COX7A1	1346	cytochrome c oxidase subunit 7A1 [Source:HGNC Symbol;Acc:HGNC:2287]
ENST00000437291	ENSG00000161281	COX7A1	1346	cytochrome c oxidase subunit 7A1 [Source:HGNC Symbol;Acc:HGNC:2287]
ENST00000589154	ENSG00000161281	COX7A1	1346	cytochrome c oxidase subunit 7A1 [Source:HGNC Symbol;Acc:HGNC:2287]
ENST00000481297	ENSG00000161281	COX7A1	1346	cytochrome c oxidase subunit 7A1 [Source:HGNC Symbol;Acc:HGNC:2287]
ENST00000639288	ENSG00000161298	ZNF382	84911	zinc finger protein 382 [Source:HGNC Symbol;Acc:HGNC:17409]
ENST00000585467	ENSG00000161298	ZNF382	84911	zinc finger protein 382 [Source:HGNC Symbol;Acc:HGNC:17409]
ENST00000439428	ENSG00000161298	ZNF382	84911	zinc finger protein 382 [Source:HGNC Symbol;Acc:HGNC:17409]
ENST00000460384	ENSG00000161298	ZNF382	84911	zinc finger protein 382 [Source:HGNC Symbol;Acc:HGNC:17409]
ENST00000460670	ENSG00000161298	ZNF382	84911	zinc finger protein 382 [Source:HGNC Symbol;Acc:HGNC:17409]
ENST00000423582	ENSG00000161298	ZNF382	84911	zinc finger protein 382 [Source:HGNC Symbol;Acc:HGNC:17409]
ENST00000590785	ENSG00000161298	ZNF382	84911	zinc finger protein 382 [Source:HGNC Symbol;Acc:HGNC:17409]
ENST00000435416	ENSG00000161298	ZNF382	84911	zinc finger protein 382 [Source:HGNC Symbol;Acc:HGNC:17409]
ENST00000463910	ENSG00000161298	ZNF382	84911	zinc finger protein 382 [Source:HGNC Symbol;Acc:HGNC:17409]
ENST00000292928	ENSG00000161298	ZNF382	84911	zinc finger protein 382 [Source:HGNC Symbol;Acc:HGNC:17409]
ENST00000270115	ENSG00000161328	LRRC56	115399	leucine rich repeat containing 56 [Source:HGNC Symbol;Acc:HGNC:25430]
ENST00000579190	ENSG00000161381	PLXDC1	57125	plexin domain containing 1 [Source:HGNC Symbol;Acc:HGNC:20945]
ENST00000415163	ENSG00000161381	PLXDC1	57125	plexin domain containing 1 [Source:HGNC Symbol;Acc:HGNC:20945]
ENST00000461225	ENSG00000161381	PLXDC1	57125	plexin domain containing 1 [Source:HGNC Symbol;Acc:HGNC:20945]
ENST00000394318	ENSG00000161381	PLXDC1	57125	plexin domain containing 1 [Source:HGNC Symbol;Acc:HGNC:20945]
ENST00000493200	ENSG00000161381	PLXDC1	57125	plexin domain containing 1 [Source:HGNC Symbol;Acc:HGNC:20945]
ENST00000578517	ENSG00000161381	PLXDC1	57125	plexin domain containing 1 [Source:HGNC Symbol;Acc:HGNC:20945]
ENST00000582025	ENSG00000161381	PLXDC1	57125	plexin domain containing 1 [Source:HGNC Symbol;Acc:HGNC:20945]
ENST00000583285	ENSG00000161381	PLXDC1	57125	plexin domain containing 1 [Source:HGNC Symbol;Acc:HGNC:20945]
ENST00000444911	ENSG00000161381	PLXDC1	57125	plexin domain containing 1 [Source:HGNC Symbol;Acc:HGNC:20945]
ENST00000577941	ENSG00000161381	PLXDC1	57125	plexin domain containing 1 [Source:HGNC Symbol;Acc:HGNC:20945]
ENST00000444435	ENSG00000161381	PLXDC1	57125	plexin domain containing 1 [Source:HGNC Symbol;Acc:HGNC:20945]
ENST00000578390	ENSG00000161381	PLXDC1	57125	plexin domain containing 1 [Source:HGNC Symbol;Acc:HGNC:20945]
ENST00000441877	ENSG00000161381	PLXDC1	57125	plexin domain containing 1 [Source:HGNC Symbol;Acc:HGNC:20945]
ENST00000315392	ENSG00000161381	PLXDC1	57125	plexin domain containing 1 [Source:HGNC Symbol;Acc:HGNC:20945]
ENST00000578808	ENSG00000161381	PLXDC1	57125	plexin domain containing 1 [Source:HGNC Symbol;Acc:HGNC:20945]
ENST00000580667	ENSG00000161381	PLXDC1	57125	plexin domain containing 1 [Source:HGNC Symbol;Acc:HGNC:20945]
ENST00000577838	ENSG00000161381	PLXDC1	57125	plexin domain containing 1 [Source:HGNC Symbol;Acc:HGNC:20945]
ENST00000579279	ENSG00000161381	PLXDC1	57125	plexin domain containing 1 [Source:HGNC Symbol;Acc:HGNC:20945]
ENST00000579417	ENSG00000161381	PLXDC1	57125	plexin domain containing 1 [Source:HGNC Symbol;Acc:HGNC:20945]
ENST00000578277	ENSG00000161381	PLXDC1	57125	plexin domain containing 1 [Source:HGNC Symbol;Acc:HGNC:20945]
ENST00000619169	ENSG00000161395	PGAP3	93210	post-GPI attachment to proteins phospholipase 3 [Source:HGNC Symbol;Acc:HGNC:23719]
ENST00000577337	ENSG00000161395	PGAP3	93210	post-GPI attachment to proteins phospholipase 3 [Source:HGNC Symbol;Acc:HGNC:23719]
ENST00000582276	ENSG00000161395	PGAP3	93210	post-GPI attachment to proteins phospholipase 3 [Source:HGNC Symbol;Acc:HGNC:23719]
ENST00000300658	ENSG00000161395	PGAP3	93210	post-GPI attachment to proteins phospholipase 3 [Source:HGNC Symbol;Acc:HGNC:23719]
ENST00000309862	ENSG00000161395	PGAP3	93210	post-GPI attachment to proteins phospholipase 3 [Source:HGNC Symbol;Acc:HGNC:23719]
ENST00000580898	ENSG00000161395	PGAP3	93210	post-GPI attachment to proteins phospholipase 3 [Source:HGNC Symbol;Acc:HGNC:23719]
ENST00000378011	ENSG00000161395	PGAP3	93210	post-GPI attachment to proteins phospholipase 3 [Source:HGNC Symbol;Acc:HGNC:23719]
ENST00000579146	ENSG00000161395	PGAP3	93210	post-GPI attachment to proteins phospholipase 3 [Source:HGNC Symbol;Acc:HGNC:23719]
ENST00000584620	ENSG00000161395	PGAP3	93210	post-GPI attachment to proteins phospholipase 3 [Source:HGNC Symbol;Acc:HGNC:23719]
ENST00000429199	ENSG00000161395	PGAP3	93210	post-GPI attachment to proteins phospholipase 3 [Source:HGNC Symbol;Acc:HGNC:23719]
ENST00000584856	ENSG00000161395	PGAP3	93210	post-GPI attachment to proteins phospholipase 3 [Source:HGNC Symbol;Acc:HGNC:23719]
ENST00000439016	ENSG00000161405	IKZF3	22806	IKAROS family zinc finger 3 [Source:HGNC Symbol;Acc:HGNC:13178]
ENST00000377944	ENSG00000161405	IKZF3	22806	IKAROS family zinc finger 3 [Source:HGNC Symbol;Acc:HGNC:13178]
ENST00000394189	ENSG00000161405	IKZF3	22806	IKAROS family zinc finger 3 [Source:HGNC Symbol;Acc:HGNC:13178]
ENST00000293068	ENSG00000161405	IKZF3	22806	IKAROS family zinc finger 3 [Source:HGNC Symbol;Acc:HGNC:13178]
ENST00000346872	ENSG00000161405	IKZF3	22806	IKAROS family zinc finger 3 [Source:HGNC Symbol;Acc:HGNC:13178]
ENST00000623724	ENSG00000161405	IKZF3	22806	IKAROS family zinc finger 3 [Source:HGNC Symbol;Acc:HGNC:13178]
ENST00000583368	ENSG00000161405	IKZF3	22806	IKAROS family zinc finger 3 [Source:HGNC Symbol;Acc:HGNC:13178]
ENST00000346243	ENSG00000161405	IKZF3	22806	IKAROS family zinc finger 3 [Source:HGNC Symbol;Acc:HGNC:13178]
ENST00000377945	ENSG00000161405	IKZF3	22806	IKAROS family zinc finger 3 [Source:HGNC Symbol;Acc:HGNC:13178]
ENST00000535189	ENSG00000161405	IKZF3	22806	IKAROS family zinc finger 3 [Source:HGNC Symbol;Acc:HGNC:13178]
ENST00000351680	ENSG00000161405	IKZF3	22806	IKAROS family zinc finger 3 [Source:HGNC Symbol;Acc:HGNC:13178]
ENST00000377952	ENSG00000161405	IKZF3	22806	IKAROS family zinc finger 3 [Source:HGNC Symbol;Acc:HGNC:13178]
ENST00000348427	ENSG00000161405	IKZF3	22806	IKAROS family zinc finger 3 [Source:HGNC Symbol;Acc:HGNC:13178]
ENST00000467757	ENSG00000161405	IKZF3	22806	IKAROS family zinc finger 3 [Source:HGNC Symbol;Acc:HGNC:13178]
ENST00000377958	ENSG00000161405	IKZF3	22806	IKAROS family zinc finger 3 [Source:HGNC Symbol;Acc:HGNC:13178]
ENST00000439167	ENSG00000161405	IKZF3	22806	IKAROS family zinc finger 3 [Source:HGNC Symbol;Acc:HGNC:13178]
ENST00000350532	ENSG00000161405	IKZF3	22806	IKAROS family zinc finger 3 [Source:HGNC Symbol;Acc:HGNC:13178]
ENST00000584176	ENSG00000161509	GRIN2C	2905	glutamate ionotropic receptor NMDA type subunit 2C [Source:HGNC Symbol;Acc:HGNC:4587]
ENST00000347612	ENSG00000161509	GRIN2C	2905	glutamate ionotropic receptor NMDA type subunit 2C [Source:HGNC Symbol;Acc:HGNC:4587]
ENST00000578159	ENSG00000161509	GRIN2C	2905	glutamate ionotropic receptor NMDA type subunit 2C [Source:HGNC Symbol;Acc:HGNC:4587]
ENST00000293190	ENSG00000161509	GRIN2C	2905	glutamate ionotropic receptor NMDA type subunit 2C [Source:HGNC Symbol;Acc:HGNC:4587]
ENST00000584496	ENSG00000161509	GRIN2C	2905	glutamate ionotropic receptor NMDA type subunit 2C [Source:HGNC Symbol;Acc:HGNC:4587]
ENST00000583917	ENSG00000161513	FDXR	2232	ferredoxin reductase [Source:HGNC Symbol;Acc:HGNC:3642]
ENST00000579482	ENSG00000161513	FDXR	2232	ferredoxin reductase [Source:HGNC Symbol;Acc:HGNC:3642]
ENST00000581969	ENSG00000161513	FDXR	2232	ferredoxin reductase [Source:HGNC Symbol;Acc:HGNC:3642]
ENST00000293195	ENSG00000161513	FDXR	2232	ferredoxin reductase [Source:HGNC Symbol;Acc:HGNC:3642]
ENST00000577509	ENSG00000161513	FDXR	2232	ferredoxin reductase [Source:HGNC Symbol;Acc:HGNC:3642]
ENST00000581530	ENSG00000161513	FDXR	2232	ferredoxin reductase [Source:HGNC Symbol;Acc:HGNC:3642]
ENST00000579893	ENSG00000161513	FDXR	2232	ferredoxin reductase [Source:HGNC Symbol;Acc:HGNC:3642]
ENST00000413947	ENSG00000161513	FDXR	2232	ferredoxin reductase [Source:HGNC Symbol;Acc:HGNC:3642]
ENST00000582710	ENSG00000161513	FDXR	2232	ferredoxin reductase [Source:HGNC Symbol;Acc:HGNC:3642]
ENST00000420580	ENSG00000161513	FDXR	2232	ferredoxin reductase [Source:HGNC Symbol;Acc:HGNC:3642]
ENST00000579543	ENSG00000161513	FDXR	2232	ferredoxin reductase [Source:HGNC Symbol;Acc:HGNC:3642]
ENST00000442102	ENSG00000161513	FDXR	2232	ferredoxin reductase [Source:HGNC Symbol;Acc:HGNC:3642]
ENST00000581219	ENSG00000161513	FDXR	2232	ferredoxin reductase [Source:HGNC Symbol;Acc:HGNC:3642]
ENST00000582944	ENSG00000161513	FDXR	2232	ferredoxin reductase [Source:HGNC Symbol;Acc:HGNC:3642]
ENST00000583881	ENSG00000161513	FDXR	2232	ferredoxin reductase [Source:HGNC Symbol;Acc:HGNC:3642]
ENST00000580492	ENSG00000161513	FDXR	2232	ferredoxin reductase [Source:HGNC Symbol;Acc:HGNC:3642]
ENST00000578473	ENSG00000161513	FDXR	2232	ferredoxin reductase [Source:HGNC Symbol;Acc:HGNC:3642]
ENST00000544854	ENSG00000161513	FDXR	2232	ferredoxin reductase [Source:HGNC Symbol;Acc:HGNC:3642]
ENST00000577932	ENSG00000161513	FDXR	2232	ferredoxin reductase [Source:HGNC Symbol;Acc:HGNC:3642]
ENST00000610946	ENSG00000161513	FDXR	2232	ferredoxin reductase [Source:HGNC Symbol;Acc:HGNC:3642]
ENST00000580484	ENSG00000161526	SAP30BP	29115	SAP30 binding protein [Source:HGNC Symbol;Acc:HGNC:30785]
ENST00000583063	ENSG00000161526	SAP30BP	29115	SAP30 binding protein [Source:HGNC Symbol;Acc:HGNC:30785]
ENST00000581207	ENSG00000161526	SAP30BP	29115	SAP30 binding protein [Source:HGNC Symbol;Acc:HGNC:30785]
ENST00000582022	ENSG00000161526	SAP30BP	29115	SAP30 binding protein [Source:HGNC Symbol;Acc:HGNC:30785]
ENST00000583536	ENSG00000161526	SAP30BP	29115	SAP30 binding protein [Source:HGNC Symbol;Acc:HGNC:30785]
ENST00000580322	ENSG00000161526	SAP30BP	29115	SAP30 binding protein [Source:HGNC Symbol;Acc:HGNC:30785]
ENST00000579005	ENSG00000161526	SAP30BP	29115	SAP30 binding protein [Source:HGNC Symbol;Acc:HGNC:30785]
ENST00000355423	ENSG00000161526	SAP30BP	29115	SAP30 binding protein [Source:HGNC Symbol;Acc:HGNC:30785]
ENST00000580601	ENSG00000161526	SAP30BP	29115	SAP30 binding protein [Source:HGNC Symbol;Acc:HGNC:30785]
ENST00000578909	ENSG00000161526	SAP30BP	29115	SAP30 binding protein [Source:HGNC Symbol;Acc:HGNC:30785]
ENST00000578354	ENSG00000161526	SAP30BP	29115	SAP30 binding protein [Source:HGNC Symbol;Acc:HGNC:30785]
ENST00000578756	ENSG00000161526	SAP30BP	29115	SAP30 binding protein [Source:HGNC Symbol;Acc:HGNC:30785]
ENST00000581385	ENSG00000161526	SAP30BP	29115	SAP30 binding protein [Source:HGNC Symbol;Acc:HGNC:30785]
ENST00000584667	ENSG00000161526	SAP30BP	29115	SAP30 binding protein [Source:HGNC Symbol;Acc:HGNC:30785]
ENST00000579864	ENSG00000161526	SAP30BP	29115	SAP30 binding protein [Source:HGNC Symbol;Acc:HGNC:30785]
ENST00000583329	ENSG00000161526	SAP30BP	29115	SAP30 binding protein [Source:HGNC Symbol;Acc:HGNC:30785]
ENST00000584557	ENSG00000161526	SAP30BP	29115	SAP30 binding protein [Source:HGNC Symbol;Acc:HGNC:30785]
ENST00000577292	ENSG00000161526	SAP30BP	29115	SAP30 binding protein [Source:HGNC Symbol;Acc:HGNC:30785]
ENST00000293208	ENSG00000161526	SAP30BP	29115	SAP30 binding protein [Source:HGNC Symbol;Acc:HGNC:30785]
ENST00000579877	ENSG00000161526	SAP30BP	29115	SAP30 binding protein [Source:HGNC Symbol;Acc:HGNC:30785]
ENST00000578288	ENSG00000161526	SAP30BP	29115	SAP30 binding protein [Source:HGNC Symbol;Acc:HGNC:30785]
ENST00000584240	ENSG00000161526	SAP30BP	29115	SAP30 binding protein [Source:HGNC Symbol;Acc:HGNC:30785]
ENST00000583737	ENSG00000161526	SAP30BP	29115	SAP30 binding protein [Source:HGNC Symbol;Acc:HGNC:30785]
ENST00000583170	ENSG00000161526	SAP30BP	29115	SAP30 binding protein [Source:HGNC Symbol;Acc:HGNC:30785]
ENST00000584861	ENSG00000161526	SAP30BP	29115	SAP30 binding protein [Source:HGNC Symbol;Acc:HGNC:30785]
ENST00000542343	ENSG00000161526	SAP30BP	29115	SAP30 binding protein [Source:HGNC Symbol;Acc:HGNC:30785]
ENST00000576743	ENSG00000161533	ACOX1	51	acyl-CoA oxidase 1 [Source:HGNC Symbol;Acc:HGNC:119]
ENST00000588176	ENSG00000161533	ACOX1	51	acyl-CoA oxidase 1 [Source:HGNC Symbol;Acc:HGNC:119]
ENST00000591857	ENSG00000161533	ACOX1	51	acyl-CoA oxidase 1 [Source:HGNC Symbol;Acc:HGNC:119]
ENST00000589744	ENSG00000161533	ACOX1	51	acyl-CoA oxidase 1 [Source:HGNC Symbol;Acc:HGNC:119]
ENST00000592329	ENSG00000161533	ACOX1	51	acyl-CoA oxidase 1 [Source:HGNC Symbol;Acc:HGNC:119]
ENST00000589301	ENSG00000161533	ACOX1	51	acyl-CoA oxidase 1 [Source:HGNC Symbol;Acc:HGNC:119]
ENST00000572047	ENSG00000161533	ACOX1	51	acyl-CoA oxidase 1 [Source:HGNC Symbol;Acc:HGNC:119]
ENST00000591963	ENSG00000161533	ACOX1	51	acyl-CoA oxidase 1 [Source:HGNC Symbol;Acc:HGNC:119]
ENST00000301608	ENSG00000161533	ACOX1	51	acyl-CoA oxidase 1 [Source:HGNC Symbol;Acc:HGNC:119]
ENST00000573078	ENSG00000161533	ACOX1	51	acyl-CoA oxidase 1 [Source:HGNC Symbol;Acc:HGNC:119]
ENST00000293217	ENSG00000161533	ACOX1	51	acyl-CoA oxidase 1 [Source:HGNC Symbol;Acc:HGNC:119]
ENST00000587927	ENSG00000161533	ACOX1	51	acyl-CoA oxidase 1 [Source:HGNC Symbol;Acc:HGNC:119]
ENST00000588968	ENSG00000161533	ACOX1	51	acyl-CoA oxidase 1 [Source:HGNC Symbol;Acc:HGNC:119]
ENST00000435555	ENSG00000161542	PRPSAP1	5635	phosphoribosyl pyrophosphate synthetase associated protein 1 [Source:HGNC Symbol;Acc:HGNC:9466]
ENST00000324684	ENSG00000161542	PRPSAP1	5635	phosphoribosyl pyrophosphate synthetase associated protein 1 [Source:HGNC Symbol;Acc:HGNC:9466]
ENST00000494662	ENSG00000161542	PRPSAP1	5635	phosphoribosyl pyrophosphate synthetase associated protein 1 [Source:HGNC Symbol;Acc:HGNC:9466]
ENST00000442767	ENSG00000161542	PRPSAP1	5635	phosphoribosyl pyrophosphate synthetase associated protein 1 [Source:HGNC Symbol;Acc:HGNC:9466]
ENST00000588364	ENSG00000161542	PRPSAP1	5635	phosphoribosyl pyrophosphate synthetase associated protein 1 [Source:HGNC Symbol;Acc:HGNC:9466]
ENST00000488339	ENSG00000161542	PRPSAP1	5635	phosphoribosyl pyrophosphate synthetase associated protein 1 [Source:HGNC Symbol;Acc:HGNC:9466]
ENST00000472686	ENSG00000161542	PRPSAP1	5635	phosphoribosyl pyrophosphate synthetase associated protein 1 [Source:HGNC Symbol;Acc:HGNC:9466]
ENST00000592474	ENSG00000161542	PRPSAP1	5635	phosphoribosyl pyrophosphate synthetase associated protein 1 [Source:HGNC Symbol;Acc:HGNC:9466]
ENST00000446526	ENSG00000161542	PRPSAP1	5635	phosphoribosyl pyrophosphate synthetase associated protein 1 [Source:HGNC Symbol;Acc:HGNC:9466]
ENST00000436498	ENSG00000161542	PRPSAP1	5635	phosphoribosyl pyrophosphate synthetase associated protein 1 [Source:HGNC Symbol;Acc:HGNC:9466]
ENST00000423915	ENSG00000161542	PRPSAP1	5635	phosphoribosyl pyrophosphate synthetase associated protein 1 [Source:HGNC Symbol;Acc:HGNC:9466]
ENST00000586137	ENSG00000161542	PRPSAP1	5635	phosphoribosyl pyrophosphate synthetase associated protein 1 [Source:HGNC Symbol;Acc:HGNC:9466]
ENST00000586160	ENSG00000161544	CYGB	114757	cytoglobin [Source:HGNC Symbol;Acc:HGNC:16505]
ENST00000589145	ENSG00000161544	CYGB	114757	cytoglobin [Source:HGNC Symbol;Acc:HGNC:16505]
ENST00000293230	ENSG00000161544	CYGB	114757	cytoglobin [Source:HGNC Symbol;Acc:HGNC:16505]
ENST00000590175	ENSG00000161544	CYGB	114757	cytoglobin [Source:HGNC Symbol;Acc:HGNC:16505]
ENST00000589342	ENSG00000161544	CYGB	114757	cytoglobin [Source:HGNC Symbol;Acc:HGNC:16505]
ENST00000392485	ENSG00000161547	SRSF2	6427	serine and arginine rich splicing factor 2 [Source:HGNC Symbol;Acc:HGNC:10783]
ENST00000582449	ENSG00000161547	SRSF2	6427	serine and arginine rich splicing factor 2 [Source:HGNC Symbol;Acc:HGNC:10783]
ENST00000585202	ENSG00000161547	SRSF2	6427	serine and arginine rich splicing factor 2 [Source:HGNC Symbol;Acc:HGNC:10783]
ENST00000358156	ENSG00000161547	SRSF2	6427	serine and arginine rich splicing factor 2 [Source:HGNC Symbol;Acc:HGNC:10783]
ENST00000586778	ENSG00000161547	SRSF2	6427	serine and arginine rich splicing factor 2 [Source:HGNC Symbol;Acc:HGNC:10783]
ENST00000583836	ENSG00000161547	SRSF2	6427	serine and arginine rich splicing factor 2 [Source:HGNC Symbol;Acc:HGNC:10783]
ENST00000589919	ENSG00000161547	SRSF2	6427	serine and arginine rich splicing factor 2 [Source:HGNC Symbol;Acc:HGNC:10783]
ENST00000508921	ENSG00000161547	SRSF2	6427	serine and arginine rich splicing factor 2 [Source:HGNC Symbol;Acc:HGNC:10783]
ENST00000359995	ENSG00000161547	SRSF2	6427	serine and arginine rich splicing factor 2 [Source:HGNC Symbol;Acc:HGNC:10783]
ENST00000592676	ENSG00000161547	SRSF2	6427	serine and arginine rich splicing factor 2 [Source:HGNC Symbol;Acc:HGNC:10783]
ENST00000452355	ENSG00000161547	SRSF2	6427	serine and arginine rich splicing factor 2 [Source:HGNC Symbol;Acc:HGNC:10783]
ENST00000638827	ENSG00000161551	ZNF577	84765	zinc finger protein 577 [Source:HGNC Symbol;Acc:HGNC:28673]
ENST00000639636	ENSG00000161551	ZNF577	84765	zinc finger protein 577 [Source:HGNC Symbol;Acc:HGNC:28673]
ENST00000640678	ENSG00000161551	ZNF577	84765	zinc finger protein 577 [Source:HGNC Symbol;Acc:HGNC:28673]
ENST00000638348	ENSG00000161551	ZNF577	84765	zinc finger protein 577 [Source:HGNC Symbol;Acc:HGNC:28673]
ENST00000638721	ENSG00000161551	ZNF577	84765	zinc finger protein 577 [Source:HGNC Symbol;Acc:HGNC:28673]
ENST00000451628	ENSG00000161551	ZNF577	84765	zinc finger protein 577 [Source:HGNC Symbol;Acc:HGNC:28673]
ENST00000301399	ENSG00000161551	ZNF577	84765	zinc finger protein 577 [Source:HGNC Symbol;Acc:HGNC:28673]
ENST00000640955	ENSG00000161551	ZNF577	84765	zinc finger protein 577 [Source:HGNC Symbol;Acc:HGNC:28673]
ENST00000639416	ENSG00000161551	ZNF577	84765	zinc finger protein 577 [Source:HGNC Symbol;Acc:HGNC:28673]
ENST00000639183	ENSG00000161551	ZNF577	84765	zinc finger protein 577 [Source:HGNC Symbol;Acc:HGNC:28673]
ENST00000640429	ENSG00000161551	ZNF577	84765	zinc finger protein 577 [Source:HGNC Symbol;Acc:HGNC:28673]
ENST00000638684	ENSG00000161551	ZNF577	84765	zinc finger protein 577 [Source:HGNC Symbol;Acc:HGNC:28673]
ENST00000638538	ENSG00000161551	ZNF577	84765	zinc finger protein 577 [Source:HGNC Symbol;Acc:HGNC:28673]
ENST00000638814	ENSG00000161551	ZNF577	84765	zinc finger protein 577 [Source:HGNC Symbol;Acc:HGNC:28673]
ENST00000639703	ENSG00000161551	ZNF577	84765	zinc finger protein 577 [Source:HGNC Symbol;Acc:HGNC:28673]
ENST00000638423	ENSG00000161551	ZNF577	84765	zinc finger protein 577 [Source:HGNC Symbol;Acc:HGNC:28673]
ENST00000638875	ENSG00000161551	ZNF577	84765	zinc finger protein 577 [Source:HGNC Symbol;Acc:HGNC:28673]
ENST00000638325	ENSG00000161551	ZNF577	84765	zinc finger protein 577 [Source:HGNC Symbol;Acc:HGNC:28673]
ENST00000595720	ENSG00000161558	TMEM143	55260	transmembrane protein 143 [Source:HGNC Symbol;Acc:HGNC:25603]
ENST00000600816	ENSG00000161558	TMEM143	55260	transmembrane protein 143 [Source:HGNC Symbol;Acc:HGNC:25603]
ENST00000593914	ENSG00000161558	TMEM143	55260	transmembrane protein 143 [Source:HGNC Symbol;Acc:HGNC:25603]
ENST00000598258	ENSG00000161558	TMEM143	55260	transmembrane protein 143 [Source:HGNC Symbol;Acc:HGNC:25603]
ENST00000598926	ENSG00000161558	TMEM143	55260	transmembrane protein 143 [Source:HGNC Symbol;Acc:HGNC:25603]
ENST00000598012	ENSG00000161558	TMEM143	55260	transmembrane protein 143 [Source:HGNC Symbol;Acc:HGNC:25603]
ENST00000601522	ENSG00000161558	TMEM143	55260	transmembrane protein 143 [Source:HGNC Symbol;Acc:HGNC:25603]
ENST00000599220	ENSG00000161558	TMEM143	55260	transmembrane protein 143 [Source:HGNC Symbol;Acc:HGNC:25603]
ENST00000435956	ENSG00000161558	TMEM143	55260	transmembrane protein 143 [Source:HGNC Symbol;Acc:HGNC:25603]
ENST00000377431	ENSG00000161558	TMEM143	55260	transmembrane protein 143 [Source:HGNC Symbol;Acc:HGNC:25603]
ENST00000293261	ENSG00000161558	TMEM143	55260	transmembrane protein 143 [Source:HGNC Symbol;Acc:HGNC:25603]
ENST00000597370	ENSG00000161558	TMEM143	55260	transmembrane protein 143 [Source:HGNC Symbol;Acc:HGNC:25603]
ENST00000601332	ENSG00000161558	TMEM143	55260	transmembrane protein 143 [Source:HGNC Symbol;Acc:HGNC:25603]
ENST00000485613	ENSG00000161594	KLHL10	317719	kelch like family member 10 [Source:HGNC Symbol;Acc:HGNC:18829]
ENST00000438813	ENSG00000161594	KLHL10	317719	kelch like family member 10 [Source:HGNC Symbol;Acc:HGNC:18829]
ENST00000448203	ENSG00000161594	KLHL10	317719	kelch like family member 10 [Source:HGNC Symbol;Acc:HGNC:18829]
ENST00000293303	ENSG00000161594	KLHL10	317719	kelch like family member 10 [Source:HGNC Symbol;Acc:HGNC:18829]
ENST00000597993	ENSG00000161609	CCDC155	147872	coiled-coil domain containing 155 [Source:HGNC Symbol;Acc:HGNC:26520]
ENST00000593725	ENSG00000161609	CCDC155	147872	coiled-coil domain containing 155 [Source:HGNC Symbol;Acc:HGNC:26520]
ENST00000596862	ENSG00000161609	CCDC155	147872	coiled-coil domain containing 155 [Source:HGNC Symbol;Acc:HGNC:26520]
ENST00000593631	ENSG00000161609	CCDC155	147872	coiled-coil domain containing 155 [Source:HGNC Symbol;Acc:HGNC:26520]
ENST00000595828	ENSG00000161609	CCDC155	147872	coiled-coil domain containing 155 [Source:HGNC Symbol;Acc:HGNC:26520]
ENST00000594905	ENSG00000161609	CCDC155	147872	coiled-coil domain containing 155 [Source:HGNC Symbol;Acc:HGNC:26520]
ENST00000596419	ENSG00000161609	CCDC155	147872	coiled-coil domain containing 155 [Source:HGNC Symbol;Acc:HGNC:26520]
ENST00000594043	ENSG00000161609	CCDC155	147872	coiled-coil domain containing 155 [Source:HGNC Symbol;Acc:HGNC:26520]
ENST00000598730	ENSG00000161609	CCDC155	147872	coiled-coil domain containing 155 [Source:HGNC Symbol;Acc:HGNC:26520]
ENST00000447857	ENSG00000161609	CCDC155	147872	coiled-coil domain containing 155 [Source:HGNC Symbol;Acc:HGNC:26520]
ENST00000600895	ENSG00000161609	CCDC155	147872	coiled-coil domain containing 155 [Source:HGNC Symbol;Acc:HGNC:26520]
ENST00000596771	ENSG00000161609	CCDC155	147872	coiled-coil domain containing 155 [Source:HGNC Symbol;Acc:HGNC:26520]
ENST00000593362	ENSG00000161609	CCDC155	147872	coiled-coil domain containing 155 [Source:HGNC Symbol;Acc:HGNC:26520]
ENST00000596130	ENSG00000161609	CCDC155	147872	coiled-coil domain containing 155 [Source:HGNC Symbol;Acc:HGNC:26520]
ENST00000600570	ENSG00000161609	CCDC155	147872	coiled-coil domain containing 155 [Source:HGNC Symbol;Acc:HGNC:26520]
ENST00000293330	ENSG00000161610	HCRT	3060	hypocretin neuropeptide precursor [Source:HGNC Symbol;Acc:HGNC:4847]
ENST00000455361	ENSG00000161618	ALDH16A1	126133	aldehyde dehydrogenase 16 family member A1 [Source:HGNC Symbol;Acc:HGNC:28114]
ENST00000599652	ENSG00000161618	ALDH16A1	126133	aldehyde dehydrogenase 16 family member A1 [Source:HGNC Symbol;Acc:HGNC:28114]
ENST00000540132	ENSG00000161618	ALDH16A1	126133	aldehyde dehydrogenase 16 family member A1 [Source:HGNC Symbol;Acc:HGNC:28114]
ENST00000593417	ENSG00000161618	ALDH16A1	126133	aldehyde dehydrogenase 16 family member A1 [Source:HGNC Symbol;Acc:HGNC:28114]
ENST00000293350	ENSG00000161618	ALDH16A1	126133	aldehyde dehydrogenase 16 family member A1 [Source:HGNC Symbol;Acc:HGNC:28114]
ENST00000594549	ENSG00000161618	ALDH16A1	126133	aldehyde dehydrogenase 16 family member A1 [Source:HGNC Symbol;Acc:HGNC:28114]
ENST00000598015	ENSG00000161618	ALDH16A1	126133	aldehyde dehydrogenase 16 family member A1 [Source:HGNC Symbol;Acc:HGNC:28114]
ENST00000600265	ENSG00000161618	ALDH16A1	126133	aldehyde dehydrogenase 16 family member A1 [Source:HGNC Symbol;Acc:HGNC:28114]
ENST00000456047	ENSG00000161634	DCD	117159	dermcidin [Source:HGNC Symbol;Acc:HGNC:14669]
ENST00000293371	ENSG00000161634	DCD	117159	dermcidin [Source:HGNC Symbol;Acc:HGNC:14669]
ENST00000546807	ENSG00000161634	DCD	117159	dermcidin [Source:HGNC Symbol;Acc:HGNC:14669]
ENST00000552564	ENSG00000161638	ITGA5	3678	integrin subunit alpha 5 [Source:HGNC Symbol;Acc:HGNC:6141]
ENST00000547744	ENSG00000161638	ITGA5	3678	integrin subunit alpha 5 [Source:HGNC Symbol;Acc:HGNC:6141]
ENST00000552431	ENSG00000161638	ITGA5	3678	integrin subunit alpha 5 [Source:HGNC Symbol;Acc:HGNC:6141]
ENST00000293379	ENSG00000161638	ITGA5	3678	integrin subunit alpha 5 [Source:HGNC Symbol;Acc:HGNC:6141]
ENST00000550141	ENSG00000161638	ITGA5	3678	integrin subunit alpha 5 [Source:HGNC Symbol;Acc:HGNC:6141]
ENST00000553071	ENSG00000161638	ITGA5	3678	integrin subunit alpha 5 [Source:HGNC Symbol;Acc:HGNC:6141]
ENST00000547197	ENSG00000161638	ITGA5	3678	integrin subunit alpha 5 [Source:HGNC Symbol;Acc:HGNC:6141]
ENST00000549601	ENSG00000161638	ITGA5	3678	integrin subunit alpha 5 [Source:HGNC Symbol;Acc:HGNC:6141]
ENST00000435631	ENSG00000161638	ITGA5	3678	integrin subunit alpha 5 [Source:HGNC Symbol;Acc:HGNC:6141]
ENST00000551861	ENSG00000161638	ITGA5	3678	integrin subunit alpha 5 [Source:HGNC Symbol;Acc:HGNC:6141]
ENST00000552583	ENSG00000161638	ITGA5	3678	integrin subunit alpha 5 [Source:HGNC Symbol;Acc:HGNC:6141]
ENST00000551564	ENSG00000161638	ITGA5	3678	integrin subunit alpha 5 [Source:HGNC Symbol;Acc:HGNC:6141]
ENST00000552387	ENSG00000161638	ITGA5	3678	integrin subunit alpha 5 [Source:HGNC Symbol;Acc:HGNC:6141]
ENST00000426296	ENSG00000161640	SIGLEC11	114132	sialic acid binding Ig like lectin 11 [Source:HGNC Symbol;Acc:HGNC:15622]
ENST00000426971	ENSG00000161640	SIGLEC11	114132	sialic acid binding Ig like lectin 11 [Source:HGNC Symbol;Acc:HGNC:15622]
ENST00000447370	ENSG00000161640	SIGLEC11	114132	sialic acid binding Ig like lectin 11 [Source:HGNC Symbol;Acc:HGNC:15622]
ENST00000550779	ENSG00000161642	ZNF385A	25946	zinc finger protein 385A [Source:HGNC Symbol;Acc:HGNC:17521]
ENST00000551109	ENSG00000161642	ZNF385A	25946	zinc finger protein 385A [Source:HGNC Symbol;Acc:HGNC:17521]
ENST00000546970	ENSG00000161642	ZNF385A	25946	zinc finger protein 385A [Source:HGNC Symbol;Acc:HGNC:17521]
ENST00000394313	ENSG00000161642	ZNF385A	25946	zinc finger protein 385A [Source:HGNC Symbol;Acc:HGNC:17521]
ENST00000547210	ENSG00000161642	ZNF385A	25946	zinc finger protein 385A [Source:HGNC Symbol;Acc:HGNC:17521]
ENST00000338010	ENSG00000161642	ZNF385A	25946	zinc finger protein 385A [Source:HGNC Symbol;Acc:HGNC:17521]
ENST00000550120	ENSG00000161642	ZNF385A	25946	zinc finger protein 385A [Source:HGNC Symbol;Acc:HGNC:17521]
ENST00000551864	ENSG00000161642	ZNF385A	25946	zinc finger protein 385A [Source:HGNC Symbol;Acc:HGNC:17521]
ENST00000551771	ENSG00000161642	ZNF385A	25946	zinc finger protein 385A [Source:HGNC Symbol;Acc:HGNC:17521]
ENST00000352268	ENSG00000161642	ZNF385A	25946	zinc finger protein 385A [Source:HGNC Symbol;Acc:HGNC:17521]
ENST00000546919	ENSG00000161642	ZNF385A	25946	zinc finger protein 385A [Source:HGNC Symbol;Acc:HGNC:17521]
ENST00000552382	ENSG00000161642	ZNF385A	25946	zinc finger protein 385A [Source:HGNC Symbol;Acc:HGNC:17521]
ENST00000550774	ENSG00000161642	ZNF385A	25946	zinc finger protein 385A [Source:HGNC Symbol;Acc:HGNC:17521]
ENST00000549962	ENSG00000161642	ZNF385A	25946	zinc finger protein 385A [Source:HGNC Symbol;Acc:HGNC:17521]
ENST00000549937	ENSG00000161642	ZNF385A	25946	zinc finger protein 385A [Source:HGNC Symbol;Acc:HGNC:17521]
ENST00000602139	ENSG00000161643	SIGLEC16	400709	sialic acid binding Ig like lectin 16 (gene/pseudogene) [Source:HGNC Symbol;Acc:HGNC:24851]
ENST00000599858	ENSG00000161643	SIGLEC16	400709	sialic acid binding Ig like lectin 16 (gene/pseudogene) [Source:HGNC Symbol;Acc:HGNC:24851]
ENST00000480958	ENSG00000161647	MPP3	4356	membrane palmitoylated protein 3 [Source:HGNC Symbol;Acc:HGNC:7221]
ENST00000398389	ENSG00000161647	MPP3	4356	membrane palmitoylated protein 3 [Source:HGNC Symbol;Acc:HGNC:7221]
ENST00000479797	ENSG00000161647	MPP3	4356	membrane palmitoylated protein 3 [Source:HGNC Symbol;Acc:HGNC:7221]
ENST00000589375	ENSG00000161647	MPP3	4356	membrane palmitoylated protein 3 [Source:HGNC Symbol;Acc:HGNC:7221]
ENST00000475450	ENSG00000161647	MPP3	4356	membrane palmitoylated protein 3 [Source:HGNC Symbol;Acc:HGNC:7221]
ENST00000398393	ENSG00000161647	MPP3	4356	membrane palmitoylated protein 3 [Source:HGNC Symbol;Acc:HGNC:7221]
ENST00000486600	ENSG00000161647	MPP3	4356	membrane palmitoylated protein 3 [Source:HGNC Symbol;Acc:HGNC:7221]
ENST00000466083	ENSG00000161647	MPP3	4356	membrane palmitoylated protein 3 [Source:HGNC Symbol;Acc:HGNC:7221]
ENST00000496503	ENSG00000161647	MPP3	4356	membrane palmitoylated protein 3 [Source:HGNC Symbol;Acc:HGNC:7221]
ENST00000293396	ENSG00000161649	CD300LG	146894	CD300 molecule like family member g [Source:HGNC Symbol;Acc:HGNC:30455]
ENST00000317310	ENSG00000161649	CD300LG	146894	CD300 molecule like family member g [Source:HGNC Symbol;Acc:HGNC:30455]
ENST00000586233	ENSG00000161649	CD300LG	146894	CD300 molecule like family member g [Source:HGNC Symbol;Acc:HGNC:30455]
ENST00000377203	ENSG00000161649	CD300LG	146894	CD300 molecule like family member g [Source:HGNC Symbol;Acc:HGNC:30455]
ENST00000588884	ENSG00000161649	CD300LG	146894	CD300 molecule like family member g [Source:HGNC Symbol;Acc:HGNC:30455]
ENST00000589212	ENSG00000161649	CD300LG	146894	CD300 molecule like family member g [Source:HGNC Symbol;Acc:HGNC:30455]
ENST00000539718	ENSG00000161649	CD300LG	146894	CD300 molecule like family member g [Source:HGNC Symbol;Acc:HGNC:30455]
ENST00000600293	ENSG00000161652	IZUMO2	126123	IZUMO family member 2 [Source:HGNC Symbol;Acc:HGNC:28518]
ENST00000486050	ENSG00000161652	IZUMO2	126123	IZUMO family member 2 [Source:HGNC Symbol;Acc:HGNC:28518]
ENST00000594854	ENSG00000161652	IZUMO2	126123	IZUMO family member 2 [Source:HGNC Symbol;Acc:HGNC:28518]
ENST00000293405	ENSG00000161652	IZUMO2	126123	IZUMO family member 2 [Source:HGNC Symbol;Acc:HGNC:28518]
ENST00000589767	ENSG00000161653	NAGS	162417	N-acetylglutamate synthase [Source:HGNC Symbol;Acc:HGNC:17996]
ENST00000592915	ENSG00000161653	NAGS	162417	N-acetylglutamate synthase [Source:HGNC Symbol;Acc:HGNC:17996]
ENST00000293404	ENSG00000161653	NAGS	162417	N-acetylglutamate synthase [Source:HGNC Symbol;Acc:HGNC:17996]
ENST00000585388	ENSG00000161654	LSM12	124801	LSM12 homolog [Source:HGNC Symbol;Acc:HGNC:26407]
ENST00000293406	ENSG00000161654	LSM12	124801	LSM12 homolog [Source:HGNC Symbol;Acc:HGNC:26407]
ENST00000591247	ENSG00000161654	LSM12	124801	LSM12 homolog [Source:HGNC Symbol;Acc:HGNC:26407]
ENST00000590563	ENSG00000161654	LSM12	124801	LSM12 homolog [Source:HGNC Symbol;Acc:HGNC:26407]
ENST00000589618	ENSG00000161664	ASB16	92591	ankyrin repeat and SOCS box containing 16 [Source:HGNC Symbol;Acc:HGNC:19768]
ENST00000591700	ENSG00000161664	ASB16	92591	ankyrin repeat and SOCS box containing 16 [Source:HGNC Symbol;Acc:HGNC:19768]
ENST00000293414	ENSG00000161664	ASB16	92591	ankyrin repeat and SOCS box containing 16 [Source:HGNC Symbol;Acc:HGNC:19768]
ENST00000594508	ENSG00000161671	EMC10	284361	ER membrane protein complex subunit 10 [Source:HGNC Symbol;Acc:HGNC:27609]
ENST00000376918	ENSG00000161671	EMC10	284361	ER membrane protein complex subunit 10 [Source:HGNC Symbol;Acc:HGNC:27609]
ENST00000334976	ENSG00000161671	EMC10	284361	ER membrane protein complex subunit 10 [Source:HGNC Symbol;Acc:HGNC:27609]
ENST00000597799	ENSG00000161671	EMC10	284361	ER membrane protein complex subunit 10 [Source:HGNC Symbol;Acc:HGNC:27609]
ENST00000599293	ENSG00000161671	EMC10	284361	ER membrane protein complex subunit 10 [Source:HGNC Symbol;Acc:HGNC:27609]
ENST00000597426	ENSG00000161671	EMC10	284361	ER membrane protein complex subunit 10 [Source:HGNC Symbol;Acc:HGNC:27609]
ENST00000601780	ENSG00000161671	EMC10	284361	ER membrane protein complex subunit 10 [Source:HGNC Symbol;Acc:HGNC:27609]
ENST00000598585	ENSG00000161671	EMC10	284361	ER membrane protein complex subunit 10 [Source:HGNC Symbol;Acc:HGNC:27609]
ENST00000594350	ENSG00000161677	JOSD2	126119	Josephin domain containing 2 [Source:HGNC Symbol;Acc:HGNC:28853]
ENST00000595669	ENSG00000161677	JOSD2	126119	Josephin domain containing 2 [Source:HGNC Symbol;Acc:HGNC:28853]
ENST00000601423	ENSG00000161677	JOSD2	126119	Josephin domain containing 2 [Source:HGNC Symbol;Acc:HGNC:28853]
ENST00000595718	ENSG00000161677	JOSD2	126119	Josephin domain containing 2 [Source:HGNC Symbol;Acc:HGNC:28853]
ENST00000598418	ENSG00000161677	JOSD2	126119	Josephin domain containing 2 [Source:HGNC Symbol;Acc:HGNC:28853]
ENST00000602146	ENSG00000161677	JOSD2	126119	Josephin domain containing 2 [Source:HGNC Symbol;Acc:HGNC:28853]
ENST00000391813	ENSG00000161681	SHANK1	50944	SH3 and multiple ankyrin repeat domains 1 [Source:HGNC Symbol;Acc:HGNC:15474]
ENST00000483981	ENSG00000161681	SHANK1	50944	SH3 and multiple ankyrin repeat domains 1 [Source:HGNC Symbol;Acc:HGNC:15474]
ENST00000391814	ENSG00000161681	SHANK1	50944	SH3 and multiple ankyrin repeat domains 1 [Source:HGNC Symbol;Acc:HGNC:15474]
ENST00000293441	ENSG00000161681	SHANK1	50944	SH3 and multiple ankyrin repeat domains 1 [Source:HGNC Symbol;Acc:HGNC:15474]
ENST00000483128	ENSG00000161681	SHANK1	50944	SH3 and multiple ankyrin repeat domains 1 [Source:HGNC Symbol;Acc:HGNC:15474]
ENST00000461154	ENSG00000161681	SHANK1	50944	SH3 and multiple ankyrin repeat domains 1 [Source:HGNC Symbol;Acc:HGNC:15474]
ENST00000359082	ENSG00000161681	SHANK1	50944	SH3 and multiple ankyrin repeat domains 1 [Source:HGNC Symbol;Acc:HGNC:15474]
ENST00000468654	ENSG00000161681	SHANK1	50944	SH3 and multiple ankyrin repeat domains 1 [Source:HGNC Symbol;Acc:HGNC:15474]
ENST00000588067	ENSG00000161682	FAM171A2	284069	family with sequence similarity 171 member A2 [Source:HGNC Symbol;Acc:HGNC:30480]
ENST00000589407	ENSG00000161682	FAM171A2	284069	family with sequence similarity 171 member A2 [Source:HGNC Symbol;Acc:HGNC:30480]
ENST00000592560	ENSG00000161682	FAM171A2	284069	family with sequence similarity 171 member A2 [Source:HGNC Symbol;Acc:HGNC:30480]
ENST00000293443	ENSG00000161682	FAM171A2	284069	family with sequence similarity 171 member A2 [Source:HGNC Symbol;Acc:HGNC:30480]
ENST00000527862	ENSG00000161692	DBF4B	80174	DBF4 zinc finger B [Source:HGNC Symbol;Acc:HGNC:17883]
ENST00000531699	ENSG00000161692	DBF4B	80174	DBF4 zinc finger B [Source:HGNC Symbol;Acc:HGNC:17883]
ENST00000532789	ENSG00000161692	DBF4B	80174	DBF4 zinc finger B [Source:HGNC Symbol;Acc:HGNC:17883]
ENST00000526915	ENSG00000161692	DBF4B	80174	DBF4 zinc finger B [Source:HGNC Symbol;Acc:HGNC:17883]
ENST00000393547	ENSG00000161692	DBF4B	80174	DBF4 zinc finger B [Source:HGNC Symbol;Acc:HGNC:17883]
ENST00000525140	ENSG00000161692	DBF4B	80174	DBF4 zinc finger B [Source:HGNC Symbol;Acc:HGNC:17883]
ENST00000526924	ENSG00000161692	DBF4B	80174	DBF4 zinc finger B [Source:HGNC Symbol;Acc:HGNC:17883]
ENST00000528766	ENSG00000161692	DBF4B	80174	DBF4 zinc finger B [Source:HGNC Symbol;Acc:HGNC:17883]
ENST00000528353	ENSG00000161692	DBF4B	80174	DBF4 zinc finger B [Source:HGNC Symbol;Acc:HGNC:17883]
ENST00000315005	ENSG00000161692	DBF4B	80174	DBF4 zinc finger B [Source:HGNC Symbol;Acc:HGNC:17883]
ENST00000542173	ENSG00000161714	PLCD3	113026	phospholipase C delta 3 [Source:HGNC Symbol;Acc:HGNC:9061]
ENST00000619929	ENSG00000161714	PLCD3	113026	phospholipase C delta 3 [Source:HGNC Symbol;Acc:HGNC:9061]
ENST00000538988	ENSG00000161714	PLCD3	113026	phospholipase C delta 3 [Source:HGNC Symbol;Acc:HGNC:9061]
ENST00000539433	ENSG00000161714	PLCD3	113026	phospholipase C delta 3 [Source:HGNC Symbol;Acc:HGNC:9061]
ENST00000546350	ENSG00000161714	PLCD3	113026	phospholipase C delta 3 [Source:HGNC Symbol;Acc:HGNC:9061]
ENST00000538093	ENSG00000161714	PLCD3	113026	phospholipase C delta 3 [Source:HGNC Symbol;Acc:HGNC:9061]
ENST00000543623	ENSG00000161714	PLCD3	113026	phospholipase C delta 3 [Source:HGNC Symbol;Acc:HGNC:9061]
ENST00000615898	ENSG00000161714	PLCD3	113026	phospholipase C delta 3 [Source:HGNC Symbol;Acc:HGNC:9061]
ENST00000590644	ENSG00000161714	PLCD3	113026	phospholipase C delta 3 [Source:HGNC Symbol;Acc:HGNC:9061]
ENST00000611986	ENSG00000161714	PLCD3	113026	phospholipase C delta 3 [Source:HGNC Symbol;Acc:HGNC:9061]
ENST00000618022	ENSG00000161714	PLCD3	113026	phospholipase C delta 3 [Source:HGNC Symbol;Acc:HGNC:9061]
ENST00000544446	ENSG00000161714	PLCD3	113026	phospholipase C delta 3 [Source:HGNC Symbol;Acc:HGNC:9061]
ENST00000550970	ENSG00000161791	FMNL3	91010	formin like 3 [Source:HGNC Symbol;Acc:HGNC:23698]
ENST00000550488	ENSG00000161791	FMNL3	91010	formin like 3 [Source:HGNC Symbol;Acc:HGNC:23698]
ENST00000550424	ENSG00000161791	FMNL3	91010	formin like 3 [Source:HGNC Symbol;Acc:HGNC:23698]
ENST00000335154	ENSG00000161791	FMNL3	91010	formin like 3 [Source:HGNC Symbol;Acc:HGNC:23698]
ENST00000550668	ENSG00000161791	FMNL3	91010	formin like 3 [Source:HGNC Symbol;Acc:HGNC:23698]
ENST00000549137	ENSG00000161791	FMNL3	91010	formin like 3 [Source:HGNC Symbol;Acc:HGNC:23698]
ENST00000352151	ENSG00000161791	FMNL3	91010	formin like 3 [Source:HGNC Symbol;Acc:HGNC:23698]
ENST00000293599	ENSG00000161798	AQP5	362	aquaporin 5 [Source:HGNC Symbol;Acc:HGNC:638]
ENST00000553132	ENSG00000161798	AQP5	362	aquaporin 5 [Source:HGNC Symbol;Acc:HGNC:638]
ENST00000552157	ENSG00000161800	RACGAP1	29127	Rac GTPase activating protein 1 [Source:HGNC Symbol;Acc:HGNC:9804]
ENST00000454520	ENSG00000161800	RACGAP1	29127	Rac GTPase activating protein 1 [Source:HGNC Symbol;Acc:HGNC:9804]
ENST00000552004	ENSG00000161800	RACGAP1	29127	Rac GTPase activating protein 1 [Source:HGNC Symbol;Acc:HGNC:9804]
ENST00000312377	ENSG00000161800	RACGAP1	29127	Rac GTPase activating protein 1 [Source:HGNC Symbol;Acc:HGNC:9804]
ENST00000551016	ENSG00000161800	RACGAP1	29127	Rac GTPase activating protein 1 [Source:HGNC Symbol;Acc:HGNC:9804]
ENST00000548961	ENSG00000161800	RACGAP1	29127	Rac GTPase activating protein 1 [Source:HGNC Symbol;Acc:HGNC:9804]
ENST00000552921	ENSG00000161800	RACGAP1	29127	Rac GTPase activating protein 1 [Source:HGNC Symbol;Acc:HGNC:9804]
ENST00000548644	ENSG00000161800	RACGAP1	29127	Rac GTPase activating protein 1 [Source:HGNC Symbol;Acc:HGNC:9804]
ENST00000547061	ENSG00000161800	RACGAP1	29127	Rac GTPase activating protein 1 [Source:HGNC Symbol;Acc:HGNC:9804]
ENST00000548320	ENSG00000161800	RACGAP1	29127	Rac GTPase activating protein 1 [Source:HGNC Symbol;Acc:HGNC:9804]
ENST00000548247	ENSG00000161800	RACGAP1	29127	Rac GTPase activating protein 1 [Source:HGNC Symbol;Acc:HGNC:9804]
ENST00000548598	ENSG00000161800	RACGAP1	29127	Rac GTPase activating protein 1 [Source:HGNC Symbol;Acc:HGNC:9804]
ENST00000550651	ENSG00000161800	RACGAP1	29127	Rac GTPase activating protein 1 [Source:HGNC Symbol;Acc:HGNC:9804]
ENST00000551145	ENSG00000161800	RACGAP1	29127	Rac GTPase activating protein 1 [Source:HGNC Symbol;Acc:HGNC:9804]
ENST00000551876	ENSG00000161800	RACGAP1	29127	Rac GTPase activating protein 1 [Source:HGNC Symbol;Acc:HGNC:9804]
ENST00000549777	ENSG00000161800	RACGAP1	29127	Rac GTPase activating protein 1 [Source:HGNC Symbol;Acc:HGNC:9804]
ENST00000549342	ENSG00000161800	RACGAP1	29127	Rac GTPase activating protein 1 [Source:HGNC Symbol;Acc:HGNC:9804]
ENST00000546786	ENSG00000161800	RACGAP1	29127	Rac GTPase activating protein 1 [Source:HGNC Symbol;Acc:HGNC:9804]
ENST00000551260	ENSG00000161800	RACGAP1	29127	Rac GTPase activating protein 1 [Source:HGNC Symbol;Acc:HGNC:9804]
ENST00000546723	ENSG00000161800	RACGAP1	29127	Rac GTPase activating protein 1 [Source:HGNC Symbol;Acc:HGNC:9804]
ENST00000546764	ENSG00000161800	RACGAP1	29127	Rac GTPase activating protein 1 [Source:HGNC Symbol;Acc:HGNC:9804]
ENST00000427314	ENSG00000161800	RACGAP1	29127	Rac GTPase activating protein 1 [Source:HGNC Symbol;Acc:HGNC:9804]
ENST00000550149	ENSG00000161800	RACGAP1	29127	Rac GTPase activating protein 1 [Source:HGNC Symbol;Acc:HGNC:9804]
ENST00000552310	ENSG00000161800	RACGAP1	29127	Rac GTPase activating protein 1 [Source:HGNC Symbol;Acc:HGNC:9804]
ENST00000547905	ENSG00000161800	RACGAP1	29127	Rac GTPase activating protein 1 [Source:HGNC Symbol;Acc:HGNC:9804]
ENST00000548158	ENSG00000161800	RACGAP1	29127	Rac GTPase activating protein 1 [Source:HGNC Symbol;Acc:HGNC:9804]
ENST00000548824	ENSG00000161800	RACGAP1	29127	Rac GTPase activating protein 1 [Source:HGNC Symbol;Acc:HGNC:9804]
ENST00000546595	ENSG00000161800	RACGAP1	29127	Rac GTPase activating protein 1 [Source:HGNC Symbol;Acc:HGNC:9804]
ENST00000541538	ENSG00000161807	OR7G1	125962	olfactory receptor family 7 subfamily G member 1 [Source:HGNC Symbol;Acc:HGNC:8465]
ENST00000548993	ENSG00000161813	LARP4	113251	La ribonucleoprotein 4 [Source:HGNC Symbol;Acc:HGNC:24320]
ENST00000398473	ENSG00000161813	LARP4	113251	La ribonucleoprotein 4 [Source:HGNC Symbol;Acc:HGNC:24320]
ENST00000293618	ENSG00000161813	LARP4	113251	La ribonucleoprotein 4 [Source:HGNC Symbol;Acc:HGNC:24320]
ENST00000521120	ENSG00000161813	LARP4	113251	La ribonucleoprotein 4 [Source:HGNC Symbol;Acc:HGNC:24320]
ENST00000552445	ENSG00000161813	LARP4	113251	La ribonucleoprotein 4 [Source:HGNC Symbol;Acc:HGNC:24320]
ENST00000550260	ENSG00000161813	LARP4	113251	La ribonucleoprotein 4 [Source:HGNC Symbol;Acc:HGNC:24320]
ENST00000615080	ENSG00000161813	LARP4	113251	La ribonucleoprotein 4 [Source:HGNC Symbol;Acc:HGNC:24320]
ENST00000520064	ENSG00000161813	LARP4	113251	La ribonucleoprotein 4 [Source:HGNC Symbol;Acc:HGNC:24320]
ENST00000548174	ENSG00000161813	LARP4	113251	La ribonucleoprotein 4 [Source:HGNC Symbol;Acc:HGNC:24320]
ENST00000517559	ENSG00000161813	LARP4	113251	La ribonucleoprotein 4 [Source:HGNC Symbol;Acc:HGNC:24320]
ENST00000518561	ENSG00000161813	LARP4	113251	La ribonucleoprotein 4 [Source:HGNC Symbol;Acc:HGNC:24320]
ENST00000548697	ENSG00000161813	LARP4	113251	La ribonucleoprotein 4 [Source:HGNC Symbol;Acc:HGNC:24320]
ENST00000550522	ENSG00000161813	LARP4	113251	La ribonucleoprotein 4 [Source:HGNC Symbol;Acc:HGNC:24320]
ENST00000429001	ENSG00000161813	LARP4	113251	La ribonucleoprotein 4 [Source:HGNC Symbol;Acc:HGNC:24320]
ENST00000522085	ENSG00000161813	LARP4	113251	La ribonucleoprotein 4 [Source:HGNC Symbol;Acc:HGNC:24320]
ENST00000614335	ENSG00000161813	LARP4	113251	La ribonucleoprotein 4 [Source:HGNC Symbol;Acc:HGNC:24320]
ENST00000347328	ENSG00000161813	LARP4	113251	La ribonucleoprotein 4 [Source:HGNC Symbol;Acc:HGNC:24320]
ENST00000523389	ENSG00000161813	LARP4	113251	La ribonucleoprotein 4 [Source:HGNC Symbol;Acc:HGNC:24320]
ENST00000518444	ENSG00000161813	LARP4	113251	La ribonucleoprotein 4 [Source:HGNC Symbol;Acc:HGNC:24320]
ENST00000551886	ENSG00000161813	LARP4	113251	La ribonucleoprotein 4 [Source:HGNC Symbol;Acc:HGNC:24320]
ENST00000548505	ENSG00000161835	GRASP	160622	general receptor for phosphoinositides 1 associated scaffold protein [Source:HGNC Symbol;Acc:HGNC:18707]
ENST00000546756	ENSG00000161835	GRASP	160622	general receptor for phosphoinositides 1 associated scaffold protein [Source:HGNC Symbol;Acc:HGNC:18707]
ENST00000552508	ENSG00000161835	GRASP	160622	general receptor for phosphoinositides 1 associated scaffold protein [Source:HGNC Symbol;Acc:HGNC:18707]
ENST00000547749	ENSG00000161835	GRASP	160622	general receptor for phosphoinositides 1 associated scaffold protein [Source:HGNC Symbol;Acc:HGNC:18707]
ENST00000550809	ENSG00000161835	GRASP	160622	general receptor for phosphoinositides 1 associated scaffold protein [Source:HGNC Symbol;Acc:HGNC:18707]
ENST00000552049	ENSG00000161835	GRASP	160622	general receptor for phosphoinositides 1 associated scaffold protein [Source:HGNC Symbol;Acc:HGNC:18707]
ENST00000293662	ENSG00000161835	GRASP	160622	general receptor for phosphoinositides 1 associated scaffold protein [Source:HGNC Symbol;Acc:HGNC:18707]
ENST00000552963	ENSG00000161835	GRASP	160622	general receptor for phosphoinositides 1 associated scaffold protein [Source:HGNC Symbol;Acc:HGNC:18707]
ENST00000615032	ENSG00000161847	RAVER1	125950	ribonucleoprotein, PTB binding 1 [Source:HGNC Symbol;Acc:HGNC:30296]
ENST00000592208	ENSG00000161847	RAVER1	125950	ribonucleoprotein, PTB binding 1 [Source:HGNC Symbol;Acc:HGNC:30296]
ENST00000591969	ENSG00000161847	RAVER1	125950	ribonucleoprotein, PTB binding 1 [Source:HGNC Symbol;Acc:HGNC:30296]
ENST00000611074	ENSG00000161847	RAVER1	125950	ribonucleoprotein, PTB binding 1 [Source:HGNC Symbol;Acc:HGNC:30296]
ENST00000617231	ENSG00000161847	RAVER1	125950	ribonucleoprotein, PTB binding 1 [Source:HGNC Symbol;Acc:HGNC:30296]
ENST00000585935	ENSG00000161847	RAVER1	125950	ribonucleoprotein, PTB binding 1 [Source:HGNC Symbol;Acc:HGNC:30296]
ENST00000593136	ENSG00000161847	RAVER1	125950	ribonucleoprotein, PTB binding 1 [Source:HGNC Symbol;Acc:HGNC:30296]
ENST00000257951	ENSG00000161849	KRT84	3890	keratin 84 [Source:HGNC Symbol;Acc:HGNC:6461]
ENST00000257974	ENSG00000161850	KRT82	3888	keratin 82 [Source:HGNC Symbol;Acc:HGNC:6459]
ENST00000293695	ENSG00000161860	SYCE2	256126	synaptonemal complex central element protein 2 [Source:HGNC Symbol;Acc:HGNC:27411]
ENST00000592819	ENSG00000161860	SYCE2	256126	synaptonemal complex central element protein 2 [Source:HGNC Symbol;Acc:HGNC:27411]
ENST00000591229	ENSG00000161860	SYCE2	256126	synaptonemal complex central element protein 2 [Source:HGNC Symbol;Acc:HGNC:27411]
ENST00000592967	ENSG00000161888	SPC24	147841	SPC24 component of NDC80 kinetochore complex [Source:HGNC Symbol;Acc:HGNC:26913]
ENST00000585567	ENSG00000161888	SPC24	147841	SPC24 component of NDC80 kinetochore complex [Source:HGNC Symbol;Acc:HGNC:26913]
ENST00000423327	ENSG00000161888	SPC24	147841	SPC24 component of NDC80 kinetochore complex [Source:HGNC Symbol;Acc:HGNC:26913]
ENST00000585486	ENSG00000161888	SPC24	147841	SPC24 component of NDC80 kinetochore complex [Source:HGNC Symbol;Acc:HGNC:26913]
ENST00000586708	ENSG00000161888	SPC24	147841	SPC24 component of NDC80 kinetochore complex [Source:HGNC Symbol;Acc:HGNC:26913]
ENST00000592540	ENSG00000161888	SPC24	147841	SPC24 component of NDC80 kinetochore complex [Source:HGNC Symbol;Acc:HGNC:26913]
ENST00000591396	ENSG00000161888	SPC24	147841	SPC24 component of NDC80 kinetochore complex [Source:HGNC Symbol;Acc:HGNC:26913]
ENST00000634274	ENSG00000161896	IP6K3	117283	inositol hexakisphosphate kinase 3 [Source:HGNC Symbol;Acc:HGNC:17269]
ENST00000451316	ENSG00000161896	IP6K3	117283	inositol hexakisphosphate kinase 3 [Source:HGNC Symbol;Acc:HGNC:17269]
ENST00000293756	ENSG00000161896	IP6K3	117283	inositol hexakisphosphate kinase 3 [Source:HGNC Symbol;Acc:HGNC:17269]
ENST00000504692	ENSG00000161904	LEMD2	221496	LEM domain containing 2 [Source:HGNC Symbol;Acc:HGNC:21244]
ENST00000513832	ENSG00000161904	LEMD2	221496	LEM domain containing 2 [Source:HGNC Symbol;Acc:HGNC:21244]
ENST00000513701	ENSG00000161904	LEMD2	221496	LEM domain containing 2 [Source:HGNC Symbol;Acc:HGNC:21244]
ENST00000508327	ENSG00000161904	LEMD2	221496	LEM domain containing 2 [Source:HGNC Symbol;Acc:HGNC:21244]
ENST00000421671	ENSG00000161904	LEMD2	221496	LEM domain containing 2 [Source:HGNC Symbol;Acc:HGNC:21244]
ENST00000510598	ENSG00000161904	LEMD2	221496	LEM domain containing 2 [Source:HGNC Symbol;Acc:HGNC:21244]
ENST00000506578	ENSG00000161904	LEMD2	221496	LEM domain containing 2 [Source:HGNC Symbol;Acc:HGNC:21244]
ENST00000511171	ENSG00000161904	LEMD2	221496	LEM domain containing 2 [Source:HGNC Symbol;Acc:HGNC:21244]
ENST00000502643	ENSG00000161904	LEMD2	221496	LEM domain containing 2 [Source:HGNC Symbol;Acc:HGNC:21244]
ENST00000514636	ENSG00000161904	LEMD2	221496	LEM domain containing 2 [Source:HGNC Symbol;Acc:HGNC:21244]
ENST00000614475	ENSG00000161904	LEMD2	221496	LEM domain containing 2 [Source:HGNC Symbol;Acc:HGNC:21244]
ENST00000512368	ENSG00000161904	LEMD2	221496	LEM domain containing 2 [Source:HGNC Symbol;Acc:HGNC:21244]
ENST00000442696	ENSG00000161904	LEMD2	221496	LEM domain containing 2 [Source:HGNC Symbol;Acc:HGNC:21244]
ENST00000293760	ENSG00000161904	LEMD2	221496	LEM domain containing 2 [Source:HGNC Symbol;Acc:HGNC:21244]
ENST00000573740	ENSG00000161905	ALOX15	246	arachidonate 15-lipoxygenase [Source:HGNC Symbol;Acc:HGNC:433]
ENST00000576394	ENSG00000161905	ALOX15	246	arachidonate 15-lipoxygenase [Source:HGNC Symbol;Acc:HGNC:433]
ENST00000570836	ENSG00000161905	ALOX15	246	arachidonate 15-lipoxygenase [Source:HGNC Symbol;Acc:HGNC:433]
ENST00000574640	ENSG00000161905	ALOX15	246	arachidonate 15-lipoxygenase [Source:HGNC Symbol;Acc:HGNC:433]
ENST00000572265	ENSG00000161905	ALOX15	246	arachidonate 15-lipoxygenase [Source:HGNC Symbol;Acc:HGNC:433]
ENST00000293761	ENSG00000161905	ALOX15	246	arachidonate 15-lipoxygenase [Source:HGNC Symbol;Acc:HGNC:433]
ENST00000576572	ENSG00000161905	ALOX15	246	arachidonate 15-lipoxygenase [Source:HGNC Symbol;Acc:HGNC:433]
ENST00000426005	ENSG00000161911	TREML1	340205	triggering receptor expressed on myeloid cells like 1 [Source:HGNC Symbol;Acc:HGNC:20434]
ENST00000437044	ENSG00000161911	TREML1	340205	triggering receptor expressed on myeloid cells like 1 [Source:HGNC Symbol;Acc:HGNC:20434]
ENST00000373127	ENSG00000161911	TREML1	340205	triggering receptor expressed on myeloid cells like 1 [Source:HGNC Symbol;Acc:HGNC:20434]
ENST00000590581	ENSG00000161911	TREML1	340205	triggering receptor expressed on myeloid cells like 1 [Source:HGNC Symbol;Acc:HGNC:20434]
ENST00000435541	ENSG00000161912	ADCY10P1	NA	ADCY10 pseudogene 1 [Source:HGNC Symbol;Acc:HGNC:44143]
ENST00000457653	ENSG00000161912	ADCY10P1	NA	ADCY10 pseudogene 1 [Source:HGNC Symbol;Acc:HGNC:44143]
ENST00000567255	ENSG00000161912	ADCY10P1	NA	ADCY10 pseudogene 1 [Source:HGNC Symbol;Acc:HGNC:44143]
ENST00000588541	ENSG00000161914	ZNF653	115950	zinc finger protein 653 [Source:HGNC Symbol;Acc:HGNC:25196]
ENST00000590548	ENSG00000161914	ZNF653	115950	zinc finger protein 653 [Source:HGNC Symbol;Acc:HGNC:25196]
ENST00000589051	ENSG00000161914	ZNF653	115950	zinc finger protein 653 [Source:HGNC Symbol;Acc:HGNC:25196]
ENST00000592756	ENSG00000161914	ZNF653	115950	zinc finger protein 653 [Source:HGNC Symbol;Acc:HGNC:25196]
ENST00000593191	ENSG00000161914	ZNF653	115950	zinc finger protein 653 [Source:HGNC Symbol;Acc:HGNC:25196]
ENST00000293771	ENSG00000161914	ZNF653	115950	zinc finger protein 653 [Source:HGNC Symbol;Acc:HGNC:25196]
ENST00000590296	ENSG00000161914	ZNF653	115950	zinc finger protein 653 [Source:HGNC Symbol;Acc:HGNC:25196]
ENST00000293777	ENSG00000161920	MED11	400569	mediator complex subunit 11 [Source:HGNC Symbol;Acc:HGNC:32687]
ENST00000573708	ENSG00000161920	MED11	400569	mediator complex subunit 11 [Source:HGNC Symbol;Acc:HGNC:32687]
ENST00000575284	ENSG00000161920	MED11	400569	mediator complex subunit 11 [Source:HGNC Symbol;Acc:HGNC:32687]
ENST00000574412	ENSG00000161921	CXCL16	58191	C-X-C motif chemokine ligand 16 [Source:HGNC Symbol;Acc:HGNC:16642]
ENST00000573123	ENSG00000161921	CXCL16	58191	C-X-C motif chemokine ligand 16 [Source:HGNC Symbol;Acc:HGNC:16642]
ENST00000293778	ENSG00000161921	CXCL16	58191	C-X-C motif chemokine ligand 16 [Source:HGNC Symbol;Acc:HGNC:16642]
ENST00000576153	ENSG00000161921	CXCL16	58191	C-X-C motif chemokine ligand 16 [Source:HGNC Symbol;Acc:HGNC:16642]
ENST00000575168	ENSG00000161921	CXCL16	58191	C-X-C motif chemokine ligand 16 [Source:HGNC Symbol;Acc:HGNC:16642]
ENST00000574297	ENSG00000161929	SCIMP	388325	SLP adaptor and CSK interacting membrane protein [Source:HGNC Symbol;Acc:HGNC:33504]
ENST00000571800	ENSG00000161929	SCIMP	388325	SLP adaptor and CSK interacting membrane protein [Source:HGNC Symbol;Acc:HGNC:33504]
ENST00000574081	ENSG00000161929	SCIMP	388325	SLP adaptor and CSK interacting membrane protein [Source:HGNC Symbol;Acc:HGNC:33504]
ENST00000399600	ENSG00000161929	SCIMP	388325	SLP adaptor and CSK interacting membrane protein [Source:HGNC Symbol;Acc:HGNC:33504]
ENST00000607564	ENSG00000161939	RNASEK-C17orf49	NA	RNASEK-C17orf49 readthrough [Source:HGNC Symbol;Acc:HGNC:44419]
ENST00000547302	ENSG00000161939	RNASEK-C17orf49	NA	RNASEK-C17orf49 readthrough [Source:HGNC Symbol;Acc:HGNC:44419]
ENST00000547863	ENSG00000161939	RNASEK-C17orf49	NA	RNASEK-C17orf49 readthrough [Source:HGNC Symbol;Acc:HGNC:44419]
ENST00000549775	ENSG00000161939	RNASEK-C17orf49	NA	RNASEK-C17orf49 readthrough [Source:HGNC Symbol;Acc:HGNC:44419]
ENST00000571729	ENSG00000161940	BCL6B	255877	BCL6B transcription repressor [Source:HGNC Symbol;Acc:HGNC:1002]
ENST00000537931	ENSG00000161940	BCL6B	255877	BCL6B transcription repressor [Source:HGNC Symbol;Acc:HGNC:1002]
ENST00000573503	ENSG00000161940	BCL6B	255877	BCL6B transcription repressor [Source:HGNC Symbol;Acc:HGNC:1002]
ENST00000576705	ENSG00000161940	BCL6B	255877	BCL6B transcription repressor [Source:HGNC Symbol;Acc:HGNC:1002]
ENST00000293805	ENSG00000161940	BCL6B	255877	BCL6B transcription repressor [Source:HGNC Symbol;Acc:HGNC:1002]
ENST00000572216	ENSG00000161940	BCL6B	255877	BCL6B transcription repressor [Source:HGNC Symbol;Acc:HGNC:1002]
ENST00000355035	ENSG00000161944	ASGR2	433	asialoglycoprotein receptor 2 [Source:HGNC Symbol;Acc:HGNC:743]
ENST00000576487	ENSG00000161944	ASGR2	433	asialoglycoprotein receptor 2 [Source:HGNC Symbol;Acc:HGNC:743]
ENST00000254850	ENSG00000161944	ASGR2	433	asialoglycoprotein receptor 2 [Source:HGNC Symbol;Acc:HGNC:743]
ENST00000446679	ENSG00000161944	ASGR2	433	asialoglycoprotein receptor 2 [Source:HGNC Symbol;Acc:HGNC:743]
ENST00000574868	ENSG00000161944	ASGR2	433	asialoglycoprotein receptor 2 [Source:HGNC Symbol;Acc:HGNC:743]
ENST00000450034	ENSG00000161944	ASGR2	433	asialoglycoprotein receptor 2 [Source:HGNC Symbol;Acc:HGNC:743]
ENST00000349228	ENSG00000161955	TNFSF13	8741	TNF superfamily member 13 [Source:HGNC Symbol;Acc:HGNC:11928]
ENST00000436057	ENSG00000161955	TNFSF13	8741	TNF superfamily member 13 [Source:HGNC Symbol;Acc:HGNC:11928]
ENST00000396542	ENSG00000161955	TNFSF13	8741	TNF superfamily member 13 [Source:HGNC Symbol;Acc:HGNC:11928]
ENST00000380535	ENSG00000161955	TNFSF13	8741	TNF superfamily member 13 [Source:HGNC Symbol;Acc:HGNC:11928]
ENST00000483039	ENSG00000161955	TNFSF13	8741	TNF superfamily member 13 [Source:HGNC Symbol;Acc:HGNC:11928]
ENST00000396545	ENSG00000161955	TNFSF13	8741	TNF superfamily member 13 [Source:HGNC Symbol;Acc:HGNC:11928]
ENST00000625791	ENSG00000161955	TNFSF13	8741	TNF superfamily member 13 [Source:HGNC Symbol;Acc:HGNC:11928]
ENST00000338784	ENSG00000161955	TNFSF13	8741	TNF superfamily member 13 [Source:HGNC Symbol;Acc:HGNC:11928]
ENST00000438470	ENSG00000161955	TNFSF13	8741	TNF superfamily member 13 [Source:HGNC Symbol;Acc:HGNC:11928]
ENST00000583277	ENSG00000161956	SENP3	26168	SUMO specific peptidase 3 [Source:HGNC Symbol;Acc:HGNC:17862]
ENST00000580997	ENSG00000161956	SENP3	26168	SUMO specific peptidase 3 [Source:HGNC Symbol;Acc:HGNC:17862]
ENST00000321337	ENSG00000161956	SENP3	26168	SUMO specific peptidase 3 [Source:HGNC Symbol;Acc:HGNC:17862]
ENST00000610454	ENSG00000161956	SENP3	26168	SUMO specific peptidase 3 [Source:HGNC Symbol;Acc:HGNC:17862]
ENST00000619785	ENSG00000161956	SENP3	26168	SUMO specific peptidase 3 [Source:HGNC Symbol;Acc:HGNC:17862]
ENST00000580231	ENSG00000161956	SENP3	26168	SUMO specific peptidase 3 [Source:HGNC Symbol;Acc:HGNC:17862]
ENST00000429205	ENSG00000161956	SENP3	26168	SUMO specific peptidase 3 [Source:HGNC Symbol;Acc:HGNC:17862]
ENST00000582789	ENSG00000161956	SENP3	26168	SUMO specific peptidase 3 [Source:HGNC Symbol;Acc:HGNC:17862]
ENST00000581093	ENSG00000161956	SENP3	26168	SUMO specific peptidase 3 [Source:HGNC Symbol;Acc:HGNC:17862]
ENST00000581010	ENSG00000161956	SENP3	26168	SUMO specific peptidase 3 [Source:HGNC Symbol;Acc:HGNC:17862]
ENST00000572907	ENSG00000161958	FGF11	2256	fibroblast growth factor 11 [Source:HGNC Symbol;Acc:HGNC:3667]
ENST00000575398	ENSG00000161958	FGF11	2256	fibroblast growth factor 11 [Source:HGNC Symbol;Acc:HGNC:3667]
ENST00000575235	ENSG00000161958	FGF11	2256	fibroblast growth factor 11 [Source:HGNC Symbol;Acc:HGNC:3667]
ENST00000576328	ENSG00000161958	FGF11	2256	fibroblast growth factor 11 [Source:HGNC Symbol;Acc:HGNC:3667]
ENST00000293829	ENSG00000161958	FGF11	2256	fibroblast growth factor 11 [Source:HGNC Symbol;Acc:HGNC:3667]
ENST00000575082	ENSG00000161958	FGF11	2256	fibroblast growth factor 11 [Source:HGNC Symbol;Acc:HGNC:3667]
ENST00000581808	ENSG00000161960	EIF4A1	1973	eukaryotic translation initiation factor 4A1 [Source:HGNC Symbol;Acc:HGNC:3282]
ENST00000580886	ENSG00000161960	EIF4A1	1973	eukaryotic translation initiation factor 4A1 [Source:HGNC Symbol;Acc:HGNC:3282]
ENST00000578754	ENSG00000161960	EIF4A1	1973	eukaryotic translation initiation factor 4A1 [Source:HGNC Symbol;Acc:HGNC:3282]
ENST00000584712	ENSG00000161960	EIF4A1	1973	eukaryotic translation initiation factor 4A1 [Source:HGNC Symbol;Acc:HGNC:3282]
ENST00000582169	ENSG00000161960	EIF4A1	1973	eukaryotic translation initiation factor 4A1 [Source:HGNC Symbol;Acc:HGNC:3282]
ENST00000584860	ENSG00000161960	EIF4A1	1973	eukaryotic translation initiation factor 4A1 [Source:HGNC Symbol;Acc:HGNC:3282]
ENST00000582050	ENSG00000161960	EIF4A1	1973	eukaryotic translation initiation factor 4A1 [Source:HGNC Symbol;Acc:HGNC:3282]
ENST00000579139	ENSG00000161960	EIF4A1	1973	eukaryotic translation initiation factor 4A1 [Source:HGNC Symbol;Acc:HGNC:3282]
ENST00000293831	ENSG00000161960	EIF4A1	1973	eukaryotic translation initiation factor 4A1 [Source:HGNC Symbol;Acc:HGNC:3282]
ENST00000584054	ENSG00000161960	EIF4A1	1973	eukaryotic translation initiation factor 4A1 [Source:HGNC Symbol;Acc:HGNC:3282]
ENST00000580888	ENSG00000161960	EIF4A1	1973	eukaryotic translation initiation factor 4A1 [Source:HGNC Symbol;Acc:HGNC:3282]
ENST00000584901	ENSG00000161960	EIF4A1	1973	eukaryotic translation initiation factor 4A1 [Source:HGNC Symbol;Acc:HGNC:3282]
ENST00000582848	ENSG00000161960	EIF4A1	1973	eukaryotic translation initiation factor 4A1 [Source:HGNC Symbol;Acc:HGNC:3282]
ENST00000578476	ENSG00000161960	EIF4A1	1973	eukaryotic translation initiation factor 4A1 [Source:HGNC Symbol;Acc:HGNC:3282]
ENST00000580461	ENSG00000161960	EIF4A1	1973	eukaryotic translation initiation factor 4A1 [Source:HGNC Symbol;Acc:HGNC:3282]
ENST00000585024	ENSG00000161960	EIF4A1	1973	eukaryotic translation initiation factor 4A1 [Source:HGNC Symbol;Acc:HGNC:3282]
ENST00000396527	ENSG00000161960	EIF4A1	1973	eukaryotic translation initiation factor 4A1 [Source:HGNC Symbol;Acc:HGNC:3282]
ENST00000584784	ENSG00000161960	EIF4A1	1973	eukaryotic translation initiation factor 4A1 [Source:HGNC Symbol;Acc:HGNC:3282]
ENST00000581841	ENSG00000161960	EIF4A1	1973	eukaryotic translation initiation factor 4A1 [Source:HGNC Symbol;Acc:HGNC:3282]
ENST00000583217	ENSG00000161960	EIF4A1	1973	eukaryotic translation initiation factor 4A1 [Source:HGNC Symbol;Acc:HGNC:3282]
ENST00000579085	ENSG00000161960	EIF4A1	1973	eukaryotic translation initiation factor 4A1 [Source:HGNC Symbol;Acc:HGNC:3282]
ENST00000583899	ENSG00000161960	EIF4A1	1973	eukaryotic translation initiation factor 4A1 [Source:HGNC Symbol;Acc:HGNC:3282]
ENST00000583802	ENSG00000161960	EIF4A1	1973	eukaryotic translation initiation factor 4A1 [Source:HGNC Symbol;Acc:HGNC:3282]
ENST00000582746	ENSG00000161960	EIF4A1	1973	eukaryotic translation initiation factor 4A1 [Source:HGNC Symbol;Acc:HGNC:3282]
ENST00000577738	ENSG00000161960	EIF4A1	1973	eukaryotic translation initiation factor 4A1 [Source:HGNC Symbol;Acc:HGNC:3282]
ENST00000578324	ENSG00000161960	EIF4A1	1973	eukaryotic translation initiation factor 4A1 [Source:HGNC Symbol;Acc:HGNC:3282]
ENST00000582213	ENSG00000161960	EIF4A1	1973	eukaryotic translation initiation factor 4A1 [Source:HGNC Symbol;Acc:HGNC:3282]
ENST00000581384	ENSG00000161960	EIF4A1	1973	eukaryotic translation initiation factor 4A1 [Source:HGNC Symbol;Acc:HGNC:3282]
ENST00000584798	ENSG00000161960	EIF4A1	1973	eukaryotic translation initiation factor 4A1 [Source:HGNC Symbol;Acc:HGNC:3282]
ENST00000578495	ENSG00000161960	EIF4A1	1973	eukaryotic translation initiation factor 4A1 [Source:HGNC Symbol;Acc:HGNC:3282]
ENST00000577929	ENSG00000161960	EIF4A1	1973	eukaryotic translation initiation factor 4A1 [Source:HGNC Symbol;Acc:HGNC:3282]
ENST00000581770	ENSG00000161960	EIF4A1	1973	eukaryotic translation initiation factor 4A1 [Source:HGNC Symbol;Acc:HGNC:3282]
ENST00000581544	ENSG00000161960	EIF4A1	1973	eukaryotic translation initiation factor 4A1 [Source:HGNC Symbol;Acc:HGNC:3282]
ENST00000578569	ENSG00000161960	EIF4A1	1973	eukaryotic translation initiation factor 4A1 [Source:HGNC Symbol;Acc:HGNC:3282]
ENST00000583389	ENSG00000161960	EIF4A1	1973	eukaryotic translation initiation factor 4A1 [Source:HGNC Symbol;Acc:HGNC:3282]
ENST00000577731	ENSG00000161960	EIF4A1	1973	eukaryotic translation initiation factor 4A1 [Source:HGNC Symbol;Acc:HGNC:3282]
ENST00000577269	ENSG00000161960	EIF4A1	1973	eukaryotic translation initiation factor 4A1 [Source:HGNC Symbol;Acc:HGNC:3282]
ENST00000584441	ENSG00000161970	RPL26	6154	ribosomal protein L26 [Source:HGNC Symbol;Acc:HGNC:10327]
ENST00000578115	ENSG00000161970	RPL26	6154	ribosomal protein L26 [Source:HGNC Symbol;Acc:HGNC:10327]
ENST00000293842	ENSG00000161970	RPL26	6154	ribosomal protein L26 [Source:HGNC Symbol;Acc:HGNC:10327]
ENST00000582485	ENSG00000161970	RPL26	6154	ribosomal protein L26 [Source:HGNC Symbol;Acc:HGNC:10327]
ENST00000582556	ENSG00000161970	RPL26	6154	ribosomal protein L26 [Source:HGNC Symbol;Acc:HGNC:10327]
ENST00000583011	ENSG00000161970	RPL26	6154	ribosomal protein L26 [Source:HGNC Symbol;Acc:HGNC:10327]
ENST00000578069	ENSG00000161970	RPL26	6154	ribosomal protein L26 [Source:HGNC Symbol;Acc:HGNC:10327]
ENST00000584343	ENSG00000161970	RPL26	6154	ribosomal protein L26 [Source:HGNC Symbol;Acc:HGNC:10327]
ENST00000578812	ENSG00000161970	RPL26	6154	ribosomal protein L26 [Source:HGNC Symbol;Acc:HGNC:10327]
ENST00000585176	ENSG00000161970	RPL26	6154	ribosomal protein L26 [Source:HGNC Symbol;Acc:HGNC:10327]
ENST00000648839	ENSG00000161970	RPL26	6154	ribosomal protein L26 [Source:HGNC Symbol;Acc:HGNC:10327]
ENST00000583515	ENSG00000161970	RPL26	6154	ribosomal protein L26 [Source:HGNC Symbol;Acc:HGNC:10327]
ENST00000584164	ENSG00000161970	RPL26	6154	ribosomal protein L26 [Source:HGNC Symbol;Acc:HGNC:10327]
ENST00000584906	ENSG00000161970	RPL26	6154	ribosomal protein L26 [Source:HGNC Symbol;Acc:HGNC:10327]
ENST00000293845	ENSG00000161973	CCDC42	146849	coiled-coil domain containing 42 [Source:HGNC Symbol;Acc:HGNC:26528]
ENST00000581598	ENSG00000161973	CCDC42	146849	coiled-coil domain containing 42 [Source:HGNC Symbol;Acc:HGNC:26528]
ENST00000539522	ENSG00000161973	CCDC42	146849	coiled-coil domain containing 42 [Source:HGNC Symbol;Acc:HGNC:26528]
ENST00000481810	ENSG00000161980	POLR3K	51728	RNA polymerase III subunit K [Source:HGNC Symbol;Acc:HGNC:14121]
ENST00000293860	ENSG00000161980	POLR3K	51728	RNA polymerase III subunit K [Source:HGNC Symbol;Acc:HGNC:14121]
ENST00000466183	ENSG00000161981	SNRNP25	79622	small nuclear ribonucleoprotein U11/U12 subunit 25 [Source:HGNC Symbol;Acc:HGNC:14161]
ENST00000397876	ENSG00000161981	SNRNP25	79622	small nuclear ribonucleoprotein U11/U12 subunit 25 [Source:HGNC Symbol;Acc:HGNC:14161]
ENST00000383018	ENSG00000161981	SNRNP25	79622	small nuclear ribonucleoprotein U11/U12 subunit 25 [Source:HGNC Symbol;Acc:HGNC:14161]
ENST00000481947	ENSG00000161981	SNRNP25	79622	small nuclear ribonucleoprotein U11/U12 subunit 25 [Source:HGNC Symbol;Acc:HGNC:14161]
ENST00000493672	ENSG00000161981	SNRNP25	79622	small nuclear ribonucleoprotein U11/U12 subunit 25 [Source:HGNC Symbol;Acc:HGNC:14161]
ENST00000293861	ENSG00000161981	SNRNP25	79622	small nuclear ribonucleoprotein U11/U12 subunit 25 [Source:HGNC Symbol;Acc:HGNC:14161]
ENST00000417493	ENSG00000161981	SNRNP25	79622	small nuclear ribonucleoprotein U11/U12 subunit 25 [Source:HGNC Symbol;Acc:HGNC:14161]
ENST00000409413	ENSG00000161992	PRR35	146325	proline rich 35 [Source:HGNC Symbol;Acc:HGNC:14139]
ENST00000548603	ENSG00000161996	WDR90	197335	WD repeat domain 90 [Source:HGNC Symbol;Acc:HGNC:26960]
ENST00000293879	ENSG00000161996	WDR90	197335	WD repeat domain 90 [Source:HGNC Symbol;Acc:HGNC:26960]
ENST00000547944	ENSG00000161996	WDR90	197335	WD repeat domain 90 [Source:HGNC Symbol;Acc:HGNC:26960]
ENST00000548844	ENSG00000161996	WDR90	197335	WD repeat domain 90 [Source:HGNC Symbol;Acc:HGNC:26960]
ENST00000550739	ENSG00000161996	WDR90	197335	WD repeat domain 90 [Source:HGNC Symbol;Acc:HGNC:26960]
ENST00000550902	ENSG00000161996	WDR90	197335	WD repeat domain 90 [Source:HGNC Symbol;Acc:HGNC:26960]
ENST00000549024	ENSG00000161996	WDR90	197335	WD repeat domain 90 [Source:HGNC Symbol;Acc:HGNC:26960]
ENST00000553080	ENSG00000161996	WDR90	197335	WD repeat domain 90 [Source:HGNC Symbol;Acc:HGNC:26960]
ENST00000550593	ENSG00000161996	WDR90	197335	WD repeat domain 90 [Source:HGNC Symbol;Acc:HGNC:26960]
ENST00000552683	ENSG00000161996	WDR90	197335	WD repeat domain 90 [Source:HGNC Symbol;Acc:HGNC:26960]
ENST00000546923	ENSG00000161996	WDR90	197335	WD repeat domain 90 [Source:HGNC Symbol;Acc:HGNC:26960]
ENST00000546896	ENSG00000161996	WDR90	197335	WD repeat domain 90 [Source:HGNC Symbol;Acc:HGNC:26960]
ENST00000315764	ENSG00000161996	WDR90	197335	WD repeat domain 90 [Source:HGNC Symbol;Acc:HGNC:26960]
ENST00000547543	ENSG00000161996	WDR90	197335	WD repeat domain 90 [Source:HGNC Symbol;Acc:HGNC:26960]
ENST00000420061	ENSG00000161996	WDR90	197335	WD repeat domain 90 [Source:HGNC Symbol;Acc:HGNC:26960]
ENST00000552943	ENSG00000161996	WDR90	197335	WD repeat domain 90 [Source:HGNC Symbol;Acc:HGNC:26960]
ENST00000551100	ENSG00000161996	WDR90	197335	WD repeat domain 90 [Source:HGNC Symbol;Acc:HGNC:26960]
ENST00000548448	ENSG00000161996	WDR90	197335	WD repeat domain 90 [Source:HGNC Symbol;Acc:HGNC:26960]
ENST00000552648	ENSG00000161996	WDR90	197335	WD repeat domain 90 [Source:HGNC Symbol;Acc:HGNC:26960]
ENST00000549091	ENSG00000161996	WDR90	197335	WD repeat domain 90 [Source:HGNC Symbol;Acc:HGNC:26960]
ENST00000552728	ENSG00000161996	WDR90	197335	WD repeat domain 90 [Source:HGNC Symbol;Acc:HGNC:26960]
ENST00000548859	ENSG00000161996	WDR90	197335	WD repeat domain 90 [Source:HGNC Symbol;Acc:HGNC:26960]
ENST00000549648	ENSG00000161996	WDR90	197335	WD repeat domain 90 [Source:HGNC Symbol;Acc:HGNC:26960]
ENST00000546516	ENSG00000161996	WDR90	197335	WD repeat domain 90 [Source:HGNC Symbol;Acc:HGNC:26960]
ENST00000547407	ENSG00000161996	WDR90	197335	WD repeat domain 90 [Source:HGNC Symbol;Acc:HGNC:26960]
ENST00000569396	ENSG00000161999	JMJD8	339123	jumonji domain containing 8 [Source:HGNC Symbol;Acc:HGNC:14148]
ENST00000412368	ENSG00000161999	JMJD8	339123	jumonji domain containing 8 [Source:HGNC Symbol;Acc:HGNC:14148]
ENST00000568689	ENSG00000161999	JMJD8	339123	jumonji domain containing 8 [Source:HGNC Symbol;Acc:HGNC:14148]
ENST00000569441	ENSG00000161999	JMJD8	339123	jumonji domain containing 8 [Source:HGNC Symbol;Acc:HGNC:14148]
ENST00000609261	ENSG00000161999	JMJD8	339123	jumonji domain containing 8 [Source:HGNC Symbol;Acc:HGNC:14148]
ENST00000562111	ENSG00000161999	JMJD8	339123	jumonji domain containing 8 [Source:HGNC Symbol;Acc:HGNC:14148]
ENST00000562824	ENSG00000161999	JMJD8	339123	jumonji domain containing 8 [Source:HGNC Symbol;Acc:HGNC:14148]
ENST00000567901	ENSG00000161999	JMJD8	339123	jumonji domain containing 8 [Source:HGNC Symbol;Acc:HGNC:14148]
ENST00000564436	ENSG00000161999	JMJD8	339123	jumonji domain containing 8 [Source:HGNC Symbol;Acc:HGNC:14148]
ENST00000565258	ENSG00000161999	JMJD8	339123	jumonji domain containing 8 [Source:HGNC Symbol;Acc:HGNC:14148]
ENST00000570037	ENSG00000161999	JMJD8	339123	jumonji domain containing 8 [Source:HGNC Symbol;Acc:HGNC:14148]
ENST00000563088	ENSG00000161999	JMJD8	339123	jumonji domain containing 8 [Source:HGNC Symbol;Acc:HGNC:14148]
ENST00000567120	ENSG00000161999	JMJD8	339123	jumonji domain containing 8 [Source:HGNC Symbol;Acc:HGNC:14148]
ENST00000566199	ENSG00000161999	JMJD8	339123	jumonji domain containing 8 [Source:HGNC Symbol;Acc:HGNC:14148]
ENST00000565302	ENSG00000161999	JMJD8	339123	jumonji domain containing 8 [Source:HGNC Symbol;Acc:HGNC:14148]
ENST00000568313	ENSG00000161999	JMJD8	339123	jumonji domain containing 8 [Source:HGNC Symbol;Acc:HGNC:14148]
ENST00000460023	ENSG00000162004	CCDC78	124093	coiled-coil domain containing 78 [Source:HGNC Symbol;Acc:HGNC:14153]
ENST00000482878	ENSG00000162004	CCDC78	124093	coiled-coil domain containing 78 [Source:HGNC Symbol;Acc:HGNC:14153]
ENST00000423653	ENSG00000162004	CCDC78	124093	coiled-coil domain containing 78 [Source:HGNC Symbol;Acc:HGNC:14153]
ENST00000439619	ENSG00000162004	CCDC78	124093	coiled-coil domain containing 78 [Source:HGNC Symbol;Acc:HGNC:14153]
ENST00000482152	ENSG00000162004	CCDC78	124093	coiled-coil domain containing 78 [Source:HGNC Symbol;Acc:HGNC:14153]
ENST00000345165	ENSG00000162004	CCDC78	124093	coiled-coil domain containing 78 [Source:HGNC Symbol;Acc:HGNC:14153]
ENST00000538176	ENSG00000162004	CCDC78	124093	coiled-coil domain containing 78 [Source:HGNC Symbol;Acc:HGNC:14153]
ENST00000293889	ENSG00000162004	CCDC78	124093	coiled-coil domain containing 78 [Source:HGNC Symbol;Acc:HGNC:14153]
ENST00000650995	ENSG00000162004	CCDC78	124093	coiled-coil domain containing 78 [Source:HGNC Symbol;Acc:HGNC:14153]
ENST00000474647	ENSG00000162004	CCDC78	124093	coiled-coil domain containing 78 [Source:HGNC Symbol;Acc:HGNC:14153]
ENST00000466708	ENSG00000162004	CCDC78	124093	coiled-coil domain containing 78 [Source:HGNC Symbol;Acc:HGNC:14153]
ENST00000463539	ENSG00000162004	CCDC78	124093	coiled-coil domain containing 78 [Source:HGNC Symbol;Acc:HGNC:14153]
ENST00000485091	ENSG00000162004	CCDC78	124093	coiled-coil domain containing 78 [Source:HGNC Symbol;Acc:HGNC:14153]
ENST00000481804	ENSG00000162004	CCDC78	124093	coiled-coil domain containing 78 [Source:HGNC Symbol;Acc:HGNC:14153]
ENST00000478979	ENSG00000162004	CCDC78	124093	coiled-coil domain containing 78 [Source:HGNC Symbol;Acc:HGNC:14153]
ENST00000544996	ENSG00000162004	CCDC78	124093	coiled-coil domain containing 78 [Source:HGNC Symbol;Acc:HGNC:14153]
ENST00000471861	ENSG00000162004	CCDC78	124093	coiled-coil domain containing 78 [Source:HGNC Symbol;Acc:HGNC:14153]
ENST00000442466	ENSG00000162006	MSLNL	NA	mesothelin like [Source:HGNC Symbol;Acc:HGNC:14170]
ENST00000543963	ENSG00000162006	MSLNL	NA	mesothelin like [Source:HGNC Symbol;Acc:HGNC:14170]
ENST00000537221	ENSG00000162006	MSLNL	NA	mesothelin like [Source:HGNC Symbol;Acc:HGNC:14170]
ENST00000293897	ENSG00000162009	SSTR5	6755	somatostatin receptor 5 [Source:HGNC Symbol;Acc:HGNC:11334]
ENST00000569380	ENSG00000162032	SPSB3	90864	splA/ryanodine receptor domain and SOCS box containing 3 [Source:HGNC Symbol;Acc:HGNC:30629]
ENST00000568416	ENSG00000162032	SPSB3	90864	splA/ryanodine receptor domain and SOCS box containing 3 [Source:HGNC Symbol;Acc:HGNC:30629]
ENST00000564070	ENSG00000162032	SPSB3	90864	splA/ryanodine receptor domain and SOCS box containing 3 [Source:HGNC Symbol;Acc:HGNC:30629]
ENST00000567868	ENSG00000162032	SPSB3	90864	splA/ryanodine receptor domain and SOCS box containing 3 [Source:HGNC Symbol;Acc:HGNC:30629]
ENST00000564709	ENSG00000162032	SPSB3	90864	splA/ryanodine receptor domain and SOCS box containing 3 [Source:HGNC Symbol;Acc:HGNC:30629]
ENST00000563741	ENSG00000162032	SPSB3	90864	splA/ryanodine receptor domain and SOCS box containing 3 [Source:HGNC Symbol;Acc:HGNC:30629]
ENST00000565550	ENSG00000162032	SPSB3	90864	splA/ryanodine receptor domain and SOCS box containing 3 [Source:HGNC Symbol;Acc:HGNC:30629]
ENST00000563668	ENSG00000162032	SPSB3	90864	splA/ryanodine receptor domain and SOCS box containing 3 [Source:HGNC Symbol;Acc:HGNC:30629]
ENST00000566339	ENSG00000162032	SPSB3	90864	splA/ryanodine receptor domain and SOCS box containing 3 [Source:HGNC Symbol;Acc:HGNC:30629]
ENST00000569769	ENSG00000162032	SPSB3	90864	splA/ryanodine receptor domain and SOCS box containing 3 [Source:HGNC Symbol;Acc:HGNC:30629]
ENST00000563705	ENSG00000162032	SPSB3	90864	splA/ryanodine receptor domain and SOCS box containing 3 [Source:HGNC Symbol;Acc:HGNC:30629]
ENST00000301717	ENSG00000162032	SPSB3	90864	splA/ryanodine receptor domain and SOCS box containing 3 [Source:HGNC Symbol;Acc:HGNC:30629]
ENST00000490154	ENSG00000162039	MEIOB	254528	meiosis specific with OB-fold [Source:HGNC Symbol;Acc:HGNC:28569]
ENST00000325962	ENSG00000162039	MEIOB	254528	meiosis specific with OB-fold [Source:HGNC Symbol;Acc:HGNC:28569]
ENST00000470044	ENSG00000162039	MEIOB	254528	meiosis specific with OB-fold [Source:HGNC Symbol;Acc:HGNC:28569]
ENST00000496541	ENSG00000162039	MEIOB	254528	meiosis specific with OB-fold [Source:HGNC Symbol;Acc:HGNC:28569]
ENST00000460494	ENSG00000162039	MEIOB	254528	meiosis specific with OB-fold [Source:HGNC Symbol;Acc:HGNC:28569]
ENST00000397344	ENSG00000162039	MEIOB	254528	meiosis specific with OB-fold [Source:HGNC Symbol;Acc:HGNC:28569]
ENST00000454677	ENSG00000162040	HS3ST6	64711	heparan sulfate-glucosamine 3-sulfotransferase 6 [Source:HGNC Symbol;Acc:HGNC:14178]
ENST00000562253	ENSG00000162062	TEDC2	80178	tubulin epsilon and delta complex 2 [Source:HGNC Symbol;Acc:HGNC:25849]
ENST00000566580	ENSG00000162062	TEDC2	80178	tubulin epsilon and delta complex 2 [Source:HGNC Symbol;Acc:HGNC:25849]
ENST00000568753	ENSG00000162062	TEDC2	80178	tubulin epsilon and delta complex 2 [Source:HGNC Symbol;Acc:HGNC:25849]
ENST00000569664	ENSG00000162062	TEDC2	80178	tubulin epsilon and delta complex 2 [Source:HGNC Symbol;Acc:HGNC:25849]
ENST00000565537	ENSG00000162062	TEDC2	80178	tubulin epsilon and delta complex 2 [Source:HGNC Symbol;Acc:HGNC:25849]
ENST00000569994	ENSG00000162062	TEDC2	80178	tubulin epsilon and delta complex 2 [Source:HGNC Symbol;Acc:HGNC:25849]
ENST00000569496	ENSG00000162062	TEDC2	80178	tubulin epsilon and delta complex 2 [Source:HGNC Symbol;Acc:HGNC:25849]
ENST00000567489	ENSG00000162062	TEDC2	80178	tubulin epsilon and delta complex 2 [Source:HGNC Symbol;Acc:HGNC:25849]
ENST00000483320	ENSG00000162062	TEDC2	80178	tubulin epsilon and delta complex 2 [Source:HGNC Symbol;Acc:HGNC:25849]
ENST00000569665	ENSG00000162062	TEDC2	80178	tubulin epsilon and delta complex 2 [Source:HGNC Symbol;Acc:HGNC:25849]
ENST00000563531	ENSG00000162062	TEDC2	80178	tubulin epsilon and delta complex 2 [Source:HGNC Symbol;Acc:HGNC:25849]
ENST00000361837	ENSG00000162062	TEDC2	80178	tubulin epsilon and delta complex 2 [Source:HGNC Symbol;Acc:HGNC:25849]
ENST00000565716	ENSG00000162062	TEDC2	80178	tubulin epsilon and delta complex 2 [Source:HGNC Symbol;Acc:HGNC:25849]
ENST00000564333	ENSG00000162063	CCNF	899	cyclin F [Source:HGNC Symbol;Acc:HGNC:1591]
ENST00000564236	ENSG00000162063	CCNF	899	cyclin F [Source:HGNC Symbol;Acc:HGNC:1591]
ENST00000397066	ENSG00000162063	CCNF	899	cyclin F [Source:HGNC Symbol;Acc:HGNC:1591]
ENST00000293968	ENSG00000162063	CCNF	899	cyclin F [Source:HGNC Symbol;Acc:HGNC:1591]
ENST00000569093	ENSG00000162063	CCNF	899	cyclin F [Source:HGNC Symbol;Acc:HGNC:1591]
ENST00000293970	ENSG00000162065	TBC1D24	57465	TBC1 domain family member 24 [Source:HGNC Symbol;Acc:HGNC:29203]
ENST00000643767	ENSG00000162065	TBC1D24	57465	TBC1 domain family member 24 [Source:HGNC Symbol;Acc:HGNC:29203]
ENST00000567020	ENSG00000162065	TBC1D24	57465	TBC1 domain family member 24 [Source:HGNC Symbol;Acc:HGNC:29203]
ENST00000646147	ENSG00000162065	TBC1D24	57465	TBC1 domain family member 24 [Source:HGNC Symbol;Acc:HGNC:29203]
ENST00000569874	ENSG00000162065	TBC1D24	57465	TBC1 domain family member 24 [Source:HGNC Symbol;Acc:HGNC:29203]
ENST00000627285	ENSG00000162065	TBC1D24	57465	TBC1 domain family member 24 [Source:HGNC Symbol;Acc:HGNC:29203]
ENST00000564879	ENSG00000162065	TBC1D24	57465	TBC1 domain family member 24 [Source:HGNC Symbol;Acc:HGNC:29203]
ENST00000630263	ENSG00000162065	TBC1D24	57465	TBC1 domain family member 24 [Source:HGNC Symbol;Acc:HGNC:29203]
ENST00000566853	ENSG00000162065	TBC1D24	57465	TBC1 domain family member 24 [Source:HGNC Symbol;Acc:HGNC:29203]
ENST00000562105	ENSG00000162065	TBC1D24	57465	TBC1 domain family member 24 [Source:HGNC Symbol;Acc:HGNC:29203]
ENST00000636980	ENSG00000162065	TBC1D24	57465	TBC1 domain family member 24 [Source:HGNC Symbol;Acc:HGNC:29203]
ENST00000567475	ENSG00000162066	AMDHD2	51005	amidohydrolase domain containing 2 [Source:HGNC Symbol;Acc:HGNC:24262]
ENST00000293971	ENSG00000162066	AMDHD2	51005	amidohydrolase domain containing 2 [Source:HGNC Symbol;Acc:HGNC:24262]
ENST00000413459	ENSG00000162066	AMDHD2	51005	amidohydrolase domain containing 2 [Source:HGNC Symbol;Acc:HGNC:24262]
ENST00000569879	ENSG00000162066	AMDHD2	51005	amidohydrolase domain containing 2 [Source:HGNC Symbol;Acc:HGNC:24262]
ENST00000563145	ENSG00000162066	AMDHD2	51005	amidohydrolase domain containing 2 [Source:HGNC Symbol;Acc:HGNC:24262]
ENST00000570028	ENSG00000162066	AMDHD2	51005	amidohydrolase domain containing 2 [Source:HGNC Symbol;Acc:HGNC:24262]
ENST00000565963	ENSG00000162066	AMDHD2	51005	amidohydrolase domain containing 2 [Source:HGNC Symbol;Acc:HGNC:24262]
ENST00000563444	ENSG00000162066	AMDHD2	51005	amidohydrolase domain containing 2 [Source:HGNC Symbol;Acc:HGNC:24262]
ENST00000563633	ENSG00000162066	AMDHD2	51005	amidohydrolase domain containing 2 [Source:HGNC Symbol;Acc:HGNC:24262]
ENST00000648227	ENSG00000162066	AMDHD2	51005	amidohydrolase domain containing 2 [Source:HGNC Symbol;Acc:HGNC:24262]
ENST00000569219	ENSG00000162066	AMDHD2	51005	amidohydrolase domain containing 2 [Source:HGNC Symbol;Acc:HGNC:24262]
ENST00000563453	ENSG00000162066	AMDHD2	51005	amidohydrolase domain containing 2 [Source:HGNC Symbol;Acc:HGNC:24262]
ENST00000565570	ENSG00000162066	AMDHD2	51005	amidohydrolase domain containing 2 [Source:HGNC Symbol;Acc:HGNC:24262]
ENST00000566706	ENSG00000162066	AMDHD2	51005	amidohydrolase domain containing 2 [Source:HGNC Symbol;Acc:HGNC:24262]
ENST00000302956	ENSG00000162066	AMDHD2	51005	amidohydrolase domain containing 2 [Source:HGNC Symbol;Acc:HGNC:24262]
ENST00000561487	ENSG00000162066	AMDHD2	51005	amidohydrolase domain containing 2 [Source:HGNC Symbol;Acc:HGNC:24262]
ENST00000563556	ENSG00000162066	AMDHD2	51005	amidohydrolase domain containing 2 [Source:HGNC Symbol;Acc:HGNC:24262]
ENST00000568263	ENSG00000162066	AMDHD2	51005	amidohydrolase domain containing 2 [Source:HGNC Symbol;Acc:HGNC:24262]
ENST00000566947	ENSG00000162066	AMDHD2	51005	amidohydrolase domain containing 2 [Source:HGNC Symbol;Acc:HGNC:24262]
ENST00000293973	ENSG00000162068	NTN3	4917	netrin 3 [Source:HGNC Symbol;Acc:HGNC:8030]
ENST00000573514	ENSG00000162069	BICDL2	146439	BICD family like cargo adaptor 2 [Source:HGNC Symbol;Acc:HGNC:33584]
ENST00000572449	ENSG00000162069	BICDL2	146439	BICD family like cargo adaptor 2 [Source:HGNC Symbol;Acc:HGNC:33584]
ENST00000576826	ENSG00000162069	BICDL2	146439	BICD family like cargo adaptor 2 [Source:HGNC Symbol;Acc:HGNC:33584]
ENST00000572240	ENSG00000162069	BICDL2	146439	BICD family like cargo adaptor 2 [Source:HGNC Symbol;Acc:HGNC:33584]
ENST00000642419	ENSG00000162069	BICDL2	146439	BICD family like cargo adaptor 2 [Source:HGNC Symbol;Acc:HGNC:33584]
ENST00000389347	ENSG00000162069	BICDL2	146439	BICD family like cargo adaptor 2 [Source:HGNC Symbol;Acc:HGNC:33584]
ENST00000293978	ENSG00000162073	PAQR4	124222	progestin and adipoQ receptor family member 4 [Source:HGNC Symbol;Acc:HGNC:26386]
ENST00000572687	ENSG00000162073	PAQR4	124222	progestin and adipoQ receptor family member 4 [Source:HGNC Symbol;Acc:HGNC:26386]
ENST00000318782	ENSG00000162073	PAQR4	124222	progestin and adipoQ receptor family member 4 [Source:HGNC Symbol;Acc:HGNC:26386]
ENST00000574988	ENSG00000162073	PAQR4	124222	progestin and adipoQ receptor family member 4 [Source:HGNC Symbol;Acc:HGNC:26386]
ENST00000576565	ENSG00000162073	PAQR4	124222	progestin and adipoQ receptor family member 4 [Source:HGNC Symbol;Acc:HGNC:26386]
ENST00000573965	ENSG00000162076	FLYWCH2	114984	FLYWCH family member 2 [Source:HGNC Symbol;Acc:HGNC:25178]
ENST00000396958	ENSG00000162076	FLYWCH2	114984	FLYWCH family member 2 [Source:HGNC Symbol;Acc:HGNC:25178]
ENST00000572006	ENSG00000162076	FLYWCH2	114984	FLYWCH family member 2 [Source:HGNC Symbol;Acc:HGNC:25178]
ENST00000293981	ENSG00000162076	FLYWCH2	114984	FLYWCH family member 2 [Source:HGNC Symbol;Acc:HGNC:25178]
ENST00000572786	ENSG00000162076	FLYWCH2	114984	FLYWCH family member 2 [Source:HGNC Symbol;Acc:HGNC:25178]
ENST00000571723	ENSG00000162078	ZG16B	124220	zymogen granule protein 16B [Source:HGNC Symbol;Acc:HGNC:30456]
ENST00000576423	ENSG00000162078	ZG16B	124220	zymogen granule protein 16B [Source:HGNC Symbol;Acc:HGNC:30456]
ENST00000572863	ENSG00000162078	ZG16B	124220	zymogen granule protein 16B [Source:HGNC Symbol;Acc:HGNC:30456]
ENST00000570670	ENSG00000162078	ZG16B	124220	zymogen granule protein 16B [Source:HGNC Symbol;Acc:HGNC:30456]
ENST00000573019	ENSG00000162078	ZG16B	124220	zymogen granule protein 16B [Source:HGNC Symbol;Acc:HGNC:30456]
ENST00000382280	ENSG00000162078	ZG16B	124220	zymogen granule protein 16B [Source:HGNC Symbol;Acc:HGNC:30456]
ENST00000573828	ENSG00000162086	ZNF75A	7627	zinc finger protein 75a [Source:HGNC Symbol;Acc:HGNC:13146]
ENST00000617839	ENSG00000162086	ZNF75A	7627	zinc finger protein 75a [Source:HGNC Symbol;Acc:HGNC:13146]
ENST00000575812	ENSG00000162086	ZNF75A	7627	zinc finger protein 75a [Source:HGNC Symbol;Acc:HGNC:13146]
ENST00000572999	ENSG00000162086	ZNF75A	7627	zinc finger protein 75a [Source:HGNC Symbol;Acc:HGNC:13146]
ENST00000612186	ENSG00000162086	ZNF75A	7627	zinc finger protein 75a [Source:HGNC Symbol;Acc:HGNC:13146]
ENST00000498240	ENSG00000162086	ZNF75A	7627	zinc finger protein 75a [Source:HGNC Symbol;Acc:HGNC:13146]
ENST00000575234	ENSG00000162086	ZNF75A	7627	zinc finger protein 75a [Source:HGNC Symbol;Acc:HGNC:13146]
ENST00000575253	ENSG00000162086	ZNF75A	7627	zinc finger protein 75a [Source:HGNC Symbol;Acc:HGNC:13146]
ENST00000574298	ENSG00000162086	ZNF75A	7627	zinc finger protein 75a [Source:HGNC Symbol;Acc:HGNC:13146]
ENST00000571101	ENSG00000162086	ZNF75A	7627	zinc finger protein 75a [Source:HGNC Symbol;Acc:HGNC:13146]
ENST00000571467	ENSG00000162104	ADCY9	115	adenylate cyclase 9 [Source:HGNC Symbol;Acc:HGNC:240]
ENST00000576936	ENSG00000162104	ADCY9	115	adenylate cyclase 9 [Source:HGNC Symbol;Acc:HGNC:240]
ENST00000572288	ENSG00000162104	ADCY9	115	adenylate cyclase 9 [Source:HGNC Symbol;Acc:HGNC:240]
ENST00000294016	ENSG00000162104	ADCY9	115	adenylate cyclase 9 [Source:HGNC Symbol;Acc:HGNC:240]
ENST00000571889	ENSG00000162104	ADCY9	115	adenylate cyclase 9 [Source:HGNC Symbol;Acc:HGNC:240]
ENST00000575550	ENSG00000162104	ADCY9	115	adenylate cyclase 9 [Source:HGNC Symbol;Acc:HGNC:240]
ENST00000574721	ENSG00000162104	ADCY9	115	adenylate cyclase 9 [Source:HGNC Symbol;Acc:HGNC:240]
ENST00000482659	ENSG00000162105	SHANK2	22941	SH3 and multiple ankyrin repeat domains 2 [Source:HGNC Symbol;Acc:HGNC:14295]
ENST00000409161	ENSG00000162105	SHANK2	22941	SH3 and multiple ankyrin repeat domains 2 [Source:HGNC Symbol;Acc:HGNC:14295]
ENST00000645599	ENSG00000162105	SHANK2	22941	SH3 and multiple ankyrin repeat domains 2 [Source:HGNC Symbol;Acc:HGNC:14295]
ENST00000618363	ENSG00000162105	SHANK2	22941	SH3 and multiple ankyrin repeat domains 2 [Source:HGNC Symbol;Acc:HGNC:14295]
ENST00000449116	ENSG00000162105	SHANK2	22941	SH3 and multiple ankyrin repeat domains 2 [Source:HGNC Symbol;Acc:HGNC:14295]
ENST00000412252	ENSG00000162105	SHANK2	22941	SH3 and multiple ankyrin repeat domains 2 [Source:HGNC Symbol;Acc:HGNC:14295]
ENST00000426687	ENSG00000162105	SHANK2	22941	SH3 and multiple ankyrin repeat domains 2 [Source:HGNC Symbol;Acc:HGNC:14295]
ENST00000606715	ENSG00000162105	SHANK2	22941	SH3 and multiple ankyrin repeat domains 2 [Source:HGNC Symbol;Acc:HGNC:14295]
ENST00000468619	ENSG00000162105	SHANK2	22941	SH3 and multiple ankyrin repeat domains 2 [Source:HGNC Symbol;Acc:HGNC:14295]
ENST00000460048	ENSG00000162105	SHANK2	22941	SH3 and multiple ankyrin repeat domains 2 [Source:HGNC Symbol;Acc:HGNC:14295]
ENST00000409530	ENSG00000162105	SHANK2	22941	SH3 and multiple ankyrin repeat domains 2 [Source:HGNC Symbol;Acc:HGNC:14295]
ENST00000608988	ENSG00000162105	SHANK2	22941	SH3 and multiple ankyrin repeat domains 2 [Source:HGNC Symbol;Acc:HGNC:14295]
ENST00000425049	ENSG00000162105	SHANK2	22941	SH3 and multiple ankyrin repeat domains 2 [Source:HGNC Symbol;Acc:HGNC:14295]
ENST00000601538	ENSG00000162105	SHANK2	22941	SH3 and multiple ankyrin repeat domains 2 [Source:HGNC Symbol;Acc:HGNC:14295]
ENST00000498519	ENSG00000162105	SHANK2	22941	SH3 and multiple ankyrin repeat domains 2 [Source:HGNC Symbol;Acc:HGNC:14295]
ENST00000424924	ENSG00000162105	SHANK2	22941	SH3 and multiple ankyrin repeat domains 2 [Source:HGNC Symbol;Acc:HGNC:14295]
ENST00000458632	ENSG00000162105	SHANK2	22941	SH3 and multiple ankyrin repeat domains 2 [Source:HGNC Symbol;Acc:HGNC:14295]
ENST00000470759	ENSG00000162105	SHANK2	22941	SH3 and multiple ankyrin repeat domains 2 [Source:HGNC Symbol;Acc:HGNC:14295]
ENST00000357171	ENSG00000162105	SHANK2	22941	SH3 and multiple ankyrin repeat domains 2 [Source:HGNC Symbol;Acc:HGNC:14295]
ENST00000338508	ENSG00000162105	SHANK2	22941	SH3 and multiple ankyrin repeat domains 2 [Source:HGNC Symbol;Acc:HGNC:14295]
ENST00000445654	ENSG00000162105	SHANK2	22941	SH3 and multiple ankyrin repeat domains 2 [Source:HGNC Symbol;Acc:HGNC:14295]
ENST00000449833	ENSG00000162105	SHANK2	22941	SH3 and multiple ankyrin repeat domains 2 [Source:HGNC Symbol;Acc:HGNC:14295]
ENST00000340729	ENSG00000162129	CLPB	81570	ClpB homolog, mitochondrial AAA ATPase chaperonin [Source:HGNC Symbol;Acc:HGNC:30664]
ENST00000535990	ENSG00000162129	CLPB	81570	ClpB homolog, mitochondrial AAA ATPase chaperonin [Source:HGNC Symbol;Acc:HGNC:30664]
ENST00000445069	ENSG00000162129	CLPB	81570	ClpB homolog, mitochondrial AAA ATPase chaperonin [Source:HGNC Symbol;Acc:HGNC:30664]
ENST00000437826	ENSG00000162129	CLPB	81570	ClpB homolog, mitochondrial AAA ATPase chaperonin [Source:HGNC Symbol;Acc:HGNC:30664]
ENST00000543042	ENSG00000162129	CLPB	81570	ClpB homolog, mitochondrial AAA ATPase chaperonin [Source:HGNC Symbol;Acc:HGNC:30664]
ENST00000645105	ENSG00000162129	CLPB	81570	ClpB homolog, mitochondrial AAA ATPase chaperonin [Source:HGNC Symbol;Acc:HGNC:30664]
ENST00000539148	ENSG00000162129	CLPB	81570	ClpB homolog, mitochondrial AAA ATPase chaperonin [Source:HGNC Symbol;Acc:HGNC:30664]
ENST00000642187	ENSG00000162129	CLPB	81570	ClpB homolog, mitochondrial AAA ATPase chaperonin [Source:HGNC Symbol;Acc:HGNC:30664]
ENST00000538021	ENSG00000162129	CLPB	81570	ClpB homolog, mitochondrial AAA ATPase chaperonin [Source:HGNC Symbol;Acc:HGNC:30664]
ENST00000294053	ENSG00000162129	CLPB	81570	ClpB homolog, mitochondrial AAA ATPase chaperonin [Source:HGNC Symbol;Acc:HGNC:30664]
ENST00000646117	ENSG00000162129	CLPB	81570	ClpB homolog, mitochondrial AAA ATPase chaperonin [Source:HGNC Symbol;Acc:HGNC:30664]
ENST00000544683	ENSG00000162129	CLPB	81570	ClpB homolog, mitochondrial AAA ATPase chaperonin [Source:HGNC Symbol;Acc:HGNC:30664]
ENST00000535477	ENSG00000162129	CLPB	81570	ClpB homolog, mitochondrial AAA ATPase chaperonin [Source:HGNC Symbol;Acc:HGNC:30664]
ENST00000646359	ENSG00000162129	CLPB	81570	ClpB homolog, mitochondrial AAA ATPase chaperonin [Source:HGNC Symbol;Acc:HGNC:30664]
ENST00000642288	ENSG00000162129	CLPB	81570	ClpB homolog, mitochondrial AAA ATPase chaperonin [Source:HGNC Symbol;Acc:HGNC:30664]
ENST00000536297	ENSG00000162129	CLPB	81570	ClpB homolog, mitochondrial AAA ATPase chaperonin [Source:HGNC Symbol;Acc:HGNC:30664]
ENST00000645650	ENSG00000162129	CLPB	81570	ClpB homolog, mitochondrial AAA ATPase chaperonin [Source:HGNC Symbol;Acc:HGNC:30664]
ENST00000542555	ENSG00000162129	CLPB	81570	ClpB homolog, mitochondrial AAA ATPase chaperonin [Source:HGNC Symbol;Acc:HGNC:30664]
ENST00000544382	ENSG00000162129	CLPB	81570	ClpB homolog, mitochondrial AAA ATPase chaperonin [Source:HGNC Symbol;Acc:HGNC:30664]
ENST00000538039	ENSG00000162129	CLPB	81570	ClpB homolog, mitochondrial AAA ATPase chaperonin [Source:HGNC Symbol;Acc:HGNC:30664]
ENST00000531619	ENSG00000162139	NEU3	10825	neuraminidase 3 [Source:HGNC Symbol;Acc:HGNC:7760]
ENST00000531509	ENSG00000162139	NEU3	10825	neuraminidase 3 [Source:HGNC Symbol;Acc:HGNC:7760]
ENST00000534628	ENSG00000162139	NEU3	10825	neuraminidase 3 [Source:HGNC Symbol;Acc:HGNC:7760]
ENST00000529024	ENSG00000162139	NEU3	10825	neuraminidase 3 [Source:HGNC Symbol;Acc:HGNC:7760]
ENST00000532963	ENSG00000162139	NEU3	10825	neuraminidase 3 [Source:HGNC Symbol;Acc:HGNC:7760]
ENST00000526068	ENSG00000162139	NEU3	10825	neuraminidase 3 [Source:HGNC Symbol;Acc:HGNC:7760]
ENST00000294064	ENSG00000162139	NEU3	10825	neuraminidase 3 [Source:HGNC Symbol;Acc:HGNC:7760]
ENST00000542411	ENSG00000162144	CYB561A3	220002	cytochrome b561 family member A3 [Source:HGNC Symbol;Acc:HGNC:23014]
ENST00000540317	ENSG00000162144	CYB561A3	220002	cytochrome b561 family member A3 [Source:HGNC Symbol;Acc:HGNC:23014]
ENST00000535152	ENSG00000162144	CYB561A3	220002	cytochrome b561 family member A3 [Source:HGNC Symbol;Acc:HGNC:23014]
ENST00000538263	ENSG00000162144	CYB561A3	220002	cytochrome b561 family member A3 [Source:HGNC Symbol;Acc:HGNC:23014]
ENST00000539128	ENSG00000162144	CYB561A3	220002	cytochrome b561 family member A3 [Source:HGNC Symbol;Acc:HGNC:23014]
ENST00000542361	ENSG00000162144	CYB561A3	220002	cytochrome b561 family member A3 [Source:HGNC Symbol;Acc:HGNC:23014]
ENST00000536452	ENSG00000162144	CYB561A3	220002	cytochrome b561 family member A3 [Source:HGNC Symbol;Acc:HGNC:23014]
ENST00000294072	ENSG00000162144	CYB561A3	220002	cytochrome b561 family member A3 [Source:HGNC Symbol;Acc:HGNC:23014]
ENST00000545361	ENSG00000162144	CYB561A3	220002	cytochrome b561 family member A3 [Source:HGNC Symbol;Acc:HGNC:23014]
ENST00000536687	ENSG00000162144	CYB561A3	220002	cytochrome b561 family member A3 [Source:HGNC Symbol;Acc:HGNC:23014]
ENST00000426130	ENSG00000162144	CYB561A3	220002	cytochrome b561 family member A3 [Source:HGNC Symbol;Acc:HGNC:23014]
ENST00000540755	ENSG00000162144	CYB561A3	220002	cytochrome b561 family member A3 [Source:HGNC Symbol;Acc:HGNC:23014]
ENST00000539890	ENSG00000162144	CYB561A3	220002	cytochrome b561 family member A3 [Source:HGNC Symbol;Acc:HGNC:23014]
ENST00000537364	ENSG00000162144	CYB561A3	220002	cytochrome b561 family member A3 [Source:HGNC Symbol;Acc:HGNC:23014]
ENST00000544118	ENSG00000162144	CYB561A3	220002	cytochrome b561 family member A3 [Source:HGNC Symbol;Acc:HGNC:23014]
ENST00000536915	ENSG00000162144	CYB561A3	220002	cytochrome b561 family member A3 [Source:HGNC Symbol;Acc:HGNC:23014]
ENST00000540139	ENSG00000162144	CYB561A3	220002	cytochrome b561 family member A3 [Source:HGNC Symbol;Acc:HGNC:23014]
ENST00000537680	ENSG00000162144	CYB561A3	220002	cytochrome b561 family member A3 [Source:HGNC Symbol;Acc:HGNC:23014]
ENST00000546151	ENSG00000162144	CYB561A3	220002	cytochrome b561 family member A3 [Source:HGNC Symbol;Acc:HGNC:23014]
ENST00000447532	ENSG00000162144	CYB561A3	220002	cytochrome b561 family member A3 [Source:HGNC Symbol;Acc:HGNC:23014]
ENST00000535177	ENSG00000162144	CYB561A3	220002	cytochrome b561 family member A3 [Source:HGNC Symbol;Acc:HGNC:23014]
ENST00000538185	ENSG00000162148	PPP1R32	220004	protein phosphatase 1 regulatory subunit 32 [Source:HGNC Symbol;Acc:HGNC:28869]
ENST00000432063	ENSG00000162148	PPP1R32	220004	protein phosphatase 1 regulatory subunit 32 [Source:HGNC Symbol;Acc:HGNC:28869]
ENST00000366212	ENSG00000162148	PPP1R32	220004	protein phosphatase 1 regulatory subunit 32 [Source:HGNC Symbol;Acc:HGNC:28869]
ENST00000542951	ENSG00000162148	PPP1R32	220004	protein phosphatase 1 regulatory subunit 32 [Source:HGNC Symbol;Acc:HGNC:28869]
ENST00000338608	ENSG00000162148	PPP1R32	220004	protein phosphatase 1 regulatory subunit 32 [Source:HGNC Symbol;Acc:HGNC:28869]
ENST00000535545	ENSG00000162148	PPP1R32	220004	protein phosphatase 1 regulatory subunit 32 [Source:HGNC Symbol;Acc:HGNC:28869]
ENST00000534183	ENSG00000162174	ASRGL1	80150	asparaginase and isoaspartyl peptidase 1 [Source:HGNC Symbol;Acc:HGNC:16448]
ENST00000628829	ENSG00000162174	ASRGL1	80150	asparaginase and isoaspartyl peptidase 1 [Source:HGNC Symbol;Acc:HGNC:16448]
ENST00000525708	ENSG00000162174	ASRGL1	80150	asparaginase and isoaspartyl peptidase 1 [Source:HGNC Symbol;Acc:HGNC:16448]
ENST00000534571	ENSG00000162174	ASRGL1	80150	asparaginase and isoaspartyl peptidase 1 [Source:HGNC Symbol;Acc:HGNC:16448]
ENST00000529226	ENSG00000162174	ASRGL1	80150	asparaginase and isoaspartyl peptidase 1 [Source:HGNC Symbol;Acc:HGNC:16448]
ENST00000525496	ENSG00000162174	ASRGL1	80150	asparaginase and isoaspartyl peptidase 1 [Source:HGNC Symbol;Acc:HGNC:16448]
ENST00000526096	ENSG00000162174	ASRGL1	80150	asparaginase and isoaspartyl peptidase 1 [Source:HGNC Symbol;Acc:HGNC:16448]
ENST00000533970	ENSG00000162174	ASRGL1	80150	asparaginase and isoaspartyl peptidase 1 [Source:HGNC Symbol;Acc:HGNC:16448]
ENST00000528206	ENSG00000162174	ASRGL1	80150	asparaginase and isoaspartyl peptidase 1 [Source:HGNC Symbol;Acc:HGNC:16448]
ENST00000301776	ENSG00000162174	ASRGL1	80150	asparaginase and isoaspartyl peptidase 1 [Source:HGNC Symbol;Acc:HGNC:16448]
ENST00000415229	ENSG00000162174	ASRGL1	80150	asparaginase and isoaspartyl peptidase 1 [Source:HGNC Symbol;Acc:HGNC:16448]
ENST00000294117	ENSG00000162188	GNG3	2785	G protein subunit gamma 3 [Source:HGNC Symbol;Acc:HGNC:4405]
ENST00000528907	ENSG00000162191	UBXN1	51035	UBX domain protein 1 [Source:HGNC Symbol;Acc:HGNC:18402]
ENST00000532904	ENSG00000162191	UBXN1	51035	UBX domain protein 1 [Source:HGNC Symbol;Acc:HGNC:18402]
ENST00000616865	ENSG00000162191	UBXN1	51035	UBX domain protein 1 [Source:HGNC Symbol;Acc:HGNC:18402]
ENST00000533908	ENSG00000162191	UBXN1	51035	UBX domain protein 1 [Source:HGNC Symbol;Acc:HGNC:18402]
ENST00000527421	ENSG00000162191	UBXN1	51035	UBX domain protein 1 [Source:HGNC Symbol;Acc:HGNC:18402]
ENST00000533000	ENSG00000162191	UBXN1	51035	UBX domain protein 1 [Source:HGNC Symbol;Acc:HGNC:18402]
ENST00000531625	ENSG00000162191	UBXN1	51035	UBX domain protein 1 [Source:HGNC Symbol;Acc:HGNC:18402]
ENST00000526919	ENSG00000162191	UBXN1	51035	UBX domain protein 1 [Source:HGNC Symbol;Acc:HGNC:18402]
ENST00000534176	ENSG00000162191	UBXN1	51035	UBX domain protein 1 [Source:HGNC Symbol;Acc:HGNC:18402]
ENST00000529640	ENSG00000162191	UBXN1	51035	UBX domain protein 1 [Source:HGNC Symbol;Acc:HGNC:18402]
ENST00000531056	ENSG00000162191	UBXN1	51035	UBX domain protein 1 [Source:HGNC Symbol;Acc:HGNC:18402]
ENST00000294119	ENSG00000162191	UBXN1	51035	UBX domain protein 1 [Source:HGNC Symbol;Acc:HGNC:18402]
ENST00000524762	ENSG00000162191	UBXN1	51035	UBX domain protein 1 [Source:HGNC Symbol;Acc:HGNC:18402]
ENST00000525004	ENSG00000162191	UBXN1	51035	UBX domain protein 1 [Source:HGNC Symbol;Acc:HGNC:18402]
ENST00000301935	ENSG00000162191	UBXN1	51035	UBX domain protein 1 [Source:HGNC Symbol;Acc:HGNC:18402]
ENST00000533476	ENSG00000162191	UBXN1	51035	UBX domain protein 1 [Source:HGNC Symbol;Acc:HGNC:18402]
ENST00000436354	ENSG00000162191	UBXN1	51035	UBX domain protein 1 [Source:HGNC Symbol;Acc:HGNC:18402]
ENST00000525717	ENSG00000162191	UBXN1	51035	UBX domain protein 1 [Source:HGNC Symbol;Acc:HGNC:18402]
ENST00000526490	ENSG00000162194	LBHD1	79081	LBH domain containing 1 [Source:HGNC Symbol;Acc:HGNC:28351]
ENST00000415855	ENSG00000162194	LBHD1	79081	LBH domain containing 1 [Source:HGNC Symbol;Acc:HGNC:28351]
ENST00000524759	ENSG00000162194	LBHD1	79081	LBH domain containing 1 [Source:HGNC Symbol;Acc:HGNC:28351]
ENST00000527679	ENSG00000162194	LBHD1	79081	LBH domain containing 1 [Source:HGNC Symbol;Acc:HGNC:28351]
ENST00000354588	ENSG00000162194	LBHD1	79081	LBH domain containing 1 [Source:HGNC Symbol;Acc:HGNC:28351]
ENST00000532208	ENSG00000162194	LBHD1	79081	LBH domain containing 1 [Source:HGNC Symbol;Acc:HGNC:28351]
ENST00000377954	ENSG00000162194	LBHD1	79081	LBH domain containing 1 [Source:HGNC Symbol;Acc:HGNC:28351]
ENST00000528862	ENSG00000162194	LBHD1	79081	LBH domain containing 1 [Source:HGNC Symbol;Acc:HGNC:28351]
ENST00000528115	ENSG00000162194	LBHD1	79081	LBH domain containing 1 [Source:HGNC Symbol;Acc:HGNC:28351]
ENST00000431002	ENSG00000162194	LBHD1	79081	LBH domain containing 1 [Source:HGNC Symbol;Acc:HGNC:28351]
ENST00000601045	ENSG00000162222	TTC9C	283237	tetratricopeptide repeat domain 9C [Source:HGNC Symbol;Acc:HGNC:28432]
ENST00000532276	ENSG00000162222	TTC9C	283237	tetratricopeptide repeat domain 9C [Source:HGNC Symbol;Acc:HGNC:28432]
ENST00000532583	ENSG00000162222	TTC9C	283237	tetratricopeptide repeat domain 9C [Source:HGNC Symbol;Acc:HGNC:28432]
ENST00000316461	ENSG00000162222	TTC9C	283237	tetratricopeptide repeat domain 9C [Source:HGNC Symbol;Acc:HGNC:28432]
ENST00000294161	ENSG00000162222	TTC9C	283237	tetratricopeptide repeat domain 9C [Source:HGNC Symbol;Acc:HGNC:28432]
ENST00000530625	ENSG00000162222	TTC9C	283237	tetratricopeptide repeat domain 9C [Source:HGNC Symbol;Acc:HGNC:28432]
ENST00000525405	ENSG00000162227	TAF6L	10629	TATA-box binding protein associated factor 6 like [Source:HGNC Symbol;Acc:HGNC:17305]
ENST00000531265	ENSG00000162227	TAF6L	10629	TATA-box binding protein associated factor 6 like [Source:HGNC Symbol;Acc:HGNC:17305]
ENST00000524976	ENSG00000162227	TAF6L	10629	TATA-box binding protein associated factor 6 like [Source:HGNC Symbol;Acc:HGNC:17305]
ENST00000294168	ENSG00000162227	TAF6L	10629	TATA-box binding protein associated factor 6 like [Source:HGNC Symbol;Acc:HGNC:17305]
ENST00000526261	ENSG00000162227	TAF6L	10629	TATA-box binding protein associated factor 6 like [Source:HGNC Symbol;Acc:HGNC:17305]
ENST00000529509	ENSG00000162227	TAF6L	10629	TATA-box binding protein associated factor 6 like [Source:HGNC Symbol;Acc:HGNC:17305]
ENST00000533823	ENSG00000162227	TAF6L	10629	TATA-box binding protein associated factor 6 like [Source:HGNC Symbol;Acc:HGNC:17305]
ENST00000532915	ENSG00000162227	TAF6L	10629	TATA-box binding protein associated factor 6 like [Source:HGNC Symbol;Acc:HGNC:17305]
ENST00000527064	ENSG00000162231	NXF1	10482	nuclear RNA export factor 1 [Source:HGNC Symbol;Acc:HGNC:8071]
ENST00000530875	ENSG00000162231	NXF1	10482	nuclear RNA export factor 1 [Source:HGNC Symbol;Acc:HGNC:8071]
ENST00000531131	ENSG00000162231	NXF1	10482	nuclear RNA export factor 1 [Source:HGNC Symbol;Acc:HGNC:8071]
ENST00000294172	ENSG00000162231	NXF1	10482	nuclear RNA export factor 1 [Source:HGNC Symbol;Acc:HGNC:8071]
ENST00000533499	ENSG00000162231	NXF1	10482	nuclear RNA export factor 1 [Source:HGNC Symbol;Acc:HGNC:8071]
ENST00000531579	ENSG00000162231	NXF1	10482	nuclear RNA export factor 1 [Source:HGNC Symbol;Acc:HGNC:8071]
ENST00000533440	ENSG00000162231	NXF1	10482	nuclear RNA export factor 1 [Source:HGNC Symbol;Acc:HGNC:8071]
ENST00000525576	ENSG00000162231	NXF1	10482	nuclear RNA export factor 1 [Source:HGNC Symbol;Acc:HGNC:8071]
ENST00000531709	ENSG00000162231	NXF1	10482	nuclear RNA export factor 1 [Source:HGNC Symbol;Acc:HGNC:8071]
ENST00000531474	ENSG00000162231	NXF1	10482	nuclear RNA export factor 1 [Source:HGNC Symbol;Acc:HGNC:8071]
ENST00000527902	ENSG00000162231	NXF1	10482	nuclear RNA export factor 1 [Source:HGNC Symbol;Acc:HGNC:8071]
ENST00000532297	ENSG00000162231	NXF1	10482	nuclear RNA export factor 1 [Source:HGNC Symbol;Acc:HGNC:8071]
ENST00000527497	ENSG00000162231	NXF1	10482	nuclear RNA export factor 1 [Source:HGNC Symbol;Acc:HGNC:8071]
ENST00000526163	ENSG00000162231	NXF1	10482	nuclear RNA export factor 1 [Source:HGNC Symbol;Acc:HGNC:8071]
ENST00000531872	ENSG00000162231	NXF1	10482	nuclear RNA export factor 1 [Source:HGNC Symbol;Acc:HGNC:8071]
ENST00000533671	ENSG00000162231	NXF1	10482	nuclear RNA export factor 1 [Source:HGNC Symbol;Acc:HGNC:8071]
ENST00000533048	ENSG00000162231	NXF1	10482	nuclear RNA export factor 1 [Source:HGNC Symbol;Acc:HGNC:8071]
ENST00000394690	ENSG00000162236	STX5	6811	syntaxin 5 [Source:HGNC Symbol;Acc:HGNC:11440]
ENST00000377897	ENSG00000162236	STX5	6811	syntaxin 5 [Source:HGNC Symbol;Acc:HGNC:11440]
ENST00000294179	ENSG00000162236	STX5	6811	syntaxin 5 [Source:HGNC Symbol;Acc:HGNC:11440]
ENST00000491231	ENSG00000162236	STX5	6811	syntaxin 5 [Source:HGNC Symbol;Acc:HGNC:11440]
ENST00000488303	ENSG00000162236	STX5	6811	syntaxin 5 [Source:HGNC Symbol;Acc:HGNC:11440]
ENST00000492066	ENSG00000162236	STX5	6811	syntaxin 5 [Source:HGNC Symbol;Acc:HGNC:11440]
ENST00000486437	ENSG00000162236	STX5	6811	syntaxin 5 [Source:HGNC Symbol;Acc:HGNC:11440]
ENST00000431400	ENSG00000162236	STX5	6811	syntaxin 5 [Source:HGNC Symbol;Acc:HGNC:11440]
ENST00000534028	ENSG00000162241	SLC25A45	283130	solute carrier family 25 member 45 [Source:HGNC Symbol;Acc:HGNC:27442]
ENST00000526259	ENSG00000162241	SLC25A45	283130	solute carrier family 25 member 45 [Source:HGNC Symbol;Acc:HGNC:27442]
ENST00000294187	ENSG00000162241	SLC25A45	283130	solute carrier family 25 member 45 [Source:HGNC Symbol;Acc:HGNC:27442]
ENST00000529962	ENSG00000162241	SLC25A45	283130	solute carrier family 25 member 45 [Source:HGNC Symbol;Acc:HGNC:27442]
ENST00000534338	ENSG00000162241	SLC25A45	283130	solute carrier family 25 member 45 [Source:HGNC Symbol;Acc:HGNC:27442]
ENST00000531791	ENSG00000162241	SLC25A45	283130	solute carrier family 25 member 45 [Source:HGNC Symbol;Acc:HGNC:27442]
ENST00000526898	ENSG00000162241	SLC25A45	283130	solute carrier family 25 member 45 [Source:HGNC Symbol;Acc:HGNC:27442]
ENST00000529431	ENSG00000162241	SLC25A45	283130	solute carrier family 25 member 45 [Source:HGNC Symbol;Acc:HGNC:27442]
ENST00000526432	ENSG00000162241	SLC25A45	283130	solute carrier family 25 member 45 [Source:HGNC Symbol;Acc:HGNC:27442]
ENST00000398802	ENSG00000162241	SLC25A45	283130	solute carrier family 25 member 45 [Source:HGNC Symbol;Acc:HGNC:27442]
ENST00000524438	ENSG00000162241	SLC25A45	283130	solute carrier family 25 member 45 [Source:HGNC Symbol;Acc:HGNC:27442]
ENST00000530936	ENSG00000162241	SLC25A45	283130	solute carrier family 25 member 45 [Source:HGNC Symbol;Acc:HGNC:27442]
ENST00000527174	ENSG00000162241	SLC25A45	283130	solute carrier family 25 member 45 [Source:HGNC Symbol;Acc:HGNC:27442]
ENST00000525944	ENSG00000162241	SLC25A45	283130	solute carrier family 25 member 45 [Source:HGNC Symbol;Acc:HGNC:27442]
ENST00000533629	ENSG00000162241	SLC25A45	283130	solute carrier family 25 member 45 [Source:HGNC Symbol;Acc:HGNC:27442]
ENST00000486565	ENSG00000162244	RPL29	6159	ribosomal protein L29 [Source:HGNC Symbol;Acc:HGNC:10331]
ENST00000495383	ENSG00000162244	RPL29	6159	ribosomal protein L29 [Source:HGNC Symbol;Acc:HGNC:10331]
ENST00000480306	ENSG00000162244	RPL29	6159	ribosomal protein L29 [Source:HGNC Symbol;Acc:HGNC:10331]
ENST00000475248	ENSG00000162244	RPL29	6159	ribosomal protein L29 [Source:HGNC Symbol;Acc:HGNC:10331]
ENST00000492277	ENSG00000162244	RPL29	6159	ribosomal protein L29 [Source:HGNC Symbol;Acc:HGNC:10331]
ENST00000479017	ENSG00000162244	RPL29	6159	ribosomal protein L29 [Source:HGNC Symbol;Acc:HGNC:10331]
ENST00000481629	ENSG00000162244	RPL29	6159	ribosomal protein L29 [Source:HGNC Symbol;Acc:HGNC:10331]
ENST00000648640	ENSG00000162244	RPL29	6159	ribosomal protein L29 [Source:HGNC Symbol;Acc:HGNC:10331]
ENST00000466397	ENSG00000162244	RPL29	6159	ribosomal protein L29 [Source:HGNC Symbol;Acc:HGNC:10331]
ENST00000294189	ENSG00000162244	RPL29	6159	ribosomal protein L29 [Source:HGNC Symbol;Acc:HGNC:10331]
ENST00000467268	ENSG00000162267	ITIH3	3699	inter-alpha-trypsin inhibitor heavy chain 3 [Source:HGNC Symbol;Acc:HGNC:6168]
ENST00000493136	ENSG00000162267	ITIH3	3699	inter-alpha-trypsin inhibitor heavy chain 3 [Source:HGNC Symbol;Acc:HGNC:6168]
ENST00000475931	ENSG00000162267	ITIH3	3699	inter-alpha-trypsin inhibitor heavy chain 3 [Source:HGNC Symbol;Acc:HGNC:6168]
ENST00000621946	ENSG00000162267	ITIH3	3699	inter-alpha-trypsin inhibitor heavy chain 3 [Source:HGNC Symbol;Acc:HGNC:6168]
ENST00000495622	ENSG00000162267	ITIH3	3699	inter-alpha-trypsin inhibitor heavy chain 3 [Source:HGNC Symbol;Acc:HGNC:6168]
ENST00000416872	ENSG00000162267	ITIH3	3699	inter-alpha-trypsin inhibitor heavy chain 3 [Source:HGNC Symbol;Acc:HGNC:6168]
ENST00000449956	ENSG00000162267	ITIH3	3699	inter-alpha-trypsin inhibitor heavy chain 3 [Source:HGNC Symbol;Acc:HGNC:6168]
ENST00000465243	ENSG00000162267	ITIH3	3699	inter-alpha-trypsin inhibitor heavy chain 3 [Source:HGNC Symbol;Acc:HGNC:6168]
ENST00000463893	ENSG00000162267	ITIH3	3699	inter-alpha-trypsin inhibitor heavy chain 3 [Source:HGNC Symbol;Acc:HGNC:6168]
ENST00000464804	ENSG00000162267	ITIH3	3699	inter-alpha-trypsin inhibitor heavy chain 3 [Source:HGNC Symbol;Acc:HGNC:6168]
ENST00000465314	ENSG00000162267	ITIH3	3699	inter-alpha-trypsin inhibitor heavy chain 3 [Source:HGNC Symbol;Acc:HGNC:6168]
ENST00000532771	ENSG00000162298	SYVN1	84447	synoviolin 1 [Source:HGNC Symbol;Acc:HGNC:20738]
ENST00000527142	ENSG00000162298	SYVN1	84447	synoviolin 1 [Source:HGNC Symbol;Acc:HGNC:20738]
ENST00000529207	ENSG00000162298	SYVN1	84447	synoviolin 1 [Source:HGNC Symbol;Acc:HGNC:20738]
ENST00000526121	ENSG00000162298	SYVN1	84447	synoviolin 1 [Source:HGNC Symbol;Acc:HGNC:20738]
ENST00000526060	ENSG00000162298	SYVN1	84447	synoviolin 1 [Source:HGNC Symbol;Acc:HGNC:20738]
ENST00000528487	ENSG00000162298	SYVN1	84447	synoviolin 1 [Source:HGNC Symbol;Acc:HGNC:20738]
ENST00000530451	ENSG00000162298	SYVN1	84447	synoviolin 1 [Source:HGNC Symbol;Acc:HGNC:20738]
ENST00000525874	ENSG00000162298	SYVN1	84447	synoviolin 1 [Source:HGNC Symbol;Acc:HGNC:20738]
ENST00000531018	ENSG00000162298	SYVN1	84447	synoviolin 1 [Source:HGNC Symbol;Acc:HGNC:20738]
ENST00000307289	ENSG00000162298	SYVN1	84447	synoviolin 1 [Source:HGNC Symbol;Acc:HGNC:20738]
ENST00000527765	ENSG00000162298	SYVN1	84447	synoviolin 1 [Source:HGNC Symbol;Acc:HGNC:20738]
ENST00000533685	ENSG00000162298	SYVN1	84447	synoviolin 1 [Source:HGNC Symbol;Acc:HGNC:20738]
ENST00000377190	ENSG00000162298	SYVN1	84447	synoviolin 1 [Source:HGNC Symbol;Acc:HGNC:20738]
ENST00000294256	ENSG00000162298	SYVN1	84447	synoviolin 1 [Source:HGNC Symbol;Acc:HGNC:20738]
ENST00000449943	ENSG00000162298	SYVN1	84447	synoviolin 1 [Source:HGNC Symbol;Acc:HGNC:20738]
ENST00000533216	ENSG00000162300	ZFPL1	7542	zinc finger protein like 1 [Source:HGNC Symbol;Acc:HGNC:12868]
ENST00000526945	ENSG00000162300	ZFPL1	7542	zinc finger protein like 1 [Source:HGNC Symbol;Acc:HGNC:12868]
ENST00000650243	ENSG00000162300	ZFPL1	7542	zinc finger protein like 1 [Source:HGNC Symbol;Acc:HGNC:12868]
ENST00000526440	ENSG00000162300	ZFPL1	7542	zinc finger protein like 1 [Source:HGNC Symbol;Acc:HGNC:12868]
ENST00000294258	ENSG00000162300	ZFPL1	7542	zinc finger protein like 1 [Source:HGNC Symbol;Acc:HGNC:12868]
ENST00000453524	ENSG00000162300	ZFPL1	7542	zinc finger protein like 1 [Source:HGNC Symbol;Acc:HGNC:12868]
ENST00000525509	ENSG00000162300	ZFPL1	7542	zinc finger protein like 1 [Source:HGNC Symbol;Acc:HGNC:12868]
ENST00000531761	ENSG00000162300	ZFPL1	7542	zinc finger protein like 1 [Source:HGNC Symbol;Acc:HGNC:12868]
ENST00000526791	ENSG00000162300	ZFPL1	7542	zinc finger protein like 1 [Source:HGNC Symbol;Acc:HGNC:12868]
ENST00000526334	ENSG00000162300	ZFPL1	7542	zinc finger protein like 1 [Source:HGNC Symbol;Acc:HGNC:12868]
ENST00000532200	ENSG00000162300	ZFPL1	7542	zinc finger protein like 1 [Source:HGNC Symbol;Acc:HGNC:12868]
ENST00000530744	ENSG00000162300	ZFPL1	7542	zinc finger protein like 1 [Source:HGNC Symbol;Acc:HGNC:12868]
ENST00000528123	ENSG00000162300	ZFPL1	7542	zinc finger protein like 1 [Source:HGNC Symbol;Acc:HGNC:12868]
ENST00000526289	ENSG00000162300	ZFPL1	7542	zinc finger protein like 1 [Source:HGNC Symbol;Acc:HGNC:12868]
ENST00000530488	ENSG00000162300	ZFPL1	7542	zinc finger protein like 1 [Source:HGNC Symbol;Acc:HGNC:12868]
ENST00000334205	ENSG00000162302	RPS6KA4	8986	ribosomal protein S6 kinase A4 [Source:HGNC Symbol;Acc:HGNC:10433]
ENST00000530504	ENSG00000162302	RPS6KA4	8986	ribosomal protein S6 kinase A4 [Source:HGNC Symbol;Acc:HGNC:10433]
ENST00000532885	ENSG00000162302	RPS6KA4	8986	ribosomal protein S6 kinase A4 [Source:HGNC Symbol;Acc:HGNC:10433]
ENST00000532496	ENSG00000162302	RPS6KA4	8986	ribosomal protein S6 kinase A4 [Source:HGNC Symbol;Acc:HGNC:10433]
ENST00000528355	ENSG00000162302	RPS6KA4	8986	ribosomal protein S6 kinase A4 [Source:HGNC Symbol;Acc:HGNC:10433]
ENST00000531659	ENSG00000162302	RPS6KA4	8986	ribosomal protein S6 kinase A4 [Source:HGNC Symbol;Acc:HGNC:10433]
ENST00000528057	ENSG00000162302	RPS6KA4	8986	ribosomal protein S6 kinase A4 [Source:HGNC Symbol;Acc:HGNC:10433]
ENST00000530383	ENSG00000162302	RPS6KA4	8986	ribosomal protein S6 kinase A4 [Source:HGNC Symbol;Acc:HGNC:10433]
ENST00000528890	ENSG00000162337	LRP5	4041	LDL receptor related protein 5 [Source:HGNC Symbol;Acc:HGNC:6697]
ENST00000529702	ENSG00000162337	LRP5	4041	LDL receptor related protein 5 [Source:HGNC Symbol;Acc:HGNC:6697]
ENST00000529993	ENSG00000162337	LRP5	4041	LDL receptor related protein 5 [Source:HGNC Symbol;Acc:HGNC:6697]
ENST00000533695	ENSG00000162337	LRP5	4041	LDL receptor related protein 5 [Source:HGNC Symbol;Acc:HGNC:6697]
ENST00000294304	ENSG00000162337	LRP5	4041	LDL receptor related protein 5 [Source:HGNC Symbol;Acc:HGNC:6697]
ENST00000528714	ENSG00000162337	LRP5	4041	LDL receptor related protein 5 [Source:HGNC Symbol;Acc:HGNC:6697]
ENST00000529481	ENSG00000162337	LRP5	4041	LDL receptor related protein 5 [Source:HGNC Symbol;Acc:HGNC:6697]
ENST00000637084	ENSG00000162341	TPCN2	219931	two pore segment channel 2 [Source:HGNC Symbol;Acc:HGNC:20820]
ENST00000637342	ENSG00000162341	TPCN2	219931	two pore segment channel 2 [Source:HGNC Symbol;Acc:HGNC:20820]
ENST00000542467	ENSG00000162341	TPCN2	219931	two pore segment channel 2 [Source:HGNC Symbol;Acc:HGNC:20820]
ENST00000442692	ENSG00000162341	TPCN2	219931	two pore segment channel 2 [Source:HGNC Symbol;Acc:HGNC:20820]
ENST00000637504	ENSG00000162341	TPCN2	219931	two pore segment channel 2 [Source:HGNC Symbol;Acc:HGNC:20820]
ENST00000535009	ENSG00000162341	TPCN2	219931	two pore segment channel 2 [Source:HGNC Symbol;Acc:HGNC:20820]
ENST00000635811	ENSG00000162341	TPCN2	219931	two pore segment channel 2 [Source:HGNC Symbol;Acc:HGNC:20820]
ENST00000534832	ENSG00000162341	TPCN2	219931	two pore segment channel 2 [Source:HGNC Symbol;Acc:HGNC:20820]
ENST00000294309	ENSG00000162341	TPCN2	219931	two pore segment channel 2 [Source:HGNC Symbol;Acc:HGNC:20820]
ENST00000294312	ENSG00000162344	FGF19	9965	fibroblast growth factor 19 [Source:HGNC Symbol;Acc:HGNC:3675]
ENST00000619754	ENSG00000162365	CYP4A22	284541	cytochrome P450 family 4 subfamily A member 22 [Source:HGNC Symbol;Acc:HGNC:20575]
ENST00000371890	ENSG00000162365	CYP4A22	284541	cytochrome P450 family 4 subfamily A member 22 [Source:HGNC Symbol;Acc:HGNC:20575]
ENST00000490948	ENSG00000162365	CYP4A22	284541	cytochrome P450 family 4 subfamily A member 22 [Source:HGNC Symbol;Acc:HGNC:20575]
ENST00000620131	ENSG00000162365	CYP4A22	284541	cytochrome P450 family 4 subfamily A member 22 [Source:HGNC Symbol;Acc:HGNC:20575]
ENST00000294337	ENSG00000162365	CYP4A22	284541	cytochrome P450 family 4 subfamily A member 22 [Source:HGNC Symbol;Acc:HGNC:20575]
ENST00000371891	ENSG00000162365	CYP4A22	284541	cytochrome P450 family 4 subfamily A member 22 [Source:HGNC Symbol;Acc:HGNC:20575]
ENST00000485117	ENSG00000162365	CYP4A22	284541	cytochrome P450 family 4 subfamily A member 22 [Source:HGNC Symbol;Acc:HGNC:20575]
ENST00000371885	ENSG00000162366	PDZK1IP1	10158	PDZK1 interacting protein 1 [Source:HGNC Symbol;Acc:HGNC:16887]
ENST00000489919	ENSG00000162366	PDZK1IP1	10158	PDZK1 interacting protein 1 [Source:HGNC Symbol;Acc:HGNC:16887]
ENST00000294338	ENSG00000162366	PDZK1IP1	10158	PDZK1 interacting protein 1 [Source:HGNC Symbol;Acc:HGNC:16887]
ENST00000491793	ENSG00000162366	PDZK1IP1	10158	PDZK1 interacting protein 1 [Source:HGNC Symbol;Acc:HGNC:16887]
ENST00000459729	ENSG00000162367	TAL1	6886	TAL bHLH transcription factor 1, erythroid differentiation factor [Source:HGNC Symbol;Acc:HGNC:11556]
ENST00000465912	ENSG00000162367	TAL1	6886	TAL bHLH transcription factor 1, erythroid differentiation factor [Source:HGNC Symbol;Acc:HGNC:11556]
ENST00000481091	ENSG00000162367	TAL1	6886	TAL bHLH transcription factor 1, erythroid differentiation factor [Source:HGNC Symbol;Acc:HGNC:11556]
ENST00000294339	ENSG00000162367	TAL1	6886	TAL bHLH transcription factor 1, erythroid differentiation factor [Source:HGNC Symbol;Acc:HGNC:11556]
ENST00000464796	ENSG00000162367	TAL1	6886	TAL bHLH transcription factor 1, erythroid differentiation factor [Source:HGNC Symbol;Acc:HGNC:11556]
ENST00000371884	ENSG00000162367	TAL1	6886	TAL bHLH transcription factor 1, erythroid differentiation factor [Source:HGNC Symbol;Acc:HGNC:11556]
ENST00000450808	ENSG00000162368	CMPK1	51727	cytidine/uridine monophosphate kinase 1 [Source:HGNC Symbol;Acc:HGNC:18170]
ENST00000371871	ENSG00000162368	CMPK1	51727	cytidine/uridine monophosphate kinase 1 [Source:HGNC Symbol;Acc:HGNC:18170]
ENST00000371870	ENSG00000162368	CMPK1	51727	cytidine/uridine monophosphate kinase 1 [Source:HGNC Symbol;Acc:HGNC:18170]
ENST00000371873	ENSG00000162368	CMPK1	51727	cytidine/uridine monophosphate kinase 1 [Source:HGNC Symbol;Acc:HGNC:18170]
ENST00000471289	ENSG00000162368	CMPK1	51727	cytidine/uridine monophosphate kinase 1 [Source:HGNC Symbol;Acc:HGNC:18170]
ENST00000463562	ENSG00000162373	BEND5	79656	BEN domain containing 5 [Source:HGNC Symbol;Acc:HGNC:25668]
ENST00000476096	ENSG00000162373	BEND5	79656	BEN domain containing 5 [Source:HGNC Symbol;Acc:HGNC:25668]
ENST00000489956	ENSG00000162373	BEND5	79656	BEN domain containing 5 [Source:HGNC Symbol;Acc:HGNC:25668]
ENST00000476079	ENSG00000162373	BEND5	79656	BEN domain containing 5 [Source:HGNC Symbol;Acc:HGNC:25668]
ENST00000371833	ENSG00000162373	BEND5	79656	BEN domain containing 5 [Source:HGNC Symbol;Acc:HGNC:25668]
ENST00000480399	ENSG00000162373	BEND5	79656	BEN domain containing 5 [Source:HGNC Symbol;Acc:HGNC:25668]
ENST00000474675	ENSG00000162374	ELAVL4	1996	ELAV like RNA binding protein 4 [Source:HGNC Symbol;Acc:HGNC:3315]
ENST00000371821	ENSG00000162374	ELAVL4	1996	ELAV like RNA binding protein 4 [Source:HGNC Symbol;Acc:HGNC:3315]
ENST00000652274	ENSG00000162374	ELAVL4	1996	ELAV like RNA binding protein 4 [Source:HGNC Symbol;Acc:HGNC:3315]
ENST00000357083	ENSG00000162374	ELAVL4	1996	ELAV like RNA binding protein 4 [Source:HGNC Symbol;Acc:HGNC:3315]
ENST00000651258	ENSG00000162374	ELAVL4	1996	ELAV like RNA binding protein 4 [Source:HGNC Symbol;Acc:HGNC:3315]
ENST00000651347	ENSG00000162374	ELAVL4	1996	ELAV like RNA binding protein 4 [Source:HGNC Symbol;Acc:HGNC:3315]
ENST00000492299	ENSG00000162374	ELAVL4	1996	ELAV like RNA binding protein 4 [Source:HGNC Symbol;Acc:HGNC:3315]
ENST00000650764	ENSG00000162374	ELAVL4	1996	ELAV like RNA binding protein 4 [Source:HGNC Symbol;Acc:HGNC:3315]
ENST00000371827	ENSG00000162374	ELAVL4	1996	ELAV like RNA binding protein 4 [Source:HGNC Symbol;Acc:HGNC:3315]
ENST00000652693	ENSG00000162374	ELAVL4	1996	ELAV like RNA binding protein 4 [Source:HGNC Symbol;Acc:HGNC:3315]
ENST00000652252	ENSG00000162374	ELAVL4	1996	ELAV like RNA binding protein 4 [Source:HGNC Symbol;Acc:HGNC:3315]
ENST00000371823	ENSG00000162374	ELAVL4	1996	ELAV like RNA binding protein 4 [Source:HGNC Symbol;Acc:HGNC:3315]
ENST00000448907	ENSG00000162374	ELAVL4	1996	ELAV like RNA binding protein 4 [Source:HGNC Symbol;Acc:HGNC:3315]
ENST00000651693	ENSG00000162374	ELAVL4	1996	ELAV like RNA binding protein 4 [Source:HGNC Symbol;Acc:HGNC:3315]
ENST00000371824	ENSG00000162374	ELAVL4	1996	ELAV like RNA binding protein 4 [Source:HGNC Symbol;Acc:HGNC:3315]
ENST00000371819	ENSG00000162374	ELAVL4	1996	ELAV like RNA binding protein 4 [Source:HGNC Symbol;Acc:HGNC:3315]
ENST00000494555	ENSG00000162374	ELAVL4	1996	ELAV like RNA binding protein 4 [Source:HGNC Symbol;Acc:HGNC:3315]
ENST00000463650	ENSG00000162374	ELAVL4	1996	ELAV like RNA binding protein 4 [Source:HGNC Symbol;Acc:HGNC:3315]
ENST00000652353	ENSG00000162374	ELAVL4	1996	ELAV like RNA binding protein 4 [Source:HGNC Symbol;Acc:HGNC:3315]
ENST00000371538	ENSG00000162377	COA7	65260	cytochrome c oxidase assembly factor 7 (putative) [Source:HGNC Symbol;Acc:HGNC:25716]
ENST00000486918	ENSG00000162377	COA7	65260	cytochrome c oxidase assembly factor 7 (putative) [Source:HGNC Symbol;Acc:HGNC:25716]
ENST00000545132	ENSG00000162378	ZYG11B	79699	zyg-11 family member B, cell cycle regulator [Source:HGNC Symbol;Acc:HGNC:25820]
ENST00000294353	ENSG00000162378	ZYG11B	79699	zyg-11 family member B, cell cycle regulator [Source:HGNC Symbol;Acc:HGNC:25820]
ENST00000371494	ENSG00000162383	SLC1A7	6512	solute carrier family 1 member 7 [Source:HGNC Symbol;Acc:HGNC:10945]
ENST00000611397	ENSG00000162383	SLC1A7	6512	solute carrier family 1 member 7 [Source:HGNC Symbol;Acc:HGNC:10945]
ENST00000620347	ENSG00000162383	SLC1A7	6512	solute carrier family 1 member 7 [Source:HGNC Symbol;Acc:HGNC:10945]
ENST00000649098	ENSG00000162383	SLC1A7	6512	solute carrier family 1 member 7 [Source:HGNC Symbol;Acc:HGNC:10945]
ENST00000620288	ENSG00000162383	SLC1A7	6512	solute carrier family 1 member 7 [Source:HGNC Symbol;Acc:HGNC:10945]
ENST00000371491	ENSG00000162383	SLC1A7	6512	solute carrier family 1 member 7 [Source:HGNC Symbol;Acc:HGNC:10945]
ENST00000488036	ENSG00000162383	SLC1A7	6512	solute carrier family 1 member 7 [Source:HGNC Symbol;Acc:HGNC:10945]
ENST00000478839	ENSG00000162384	CZIB	54987	CXXC motif containing zinc binding protein [Source:HGNC Symbol;Acc:HGNC:26059]
ENST00000474227	ENSG00000162384	CZIB	54987	CXXC motif containing zinc binding protein [Source:HGNC Symbol;Acc:HGNC:26059]
ENST00000489755	ENSG00000162384	CZIB	54987	CXXC motif containing zinc binding protein [Source:HGNC Symbol;Acc:HGNC:26059]
ENST00000294360	ENSG00000162384	CZIB	54987	CXXC motif containing zinc binding protein [Source:HGNC Symbol;Acc:HGNC:26059]
ENST00000483739	ENSG00000162384	CZIB	54987	CXXC motif containing zinc binding protein [Source:HGNC Symbol;Acc:HGNC:26059]
ENST00000602807	ENSG00000162384	CZIB	54987	CXXC motif containing zinc binding protein [Source:HGNC Symbol;Acc:HGNC:26059]
ENST00000470385	ENSG00000162384	CZIB	54987	CXXC motif containing zinc binding protein [Source:HGNC Symbol;Acc:HGNC:26059]
ENST00000371470	ENSG00000162385	MAGOH	4116	mago homolog, exon junction complex subunit [Source:HGNC Symbol;Acc:HGNC:6815]
ENST00000462941	ENSG00000162385	MAGOH	4116	mago homolog, exon junction complex subunit [Source:HGNC Symbol;Acc:HGNC:6815]
ENST00000371466	ENSG00000162385	MAGOH	4116	mago homolog, exon junction complex subunit [Source:HGNC Symbol;Acc:HGNC:6815]
ENST00000495868	ENSG00000162385	MAGOH	4116	mago homolog, exon junction complex subunit [Source:HGNC Symbol;Acc:HGNC:6815]
ENST00000371316	ENSG00000162390	ACOT11	26027	acyl-CoA thioesterase 11 [Source:HGNC Symbol;Acc:HGNC:18156]
ENST00000479837	ENSG00000162390	ACOT11	26027	acyl-CoA thioesterase 11 [Source:HGNC Symbol;Acc:HGNC:18156]
ENST00000481208	ENSG00000162390	ACOT11	26027	acyl-CoA thioesterase 11 [Source:HGNC Symbol;Acc:HGNC:18156]
ENST00000343744	ENSG00000162390	ACOT11	26027	acyl-CoA thioesterase 11 [Source:HGNC Symbol;Acc:HGNC:18156]
ENST00000498228	ENSG00000162390	ACOT11	26027	acyl-CoA thioesterase 11 [Source:HGNC Symbol;Acc:HGNC:18156]
ENST00000371304	ENSG00000162391	FAM151A	338094	family with sequence similarity 151 member A [Source:HGNC Symbol;Acc:HGNC:25032]
ENST00000302250	ENSG00000162391	FAM151A	338094	family with sequence similarity 151 member A [Source:HGNC Symbol;Acc:HGNC:25032]
ENST00000371279	ENSG00000162396	PARS2	25973	prolyl-tRNA synthetase 2, mitochondrial [Source:HGNC Symbol;Acc:HGNC:30563]
ENST00000371273	ENSG00000162398	LEXM	163747	lymphocyte expansion molecule [Source:HGNC Symbol;Acc:HGNC:26854]
ENST00000358193	ENSG00000162398	LEXM	163747	lymphocyte expansion molecule [Source:HGNC Symbol;Acc:HGNC:26854]
ENST00000371265	ENSG00000162399	BSND	7809	barttin CLCNK type accessory beta subunit [Source:HGNC Symbol;Acc:HGNC:16512]
ENST00000651561	ENSG00000162399	BSND	7809	barttin CLCNK type accessory beta subunit [Source:HGNC Symbol;Acc:HGNC:16512]
ENST00000484447	ENSG00000162402	USP24	23358	ubiquitin specific peptidase 24 [Source:HGNC Symbol;Acc:HGNC:12623]
ENST00000294383	ENSG00000162402	USP24	23358	ubiquitin specific peptidase 24 [Source:HGNC Symbol;Acc:HGNC:12623]
ENST00000482197	ENSG00000162402	USP24	23358	ubiquitin specific peptidase 24 [Source:HGNC Symbol;Acc:HGNC:12623]
ENST00000512504	ENSG00000162402	USP24	23358	ubiquitin specific peptidase 24 [Source:HGNC Symbol;Acc:HGNC:12623]
ENST00000472566	ENSG00000162402	USP24	23358	ubiquitin specific peptidase 24 [Source:HGNC Symbol;Acc:HGNC:12623]
ENST00000634589	ENSG00000162402	USP24	23358	ubiquitin specific peptidase 24 [Source:HGNC Symbol;Acc:HGNC:12623]
ENST00000480962	ENSG00000162402	USP24	23358	ubiquitin specific peptidase 24 [Source:HGNC Symbol;Acc:HGNC:12623]
ENST00000476206	ENSG00000162407	PLPP3	8613	phospholipid phosphatase 3 [Source:HGNC Symbol;Acc:HGNC:9229]
ENST00000371250	ENSG00000162407	PLPP3	8613	phospholipid phosphatase 3 [Source:HGNC Symbol;Acc:HGNC:9229]
ENST00000461655	ENSG00000162407	PLPP3	8613	phospholipid phosphatase 3 [Source:HGNC Symbol;Acc:HGNC:9229]
ENST00000459962	ENSG00000162407	PLPP3	8613	phospholipid phosphatase 3 [Source:HGNC Symbol;Acc:HGNC:9229]
ENST00000472957	ENSG00000162407	PLPP3	8613	phospholipid phosphatase 3 [Source:HGNC Symbol;Acc:HGNC:9229]
ENST00000464665	ENSG00000162408	NOL9	79707	nucleolar protein 9 [Source:HGNC Symbol;Acc:HGNC:26265]
ENST00000462798	ENSG00000162408	NOL9	79707	nucleolar protein 9 [Source:HGNC Symbol;Acc:HGNC:26265]
ENST00000460777	ENSG00000162408	NOL9	79707	nucleolar protein 9 [Source:HGNC Symbol;Acc:HGNC:26265]
ENST00000464383	ENSG00000162408	NOL9	79707	nucleolar protein 9 [Source:HGNC Symbol;Acc:HGNC:26265]
ENST00000377705	ENSG00000162408	NOL9	79707	nucleolar protein 9 [Source:HGNC Symbol;Acc:HGNC:26265]
ENST00000610361	ENSG00000162409	PRKAA2	5563	protein kinase AMP-activated catalytic subunit alpha 2 [Source:HGNC Symbol;Acc:HGNC:9377]
ENST00000371244	ENSG00000162409	PRKAA2	5563	protein kinase AMP-activated catalytic subunit alpha 2 [Source:HGNC Symbol;Acc:HGNC:9377]
ENST00000496707	ENSG00000162413	KLHL21	9903	kelch like family member 21 [Source:HGNC Symbol;Acc:HGNC:29041]
ENST00000463043	ENSG00000162413	KLHL21	9903	kelch like family member 21 [Source:HGNC Symbol;Acc:HGNC:29041]
ENST00000610898	ENSG00000162413	KLHL21	9903	kelch like family member 21 [Source:HGNC Symbol;Acc:HGNC:29041]
ENST00000467612	ENSG00000162413	KLHL21	9903	kelch like family member 21 [Source:HGNC Symbol;Acc:HGNC:29041]
ENST00000377663	ENSG00000162413	KLHL21	9903	kelch like family member 21 [Source:HGNC Symbol;Acc:HGNC:29041]
ENST00000377658	ENSG00000162413	KLHL21	9903	kelch like family member 21 [Source:HGNC Symbol;Acc:HGNC:29041]
ENST00000464588	ENSG00000162415	ZSWIM5	57643	zinc finger SWIM-type containing 5 [Source:HGNC Symbol;Acc:HGNC:29299]
ENST00000359600	ENSG00000162415	ZSWIM5	57643	zinc finger SWIM-type containing 5 [Source:HGNC Symbol;Acc:HGNC:29299]
ENST00000361872	ENSG00000162419	GMEB1	10691	glucocorticoid modulatory element binding protein 1 [Source:HGNC Symbol;Acc:HGNC:4370]
ENST00000480454	ENSG00000162419	GMEB1	10691	glucocorticoid modulatory element binding protein 1 [Source:HGNC Symbol;Acc:HGNC:4370]
ENST00000373816	ENSG00000162419	GMEB1	10691	glucocorticoid modulatory element binding protein 1 [Source:HGNC Symbol;Acc:HGNC:4370]
ENST00000294409	ENSG00000162419	GMEB1	10691	glucocorticoid modulatory element binding protein 1 [Source:HGNC Symbol;Acc:HGNC:4370]
ENST00000289877	ENSG00000162426	SLC45A1	50651	solute carrier family 45 member 1 [Source:HGNC Symbol;Acc:HGNC:17939]
ENST00000497660	ENSG00000162426	SLC45A1	50651	solute carrier family 45 member 1 [Source:HGNC Symbol;Acc:HGNC:17939]
ENST00000471889	ENSG00000162426	SLC45A1	50651	solute carrier family 45 member 1 [Source:HGNC Symbol;Acc:HGNC:17939]
ENST00000481265	ENSG00000162426	SLC45A1	50651	solute carrier family 45 member 1 [Source:HGNC Symbol;Acc:HGNC:17939]
ENST00000374315	ENSG00000162430	SELENON	57190	selenoprotein N [Source:HGNC Symbol;Acc:HGNC:15999]
ENST00000494537	ENSG00000162430	SELENON	57190	selenoprotein N [Source:HGNC Symbol;Acc:HGNC:15999]
ENST00000354177	ENSG00000162430	SELENON	57190	selenoprotein N [Source:HGNC Symbol;Acc:HGNC:15999]
ENST00000361547	ENSG00000162430	SELENON	57190	selenoprotein N [Source:HGNC Symbol;Acc:HGNC:15999]
ENST00000630065	ENSG00000162430	SELENON	57190	selenoprotein N [Source:HGNC Symbol;Acc:HGNC:15999]
ENST00000474968	ENSG00000162433	AK4	205	adenylate kinase 4 [Source:HGNC Symbol;Acc:HGNC:363]
ENST00000327299	ENSG00000162433	AK4	205	adenylate kinase 4 [Source:HGNC Symbol;Acc:HGNC:363]
ENST00000479060	ENSG00000162433	AK4	205	adenylate kinase 4 [Source:HGNC Symbol;Acc:HGNC:363]
ENST00000546702	ENSG00000162433	AK4	205	adenylate kinase 4 [Source:HGNC Symbol;Acc:HGNC:363]
ENST00000395334	ENSG00000162433	AK4	205	adenylate kinase 4 [Source:HGNC Symbol;Acc:HGNC:363]
ENST00000470888	ENSG00000162433	AK4	205	adenylate kinase 4 [Source:HGNC Symbol;Acc:HGNC:363]
ENST00000497030	ENSG00000162433	AK4	205	adenylate kinase 4 [Source:HGNC Symbol;Acc:HGNC:363]
ENST00000545314	ENSG00000162433	AK4	205	adenylate kinase 4 [Source:HGNC Symbol;Acc:HGNC:363]
ENST00000481702	ENSG00000162434	JAK1	3716	Janus kinase 1 [Source:HGNC Symbol;Acc:HGNC:6190]
ENST00000471473	ENSG00000162434	JAK1	3716	Janus kinase 1 [Source:HGNC Symbol;Acc:HGNC:6190]
ENST00000465376	ENSG00000162434	JAK1	3716	Janus kinase 1 [Source:HGNC Symbol;Acc:HGNC:6190]
ENST00000342505	ENSG00000162434	JAK1	3716	Janus kinase 1 [Source:HGNC Symbol;Acc:HGNC:6190]
ENST00000467764	ENSG00000162434	JAK1	3716	Janus kinase 1 [Source:HGNC Symbol;Acc:HGNC:6190]
ENST00000494904	ENSG00000162434	JAK1	3716	Janus kinase 1 [Source:HGNC Symbol;Acc:HGNC:6190]
ENST00000371072	ENSG00000162437	RAVER2	55225	ribonucleoprotein, PTB binding 2 [Source:HGNC Symbol;Acc:HGNC:25577]
ENST00000294428	ENSG00000162437	RAVER2	55225	ribonucleoprotein, PTB binding 2 [Source:HGNC Symbol;Acc:HGNC:25577]
ENST00000418058	ENSG00000162437	RAVER2	55225	ribonucleoprotein, PTB binding 2 [Source:HGNC Symbol;Acc:HGNC:25577]
ENST00000375943	ENSG00000162438	CTRC	11330	chymotrypsin C [Source:HGNC Symbol;Acc:HGNC:2523]
ENST00000476813	ENSG00000162438	CTRC	11330	chymotrypsin C [Source:HGNC Symbol;Acc:HGNC:2523]
ENST00000483406	ENSG00000162438	CTRC	11330	chymotrypsin C [Source:HGNC Symbol;Acc:HGNC:2523]
ENST00000375949	ENSG00000162438	CTRC	11330	chymotrypsin C [Source:HGNC Symbol;Acc:HGNC:2523]
ENST00000377213	ENSG00000162441	LZIC	84328	leucine zipper and CTNNBIP1 domain containing [Source:HGNC Symbol;Acc:HGNC:17497]
ENST00000400903	ENSG00000162441	LZIC	84328	leucine zipper and CTNNBIP1 domain containing [Source:HGNC Symbol;Acc:HGNC:17497]
ENST00000488540	ENSG00000162441	LZIC	84328	leucine zipper and CTNNBIP1 domain containing [Source:HGNC Symbol;Acc:HGNC:17497]
ENST00000377223	ENSG00000162441	LZIC	84328	leucine zipper and CTNNBIP1 domain containing [Source:HGNC Symbol;Acc:HGNC:17497]
ENST00000471853	ENSG00000162441	LZIC	84328	leucine zipper and CTNNBIP1 domain containing [Source:HGNC Symbol;Acc:HGNC:17497]
ENST00000315901	ENSG00000162444	RBP7	116362	retinol binding protein 7 [Source:HGNC Symbol;Acc:HGNC:30316]
ENST00000294435	ENSG00000162444	RBP7	116362	retinol binding protein 7 [Source:HGNC Symbol;Acc:HGNC:30316]
ENST00000294445	ENSG00000162456	KNCN	148930	kinocilin [Source:HGNC Symbol;Acc:HGNC:26488]
ENST00000481882	ENSG00000162456	KNCN	148930	kinocilin [Source:HGNC Symbol;Acc:HGNC:26488]
ENST00000524908	ENSG00000162456	KNCN	148930	kinocilin [Source:HGNC Symbol;Acc:HGNC:26488]
ENST00000396314	ENSG00000162456	KNCN	148930	kinocilin [Source:HGNC Symbol;Acc:HGNC:26488]
ENST00000509138	ENSG00000162458	FBLIM1	54751	filamin binding LIM protein 1 [Source:HGNC Symbol;Acc:HGNC:24686]
ENST00000510393	ENSG00000162458	FBLIM1	54751	filamin binding LIM protein 1 [Source:HGNC Symbol;Acc:HGNC:24686]
ENST00000496928	ENSG00000162458	FBLIM1	54751	filamin binding LIM protein 1 [Source:HGNC Symbol;Acc:HGNC:24686]
ENST00000502739	ENSG00000162458	FBLIM1	54751	filamin binding LIM protein 1 [Source:HGNC Symbol;Acc:HGNC:24686]
ENST00000441801	ENSG00000162458	FBLIM1	54751	filamin binding LIM protein 1 [Source:HGNC Symbol;Acc:HGNC:24686]
ENST00000514156	ENSG00000162458	FBLIM1	54751	filamin binding LIM protein 1 [Source:HGNC Symbol;Acc:HGNC:24686]
ENST00000431771	ENSG00000162458	FBLIM1	54751	filamin binding LIM protein 1 [Source:HGNC Symbol;Acc:HGNC:24686]
ENST00000508310	ENSG00000162458	FBLIM1	54751	filamin binding LIM protein 1 [Source:HGNC Symbol;Acc:HGNC:24686]
ENST00000483633	ENSG00000162458	FBLIM1	54751	filamin binding LIM protein 1 [Source:HGNC Symbol;Acc:HGNC:24686]
ENST00000332305	ENSG00000162458	FBLIM1	54751	filamin binding LIM protein 1 [Source:HGNC Symbol;Acc:HGNC:24686]
ENST00000375771	ENSG00000162458	FBLIM1	54751	filamin binding LIM protein 1 [Source:HGNC Symbol;Acc:HGNC:24686]
ENST00000510929	ENSG00000162458	FBLIM1	54751	filamin binding LIM protein 1 [Source:HGNC Symbol;Acc:HGNC:24686]
ENST00000502638	ENSG00000162458	FBLIM1	54751	filamin binding LIM protein 1 [Source:HGNC Symbol;Acc:HGNC:24686]
ENST00000375766	ENSG00000162458	FBLIM1	54751	filamin binding LIM protein 1 [Source:HGNC Symbol;Acc:HGNC:24686]
ENST00000430076	ENSG00000162458	FBLIM1	54751	filamin binding LIM protein 1 [Source:HGNC Symbol;Acc:HGNC:24686]
ENST00000465575	ENSG00000162460	TMEM82	388595	transmembrane protein 82 [Source:HGNC Symbol;Acc:HGNC:32350]
ENST00000375782	ENSG00000162460	TMEM82	388595	transmembrane protein 82 [Source:HGNC Symbol;Acc:HGNC:32350]
ENST00000294454	ENSG00000162461	SLC25A34	284723	solute carrier family 25 member 34 [Source:HGNC Symbol;Acc:HGNC:27653]
ENST00000489568	ENSG00000162461	SLC25A34	284723	solute carrier family 25 member 34 [Source:HGNC Symbol;Acc:HGNC:27653]
ENST00000465495	ENSG00000162461	SLC25A34	284723	solute carrier family 25 member 34 [Source:HGNC Symbol;Acc:HGNC:27653]
ENST00000361640	ENSG00000162482	AKR7A3	22977	aldo-keto reductase family 7 member A3 [Source:HGNC Symbol;Acc:HGNC:390]
ENST00000294485	ENSG00000162490	DRAXIN	374946	dorsal inhibitory axon guidance protein [Source:HGNC Symbol;Acc:HGNC:25054]
ENST00000376057	ENSG00000162493	PDPN	10630	podoplanin [Source:HGNC Symbol;Acc:HGNC:29602]
ENST00000376061	ENSG00000162493	PDPN	10630	podoplanin [Source:HGNC Symbol;Acc:HGNC:29602]
ENST00000506205	ENSG00000162493	PDPN	10630	podoplanin [Source:HGNC Symbol;Acc:HGNC:29602]
ENST00000617617	ENSG00000162493	PDPN	10630	podoplanin [Source:HGNC Symbol;Acc:HGNC:29602]
ENST00000294489	ENSG00000162493	PDPN	10630	podoplanin [Source:HGNC Symbol;Acc:HGNC:29602]
ENST00000513143	ENSG00000162493	PDPN	10630	podoplanin [Source:HGNC Symbol;Acc:HGNC:29602]
ENST00000621990	ENSG00000162493	PDPN	10630	podoplanin [Source:HGNC Symbol;Acc:HGNC:29602]
ENST00000509009	ENSG00000162493	PDPN	10630	podoplanin [Source:HGNC Symbol;Acc:HGNC:29602]
ENST00000488631	ENSG00000162493	PDPN	10630	podoplanin [Source:HGNC Symbol;Acc:HGNC:29602]
ENST00000487038	ENSG00000162493	PDPN	10630	podoplanin [Source:HGNC Symbol;Acc:HGNC:29602]
ENST00000475043	ENSG00000162493	PDPN	10630	podoplanin [Source:HGNC Symbol;Acc:HGNC:29602]
ENST00000510906	ENSG00000162493	PDPN	10630	podoplanin [Source:HGNC Symbol;Acc:HGNC:29602]
ENST00000376085	ENSG00000162494	LRRC38	126755	leucine rich repeat containing 38 [Source:HGNC Symbol;Acc:HGNC:27005]
ENST00000430996	ENSG00000162496	DHRS3	9249	dehydrogenase/reductase 3 [Source:HGNC Symbol;Acc:HGNC:17693]
ENST00000616661	ENSG00000162496	DHRS3	9249	dehydrogenase/reductase 3 [Source:HGNC Symbol;Acc:HGNC:17693]
ENST00000482265	ENSG00000162496	DHRS3	9249	dehydrogenase/reductase 3 [Source:HGNC Symbol;Acc:HGNC:17693]
ENST00000464917	ENSG00000162496	DHRS3	9249	dehydrogenase/reductase 3 [Source:HGNC Symbol;Acc:HGNC:17693]
ENST00000373765	ENSG00000162510	MATN1	4146	matrilin 1 [Source:HGNC Symbol;Acc:HGNC:6907]
ENST00000477320	ENSG00000162510	MATN1	4146	matrilin 1 [Source:HGNC Symbol;Acc:HGNC:6907]
ENST00000494561	ENSG00000162510	MATN1	4146	matrilin 1 [Source:HGNC Symbol;Acc:HGNC:6907]
ENST00000294507	ENSG00000162511	LAPTM5	7805	lysosomal protein transmembrane 5 [Source:HGNC Symbol;Acc:HGNC:29612]
ENST00000476492	ENSG00000162511	LAPTM5	7805	lysosomal protein transmembrane 5 [Source:HGNC Symbol;Acc:HGNC:29612]
ENST00000464569	ENSG00000162511	LAPTM5	7805	lysosomal protein transmembrane 5 [Source:HGNC Symbol;Acc:HGNC:29612]
ENST00000471567	ENSG00000162512	SDC3	9672	syndecan 3 [Source:HGNC Symbol;Acc:HGNC:10660]
ENST00000487984	ENSG00000162512	SDC3	9672	syndecan 3 [Source:HGNC Symbol;Acc:HGNC:10660]
ENST00000336798	ENSG00000162512	SDC3	9672	syndecan 3 [Source:HGNC Symbol;Acc:HGNC:10660]
ENST00000339394	ENSG00000162512	SDC3	9672	syndecan 3 [Source:HGNC Symbol;Acc:HGNC:10660]
ENST00000373703	ENSG00000162517	PEF1	553115	penta-EF-hand domain containing 1 [Source:HGNC Symbol;Acc:HGNC:30009]
ENST00000492061	ENSG00000162517	PEF1	553115	penta-EF-hand domain containing 1 [Source:HGNC Symbol;Acc:HGNC:30009]
ENST00000478502	ENSG00000162517	PEF1	553115	penta-EF-hand domain containing 1 [Source:HGNC Symbol;Acc:HGNC:30009]
ENST00000489164	ENSG00000162517	PEF1	553115	penta-EF-hand domain containing 1 [Source:HGNC Symbol;Acc:HGNC:30009]
ENST00000496805	ENSG00000162517	PEF1	553115	penta-EF-hand domain containing 1 [Source:HGNC Symbol;Acc:HGNC:30009]
ENST00000472443	ENSG00000162517	PEF1	553115	penta-EF-hand domain containing 1 [Source:HGNC Symbol;Acc:HGNC:30009]
ENST00000461006	ENSG00000162517	PEF1	553115	penta-EF-hand domain containing 1 [Source:HGNC Symbol;Acc:HGNC:30009]
ENST00000471219	ENSG00000162517	PEF1	553115	penta-EF-hand domain containing 1 [Source:HGNC Symbol;Acc:HGNC:30009]
ENST00000417633	ENSG00000162520	SYNC	81493	syncoilin, intermediate filament protein [Source:HGNC Symbol;Acc:HGNC:28897]
ENST00000426909	ENSG00000162520	SYNC	81493	syncoilin, intermediate filament protein [Source:HGNC Symbol;Acc:HGNC:28897]
ENST00000409190	ENSG00000162520	SYNC	81493	syncoilin, intermediate filament protein [Source:HGNC Symbol;Acc:HGNC:28897]
ENST00000373484	ENSG00000162520	SYNC	81493	syncoilin, intermediate filament protein [Source:HGNC Symbol;Acc:HGNC:28897]
ENST00000465780	ENSG00000162521	RBBP4	5928	RB binding protein 4, chromatin remodeling factor [Source:HGNC Symbol;Acc:HGNC:9887]
ENST00000492348	ENSG00000162521	RBBP4	5928	RB binding protein 4, chromatin remodeling factor [Source:HGNC Symbol;Acc:HGNC:9887]
ENST00000373485	ENSG00000162521	RBBP4	5928	RB binding protein 4, chromatin remodeling factor [Source:HGNC Symbol;Acc:HGNC:9887]
ENST00000463378	ENSG00000162521	RBBP4	5928	RB binding protein 4, chromatin remodeling factor [Source:HGNC Symbol;Acc:HGNC:9887]
ENST00000482190	ENSG00000162521	RBBP4	5928	RB binding protein 4, chromatin remodeling factor [Source:HGNC Symbol;Acc:HGNC:9887]
ENST00000477563	ENSG00000162521	RBBP4	5928	RB binding protein 4, chromatin remodeling factor [Source:HGNC Symbol;Acc:HGNC:9887]
ENST00000475321	ENSG00000162521	RBBP4	5928	RB binding protein 4, chromatin remodeling factor [Source:HGNC Symbol;Acc:HGNC:9887]
ENST00000525506	ENSG00000162521	RBBP4	5928	RB binding protein 4, chromatin remodeling factor [Source:HGNC Symbol;Acc:HGNC:9887]
ENST00000445722	ENSG00000162521	RBBP4	5928	RB binding protein 4, chromatin remodeling factor [Source:HGNC Symbol;Acc:HGNC:9887]
ENST00000460669	ENSG00000162521	RBBP4	5928	RB binding protein 4, chromatin remodeling factor [Source:HGNC Symbol;Acc:HGNC:9887]
ENST00000531983	ENSG00000162521	RBBP4	5928	RB binding protein 4, chromatin remodeling factor [Source:HGNC Symbol;Acc:HGNC:9887]
ENST00000458695	ENSG00000162521	RBBP4	5928	RB binding protein 4, chromatin remodeling factor [Source:HGNC Symbol;Acc:HGNC:9887]
ENST00000526193	ENSG00000162521	RBBP4	5928	RB binding protein 4, chromatin remodeling factor [Source:HGNC Symbol;Acc:HGNC:9887]
ENST00000490500	ENSG00000162521	RBBP4	5928	RB binding protein 4, chromatin remodeling factor [Source:HGNC Symbol;Acc:HGNC:9887]
ENST00000414241	ENSG00000162521	RBBP4	5928	RB binding protein 4, chromatin remodeling factor [Source:HGNC Symbol;Acc:HGNC:9887]
ENST00000373493	ENSG00000162521	RBBP4	5928	RB binding protein 4, chromatin remodeling factor [Source:HGNC Symbol;Acc:HGNC:9887]
ENST00000401893	ENSG00000162521	RBBP4	5928	RB binding protein 4, chromatin remodeling factor [Source:HGNC Symbol;Acc:HGNC:9887]
ENST00000527118	ENSG00000162521	RBBP4	5928	RB binding protein 4, chromatin remodeling factor [Source:HGNC Symbol;Acc:HGNC:9887]
ENST00000524393	ENSG00000162521	RBBP4	5928	RB binding protein 4, chromatin remodeling factor [Source:HGNC Symbol;Acc:HGNC:9887]
ENST00000294521	ENSG00000162522	KIAA1522	57648	KIAA1522 [Source:HGNC Symbol;Acc:HGNC:29301]
ENST00000373480	ENSG00000162522	KIAA1522	57648	KIAA1522 [Source:HGNC Symbol;Acc:HGNC:29301]
ENST00000373481	ENSG00000162522	KIAA1522	57648	KIAA1522 [Source:HGNC Symbol;Acc:HGNC:29301]
ENST00000401073	ENSG00000162522	KIAA1522	57648	KIAA1522 [Source:HGNC Symbol;Acc:HGNC:29301]
ENST00000468130	ENSG00000162522	KIAA1522	57648	KIAA1522 [Source:HGNC Symbol;Acc:HGNC:29301]
ENST00000421153	ENSG00000162526	TSSK3	81629	testis specific serine kinase 3 [Source:HGNC Symbol;Acc:HGNC:15473]
ENST00000574315	ENSG00000162526	TSSK3	81629	testis specific serine kinase 3 [Source:HGNC Symbol;Acc:HGNC:15473]
ENST00000373534	ENSG00000162526	TSSK3	81629	testis specific serine kinase 3 [Source:HGNC Symbol;Acc:HGNC:15473]
ENST00000574792	ENSG00000162526	TSSK3	81629	testis specific serine kinase 3 [Source:HGNC Symbol;Acc:HGNC:15473]
ENST00000462171	ENSG00000162542	TMCO4	255104	transmembrane and coiled-coil domains 4 [Source:HGNC Symbol;Acc:HGNC:27393]
ENST00000489135	ENSG00000162542	TMCO4	255104	transmembrane and coiled-coil domains 4 [Source:HGNC Symbol;Acc:HGNC:27393]
ENST00000294543	ENSG00000162542	TMCO4	255104	transmembrane and coiled-coil domains 4 [Source:HGNC Symbol;Acc:HGNC:27393]
ENST00000375127	ENSG00000162542	TMCO4	255104	transmembrane and coiled-coil domains 4 [Source:HGNC Symbol;Acc:HGNC:27393]
ENST00000489814	ENSG00000162542	TMCO4	255104	transmembrane and coiled-coil domains 4 [Source:HGNC Symbol;Acc:HGNC:27393]
ENST00000494342	ENSG00000162542	TMCO4	255104	transmembrane and coiled-coil domains 4 [Source:HGNC Symbol;Acc:HGNC:27393]
ENST00000496528	ENSG00000162542	TMCO4	255104	transmembrane and coiled-coil domains 4 [Source:HGNC Symbol;Acc:HGNC:27393]
ENST00000488449	ENSG00000162542	TMCO4	255104	transmembrane and coiled-coil domains 4 [Source:HGNC Symbol;Acc:HGNC:27393]
ENST00000375099	ENSG00000162543	UBXN10	127733	UBX domain protein 10 [Source:HGNC Symbol;Acc:HGNC:26354]
ENST00000375078	ENSG00000162545	CAMK2N1	55450	calcium/calmodulin dependent protein kinase II inhibitor 1 [Source:HGNC Symbol;Acc:HGNC:24190]
ENST00000489020	ENSG00000162545	CAMK2N1	55450	calcium/calmodulin dependent protein kinase II inhibitor 1 [Source:HGNC Symbol;Acc:HGNC:24190]
ENST00000540617	ENSG00000162551	ALPL	249	alkaline phosphatase, biomineralization associated [Source:HGNC Symbol;Acc:HGNC:438]
ENST00000374829	ENSG00000162551	ALPL	249	alkaline phosphatase, biomineralization associated [Source:HGNC Symbol;Acc:HGNC:438]
ENST00000374832	ENSG00000162551	ALPL	249	alkaline phosphatase, biomineralization associated [Source:HGNC Symbol;Acc:HGNC:438]
ENST00000374830	ENSG00000162551	ALPL	249	alkaline phosphatase, biomineralization associated [Source:HGNC Symbol;Acc:HGNC:438]
ENST00000374840	ENSG00000162551	ALPL	249	alkaline phosphatase, biomineralization associated [Source:HGNC Symbol;Acc:HGNC:438]
ENST00000468526	ENSG00000162551	ALPL	249	alkaline phosphatase, biomineralization associated [Source:HGNC Symbol;Acc:HGNC:438]
ENST00000539907	ENSG00000162551	ALPL	249	alkaline phosphatase, biomineralization associated [Source:HGNC Symbol;Acc:HGNC:438]
ENST00000290167	ENSG00000162552	WNT4	54361	Wnt family member 4 [Source:HGNC Symbol;Acc:HGNC:12783]
ENST00000441048	ENSG00000162552	WNT4	54361	Wnt family member 4 [Source:HGNC Symbol;Acc:HGNC:12783]
ENST00000415567	ENSG00000162552	WNT4	54361	Wnt family member 4 [Source:HGNC Symbol;Acc:HGNC:12783]
ENST00000379288	ENSG00000162571	TTLL10	254173	tubulin tyrosine ligase like 10 [Source:HGNC Symbol;Acc:HGNC:26693]
ENST00000379290	ENSG00000162571	TTLL10	254173	tubulin tyrosine ligase like 10 [Source:HGNC Symbol;Acc:HGNC:26693]
ENST00000514695	ENSG00000162571	TTLL10	254173	tubulin tyrosine ligase like 10 [Source:HGNC Symbol;Acc:HGNC:26693]
ENST00000460998	ENSG00000162571	TTLL10	254173	tubulin tyrosine ligase like 10 [Source:HGNC Symbol;Acc:HGNC:26693]
ENST00000506177	ENSG00000162571	TTLL10	254173	tubulin tyrosine ligase like 10 [Source:HGNC Symbol;Acc:HGNC:26693]
ENST00000379289	ENSG00000162571	TTLL10	254173	tubulin tyrosine ligase like 10 [Source:HGNC Symbol;Acc:HGNC:26693]
ENST00000486379	ENSG00000162571	TTLL10	254173	tubulin tyrosine ligase like 10 [Source:HGNC Symbol;Acc:HGNC:26693]
ENST00000338555	ENSG00000162572	SCNN1D	6339	sodium channel epithelial 1 delta subunit [Source:HGNC Symbol;Acc:HGNC:10601]
ENST00000379101	ENSG00000162572	SCNN1D	6339	sodium channel epithelial 1 delta subunit [Source:HGNC Symbol;Acc:HGNC:10601]
ENST00000379116	ENSG00000162572	SCNN1D	6339	sodium channel epithelial 1 delta subunit [Source:HGNC Symbol;Acc:HGNC:10601]
ENST00000467651	ENSG00000162572	SCNN1D	6339	sodium channel epithelial 1 delta subunit [Source:HGNC Symbol;Acc:HGNC:10601]
ENST00000470022	ENSG00000162572	SCNN1D	6339	sodium channel epithelial 1 delta subunit [Source:HGNC Symbol;Acc:HGNC:10601]
ENST00000400928	ENSG00000162572	SCNN1D	6339	sodium channel epithelial 1 delta subunit [Source:HGNC Symbol;Acc:HGNC:10601]
ENST00000379099	ENSG00000162572	SCNN1D	6339	sodium channel epithelial 1 delta subunit [Source:HGNC Symbol;Acc:HGNC:10601]
ENST00000325425	ENSG00000162572	SCNN1D	6339	sodium channel epithelial 1 delta subunit [Source:HGNC Symbol;Acc:HGNC:10601]
ENST00000342753	ENSG00000162576	MXRA8	54587	matrix remodeling associated 8 [Source:HGNC Symbol;Acc:HGNC:7542]
ENST00000464351	ENSG00000162576	MXRA8	54587	matrix remodeling associated 8 [Source:HGNC Symbol;Acc:HGNC:7542]
ENST00000477278	ENSG00000162576	MXRA8	54587	matrix remodeling associated 8 [Source:HGNC Symbol;Acc:HGNC:7542]
ENST00000460473	ENSG00000162576	MXRA8	54587	matrix remodeling associated 8 [Source:HGNC Symbol;Acc:HGNC:7542]
ENST00000309212	ENSG00000162576	MXRA8	54587	matrix remodeling associated 8 [Source:HGNC Symbol;Acc:HGNC:7542]
ENST00000473097	ENSG00000162576	MXRA8	54587	matrix remodeling associated 8 [Source:HGNC Symbol;Acc:HGNC:7542]
ENST00000474033	ENSG00000162576	MXRA8	54587	matrix remodeling associated 8 [Source:HGNC Symbol;Acc:HGNC:7542]
ENST00000478517	ENSG00000162576	MXRA8	54587	matrix remodeling associated 8 [Source:HGNC Symbol;Acc:HGNC:7542]
ENST00000476718	ENSG00000162576	MXRA8	54587	matrix remodeling associated 8 [Source:HGNC Symbol;Acc:HGNC:7542]
ENST00000445648	ENSG00000162576	MXRA8	54587	matrix remodeling associated 8 [Source:HGNC Symbol;Acc:HGNC:7542]
ENST00000497675	ENSG00000162585	FAAP20	199990	FA core complex associated protein 20 [Source:HGNC Symbol;Acc:HGNC:26428]
ENST00000469733	ENSG00000162585	FAAP20	199990	FA core complex associated protein 20 [Source:HGNC Symbol;Acc:HGNC:26428]
ENST00000420964	ENSG00000162585	FAAP20	199990	FA core complex associated protein 20 [Source:HGNC Symbol;Acc:HGNC:26428]
ENST00000400918	ENSG00000162585	FAAP20	199990	FA core complex associated protein 20 [Source:HGNC Symbol;Acc:HGNC:26428]
ENST00000428120	ENSG00000162585	FAAP20	199990	FA core complex associated protein 20 [Source:HGNC Symbol;Acc:HGNC:26428]
ENST00000400919	ENSG00000162585	FAAP20	199990	FA core complex associated protein 20 [Source:HGNC Symbol;Acc:HGNC:26428]
ENST00000476803	ENSG00000162585	FAAP20	199990	FA core complex associated protein 20 [Source:HGNC Symbol;Acc:HGNC:26428]
ENST00000401813	ENSG00000162585	FAAP20	199990	FA core complex associated protein 20 [Source:HGNC Symbol;Acc:HGNC:26428]
ENST00000414253	ENSG00000162585	FAAP20	199990	FA core complex associated protein 20 [Source:HGNC Symbol;Acc:HGNC:26428]
ENST00000378546	ENSG00000162585	FAAP20	199990	FA core complex associated protein 20 [Source:HGNC Symbol;Acc:HGNC:26428]
ENST00000440825	ENSG00000162585	FAAP20	199990	FA core complex associated protein 20 [Source:HGNC Symbol;Acc:HGNC:26428]
ENST00000420515	ENSG00000162585	FAAP20	199990	FA core complex associated protein 20 [Source:HGNC Symbol;Acc:HGNC:26428]
ENST00000378543	ENSG00000162585	FAAP20	199990	FA core complex associated protein 20 [Source:HGNC Symbol;Acc:HGNC:26428]
ENST00000487186	ENSG00000162585	FAAP20	199990	FA core complex associated protein 20 [Source:HGNC Symbol;Acc:HGNC:26428]
ENST00000514625	ENSG00000162585	FAAP20	199990	FA core complex associated protein 20 [Source:HGNC Symbol;Acc:HGNC:26428]
ENST00000485002	ENSG00000162591	MEGF6	1953	multiple EGF like domains 6 [Source:HGNC Symbol;Acc:HGNC:3232]
ENST00000491842	ENSG00000162591	MEGF6	1953	multiple EGF like domains 6 [Source:HGNC Symbol;Acc:HGNC:3232]
ENST00000461795	ENSG00000162591	MEGF6	1953	multiple EGF like domains 6 [Source:HGNC Symbol;Acc:HGNC:3232]
ENST00000494257	ENSG00000162591	MEGF6	1953	multiple EGF like domains 6 [Source:HGNC Symbol;Acc:HGNC:3232]
ENST00000294599	ENSG00000162591	MEGF6	1953	multiple EGF like domains 6 [Source:HGNC Symbol;Acc:HGNC:3232]
ENST00000475790	ENSG00000162591	MEGF6	1953	multiple EGF like domains 6 [Source:HGNC Symbol;Acc:HGNC:3232]
ENST00000356575	ENSG00000162591	MEGF6	1953	multiple EGF like domains 6 [Source:HGNC Symbol;Acc:HGNC:3232]
ENST00000462521	ENSG00000162592	CCDC27	148870	coiled-coil domain containing 27 [Source:HGNC Symbol;Acc:HGNC:26546]
ENST00000294600	ENSG00000162592	CCDC27	148870	coiled-coil domain containing 27 [Source:HGNC Symbol;Acc:HGNC:26546]
ENST00000636250	ENSG00000162592	CCDC27	148870	coiled-coil domain containing 27 [Source:HGNC Symbol;Acc:HGNC:26546]
ENST00000425614	ENSG00000162594	IL23R	149233	interleukin 23 receptor [Source:HGNC Symbol;Acc:HGNC:19100]
ENST00000637002	ENSG00000162594	IL23R	149233	interleukin 23 receptor [Source:HGNC Symbol;Acc:HGNC:19100]
ENST00000347310	ENSG00000162594	IL23R	149233	interleukin 23 receptor [Source:HGNC Symbol;Acc:HGNC:19100]
ENST00000473881	ENSG00000162594	IL23R	149233	interleukin 23 receptor [Source:HGNC Symbol;Acc:HGNC:19100]
ENST00000395227	ENSG00000162594	IL23R	149233	interleukin 23 receptor [Source:HGNC Symbol;Acc:HGNC:19100]
ENST00000370981	ENSG00000162595	DIRAS3	9077	DIRAS family GTPase 3 [Source:HGNC Symbol;Acc:HGNC:687]
ENST00000646789	ENSG00000162595	DIRAS3	9077	DIRAS family GTPase 3 [Source:HGNC Symbol;Acc:HGNC:687]
ENST00000450089	ENSG00000162598	C1orf87	127795	chromosome 1 open reading frame 87 [Source:HGNC Symbol;Acc:HGNC:28547]
ENST00000488027	ENSG00000162598	C1orf87	127795	chromosome 1 open reading frame 87 [Source:HGNC Symbol;Acc:HGNC:28547]
ENST00000371201	ENSG00000162598	C1orf87	127795	chromosome 1 open reading frame 87 [Source:HGNC Symbol;Acc:HGNC:28547]
ENST00000491817	ENSG00000162598	C1orf87	127795	chromosome 1 open reading frame 87 [Source:HGNC Symbol;Acc:HGNC:28547]
ENST00000486478	ENSG00000162598	C1orf87	127795	chromosome 1 open reading frame 87 [Source:HGNC Symbol;Acc:HGNC:28547]
ENST00000371191	ENSG00000162599	NFIA	4774	nuclear factor I A [Source:HGNC Symbol;Acc:HGNC:7784]
ENST00000479364	ENSG00000162599	NFIA	4774	nuclear factor I A [Source:HGNC Symbol;Acc:HGNC:7784]
ENST00000476646	ENSG00000162599	NFIA	4774	nuclear factor I A [Source:HGNC Symbol;Acc:HGNC:7784]
ENST00000482020	ENSG00000162599	NFIA	4774	nuclear factor I A [Source:HGNC Symbol;Acc:HGNC:7784]
ENST00000407417	ENSG00000162599	NFIA	4774	nuclear factor I A [Source:HGNC Symbol;Acc:HGNC:7784]
ENST00000403491	ENSG00000162599	NFIA	4774	nuclear factor I A [Source:HGNC Symbol;Acc:HGNC:7784]
ENST00000371184	ENSG00000162599	NFIA	4774	nuclear factor I A [Source:HGNC Symbol;Acc:HGNC:7784]
ENST00000493627	ENSG00000162599	NFIA	4774	nuclear factor I A [Source:HGNC Symbol;Acc:HGNC:7784]
ENST00000485903	ENSG00000162599	NFIA	4774	nuclear factor I A [Source:HGNC Symbol;Acc:HGNC:7784]
ENST00000371189	ENSG00000162599	NFIA	4774	nuclear factor I A [Source:HGNC Symbol;Acc:HGNC:7784]
ENST00000496712	ENSG00000162599	NFIA	4774	nuclear factor I A [Source:HGNC Symbol;Acc:HGNC:7784]
ENST00000371187	ENSG00000162599	NFIA	4774	nuclear factor I A [Source:HGNC Symbol;Acc:HGNC:7784]
ENST00000371185	ENSG00000162599	NFIA	4774	nuclear factor I A [Source:HGNC Symbol;Acc:HGNC:7784]
ENST00000357977	ENSG00000162599	NFIA	4774	nuclear factor I A [Source:HGNC Symbol;Acc:HGNC:7784]
ENST00000460671	ENSG00000162600	OMA1	115209	OMA1 zinc metallopeptidase [Source:HGNC Symbol;Acc:HGNC:29661]
ENST00000421528	ENSG00000162600	OMA1	115209	OMA1 zinc metallopeptidase [Source:HGNC Symbol;Acc:HGNC:29661]
ENST00000476933	ENSG00000162600	OMA1	115209	OMA1 zinc metallopeptidase [Source:HGNC Symbol;Acc:HGNC:29661]
ENST00000453710	ENSG00000162600	OMA1	115209	OMA1 zinc metallopeptidase [Source:HGNC Symbol;Acc:HGNC:29661]
ENST00000467509	ENSG00000162600	OMA1	115209	OMA1 zinc metallopeptidase [Source:HGNC Symbol;Acc:HGNC:29661]
ENST00000456980	ENSG00000162600	OMA1	115209	OMA1 zinc metallopeptidase [Source:HGNC Symbol;Acc:HGNC:29661]
ENST00000419242	ENSG00000162600	OMA1	115209	OMA1 zinc metallopeptidase [Source:HGNC Symbol;Acc:HGNC:29661]
ENST00000371226	ENSG00000162600	OMA1	115209	OMA1 zinc metallopeptidase [Source:HGNC Symbol;Acc:HGNC:29661]
ENST00000426139	ENSG00000162600	OMA1	115209	OMA1 zinc metallopeptidase [Source:HGNC Symbol;Acc:HGNC:29661]
ENST00000482274	ENSG00000162600	OMA1	115209	OMA1 zinc metallopeptidase [Source:HGNC Symbol;Acc:HGNC:29661]
ENST00000467063	ENSG00000162600	OMA1	115209	OMA1 zinc metallopeptidase [Source:HGNC Symbol;Acc:HGNC:29661]
ENST00000622766	ENSG00000162601	MYSM1	114803	Myb like, SWIRM and MPN domains 1 [Source:HGNC Symbol;Acc:HGNC:29401]
ENST00000481973	ENSG00000162601	MYSM1	114803	Myb like, SWIRM and MPN domains 1 [Source:HGNC Symbol;Acc:HGNC:29401]
ENST00000466774	ENSG00000162601	MYSM1	114803	Myb like, SWIRM and MPN domains 1 [Source:HGNC Symbol;Acc:HGNC:29401]
ENST00000472487	ENSG00000162601	MYSM1	114803	Myb like, SWIRM and MPN domains 1 [Source:HGNC Symbol;Acc:HGNC:29401]
ENST00000493821	ENSG00000162601	MYSM1	114803	Myb like, SWIRM and MPN domains 1 [Source:HGNC Symbol;Acc:HGNC:29401]
ENST00000401044	ENSG00000162601	MYSM1	114803	Myb like, SWIRM and MPN domains 1 [Source:HGNC Symbol;Acc:HGNC:29401]
ENST00000489282	ENSG00000162601	MYSM1	114803	Myb like, SWIRM and MPN domains 1 [Source:HGNC Symbol;Acc:HGNC:29401]
ENST00000483003	ENSG00000162601	MYSM1	114803	Myb like, SWIRM and MPN domains 1 [Source:HGNC Symbol;Acc:HGNC:29401]
ENST00000472357	ENSG00000162604	TM2D1	83941	TM2 domain containing 1 [Source:HGNC Symbol;Acc:HGNC:24142]
ENST00000488410	ENSG00000162604	TM2D1	83941	TM2 domain containing 1 [Source:HGNC Symbol;Acc:HGNC:24142]
ENST00000468586	ENSG00000162604	TM2D1	83941	TM2 domain containing 1 [Source:HGNC Symbol;Acc:HGNC:24142]
ENST00000496465	ENSG00000162604	TM2D1	83941	TM2 domain containing 1 [Source:HGNC Symbol;Acc:HGNC:24142]
ENST00000606498	ENSG00000162604	TM2D1	83941	TM2 domain containing 1 [Source:HGNC Symbol;Acc:HGNC:24142]
ENST00000472989	ENSG00000162604	TM2D1	83941	TM2 domain containing 1 [Source:HGNC Symbol;Acc:HGNC:24142]
ENST00000371177	ENSG00000162604	TM2D1	83941	TM2 domain containing 1 [Source:HGNC Symbol;Acc:HGNC:24142]
ENST00000371178	ENSG00000162604	TM2D1	83941	TM2 domain containing 1 [Source:HGNC Symbol;Acc:HGNC:24142]
ENST00000488206	ENSG00000162604	TM2D1	83941	TM2 domain containing 1 [Source:HGNC Symbol;Acc:HGNC:24142]
ENST00000294613	ENSG00000162604	TM2D1	83941	TM2 domain containing 1 [Source:HGNC Symbol;Acc:HGNC:24142]
ENST00000494926	ENSG00000162604	TM2D1	83941	TM2 domain containing 1 [Source:HGNC Symbol;Acc:HGNC:24142]
ENST00000371180	ENSG00000162604	TM2D1	83941	TM2 domain containing 1 [Source:HGNC Symbol;Acc:HGNC:24142]
ENST00000339950	ENSG00000162607	USP1	7398	ubiquitin specific peptidase 1 [Source:HGNC Symbol;Acc:HGNC:12607]
ENST00000371146	ENSG00000162607	USP1	7398	ubiquitin specific peptidase 1 [Source:HGNC Symbol;Acc:HGNC:12607]
ENST00000442679	ENSG00000162607	USP1	7398	ubiquitin specific peptidase 1 [Source:HGNC Symbol;Acc:HGNC:12607]
ENST00000452143	ENSG00000162607	USP1	7398	ubiquitin specific peptidase 1 [Source:HGNC Symbol;Acc:HGNC:12607]
ENST00000483894	ENSG00000162613	FUBP1	8880	far upstream element binding protein 1 [Source:HGNC Symbol;Acc:HGNC:4004]
ENST00000487684	ENSG00000162613	FUBP1	8880	far upstream element binding protein 1 [Source:HGNC Symbol;Acc:HGNC:4004]
ENST00000480673	ENSG00000162613	FUBP1	8880	far upstream element binding protein 1 [Source:HGNC Symbol;Acc:HGNC:4004]
ENST00000489495	ENSG00000162613	FUBP1	8880	far upstream element binding protein 1 [Source:HGNC Symbol;Acc:HGNC:4004]
ENST00000421641	ENSG00000162613	FUBP1	8880	far upstream element binding protein 1 [Source:HGNC Symbol;Acc:HGNC:4004]
ENST00000474632	ENSG00000162613	FUBP1	8880	far upstream element binding protein 1 [Source:HGNC Symbol;Acc:HGNC:4004]
ENST00000470287	ENSG00000162613	FUBP1	8880	far upstream element binding protein 1 [Source:HGNC Symbol;Acc:HGNC:4004]
ENST00000370767	ENSG00000162613	FUBP1	8880	far upstream element binding protein 1 [Source:HGNC Symbol;Acc:HGNC:4004]
ENST00000370768	ENSG00000162613	FUBP1	8880	far upstream element binding protein 1 [Source:HGNC Symbol;Acc:HGNC:4004]
ENST00000492724	ENSG00000162613	FUBP1	8880	far upstream element binding protein 1 [Source:HGNC Symbol;Acc:HGNC:4004]
ENST00000488814	ENSG00000162613	FUBP1	8880	far upstream element binding protein 1 [Source:HGNC Symbol;Acc:HGNC:4004]
ENST00000492405	ENSG00000162613	FUBP1	8880	far upstream element binding protein 1 [Source:HGNC Symbol;Acc:HGNC:4004]
ENST00000294623	ENSG00000162613	FUBP1	8880	far upstream element binding protein 1 [Source:HGNC Symbol;Acc:HGNC:4004]
ENST00000480732	ENSG00000162614	NEXN	91624	nexilin F-actin binding protein [Source:HGNC Symbol;Acc:HGNC:29557]
ENST00000334785	ENSG00000162614	NEXN	91624	nexilin F-actin binding protein [Source:HGNC Symbol;Acc:HGNC:29557]
ENST00000342754	ENSG00000162614	NEXN	91624	nexilin F-actin binding protein [Source:HGNC Symbol;Acc:HGNC:29557]
ENST00000470735	ENSG00000162614	NEXN	91624	nexilin F-actin binding protein [Source:HGNC Symbol;Acc:HGNC:29557]
ENST00000464998	ENSG00000162614	NEXN	91624	nexilin F-actin binding protein [Source:HGNC Symbol;Acc:HGNC:29557]
ENST00000401035	ENSG00000162614	NEXN	91624	nexilin F-actin binding protein [Source:HGNC Symbol;Acc:HGNC:29557]
ENST00000330010	ENSG00000162614	NEXN	91624	nexilin F-actin binding protein [Source:HGNC Symbol;Acc:HGNC:29557]
ENST00000440324	ENSG00000162614	NEXN	91624	nexilin F-actin binding protein [Source:HGNC Symbol;Acc:HGNC:29557]
ENST00000476396	ENSG00000162616	DNAJB4	11080	DnaJ heat shock protein family (Hsp40) member B4 [Source:HGNC Symbol;Acc:HGNC:14886]
ENST00000487931	ENSG00000162616	DNAJB4	11080	DnaJ heat shock protein family (Hsp40) member B4 [Source:HGNC Symbol;Acc:HGNC:14886]
ENST00000370763	ENSG00000162616	DNAJB4	11080	DnaJ heat shock protein family (Hsp40) member B4 [Source:HGNC Symbol;Acc:HGNC:14886]
ENST00000426517	ENSG00000162616	DNAJB4	11080	DnaJ heat shock protein family (Hsp40) member B4 [Source:HGNC Symbol;Acc:HGNC:14886]
ENST00000484662	ENSG00000162616	DNAJB4	11080	DnaJ heat shock protein family (Hsp40) member B4 [Source:HGNC Symbol;Acc:HGNC:14886]
ENST00000477671	ENSG00000162616	DNAJB4	11080	DnaJ heat shock protein family (Hsp40) member B4 [Source:HGNC Symbol;Acc:HGNC:14886]
ENST00000640664	ENSG00000162618	ADGRL4	64123	adhesion G protein-coupled receptor L4 [Source:HGNC Symbol;Acc:HGNC:20822]
ENST00000401034	ENSG00000162618	ADGRL4	64123	adhesion G protein-coupled receptor L4 [Source:HGNC Symbol;Acc:HGNC:20822]
ENST00000370742	ENSG00000162618	ADGRL4	64123	adhesion G protein-coupled receptor L4 [Source:HGNC Symbol;Acc:HGNC:20822]
ENST00000370911	ENSG00000162620	LRRIQ3	127255	leucine rich repeats and IQ motif containing 3 [Source:HGNC Symbol;Acc:HGNC:28318]
ENST00000354431	ENSG00000162620	LRRIQ3	127255	leucine rich repeats and IQ motif containing 3 [Source:HGNC Symbol;Acc:HGNC:28318]
ENST00000370909	ENSG00000162620	LRRIQ3	127255	leucine rich repeats and IQ motif containing 3 [Source:HGNC Symbol;Acc:HGNC:28318]
ENST00000495179	ENSG00000162620	LRRIQ3	127255	leucine rich repeats and IQ motif containing 3 [Source:HGNC Symbol;Acc:HGNC:28318]
ENST00000444984	ENSG00000162620	LRRIQ3	127255	leucine rich repeats and IQ motif containing 3 [Source:HGNC Symbol;Acc:HGNC:28318]
ENST00000417067	ENSG00000162620	LRRIQ3	127255	leucine rich repeats and IQ motif containing 3 [Source:HGNC Symbol;Acc:HGNC:28318]
ENST00000463724	ENSG00000162620	LRRIQ3	127255	leucine rich repeats and IQ motif containing 3 [Source:HGNC Symbol;Acc:HGNC:28318]
ENST00000468759	ENSG00000162620	LRRIQ3	127255	leucine rich repeats and IQ motif containing 3 [Source:HGNC Symbol;Acc:HGNC:28318]
ENST00000395089	ENSG00000162620	LRRIQ3	127255	leucine rich repeats and IQ motif containing 3 [Source:HGNC Symbol;Acc:HGNC:28318]
ENST00000415760	ENSG00000162620	LRRIQ3	127255	leucine rich repeats and IQ motif containing 3 [Source:HGNC Symbol;Acc:HGNC:28318]
ENST00000294635	ENSG00000162621	LRRC53	105378803	leucine rich repeat containing 53 [Source:HGNC Symbol;Acc:HGNC:25255]
ENST00000467646	ENSG00000162623	TYW3	127253	tRNA-yW synthesizing protein 3 homolog [Source:HGNC Symbol;Acc:HGNC:24757]
ENST00000486467	ENSG00000162623	TYW3	127253	tRNA-yW synthesizing protein 3 homolog [Source:HGNC Symbol;Acc:HGNC:24757]
ENST00000457880	ENSG00000162623	TYW3	127253	tRNA-yW synthesizing protein 3 homolog [Source:HGNC Symbol;Acc:HGNC:24757]
ENST00000370867	ENSG00000162623	TYW3	127253	tRNA-yW synthesizing protein 3 homolog [Source:HGNC Symbol;Acc:HGNC:24757]
ENST00000483990	ENSG00000162623	TYW3	127253	tRNA-yW synthesizing protein 3 homolog [Source:HGNC Symbol;Acc:HGNC:24757]
ENST00000479111	ENSG00000162623	TYW3	127253	tRNA-yW synthesizing protein 3 homolog [Source:HGNC Symbol;Acc:HGNC:24757]
ENST00000449696	ENSG00000162623	TYW3	127253	tRNA-yW synthesizing protein 3 homolog [Source:HGNC Symbol;Acc:HGNC:24757]
ENST00000485401	ENSG00000162623	TYW3	127253	tRNA-yW synthesizing protein 3 homolog [Source:HGNC Symbol;Acc:HGNC:24757]
ENST00000294638	ENSG00000162624	LHX8	431707	LIM homeobox 8 [Source:HGNC Symbol;Acc:HGNC:28838]
ENST00000356261	ENSG00000162624	LHX8	431707	LIM homeobox 8 [Source:HGNC Symbol;Acc:HGNC:28838]
ENST00000607240	ENSG00000162624	LHX8	431707	LIM homeobox 8 [Source:HGNC Symbol;Acc:HGNC:28838]
ENST00000528824	ENSG00000162627	SNX7	51375	sorting nexin 7 [Source:HGNC Symbol;Acc:HGNC:14971]
ENST00000529992	ENSG00000162627	SNX7	51375	sorting nexin 7 [Source:HGNC Symbol;Acc:HGNC:14971]
ENST00000306121	ENSG00000162627	SNX7	51375	sorting nexin 7 [Source:HGNC Symbol;Acc:HGNC:14971]
ENST00000454199	ENSG00000162627	SNX7	51375	sorting nexin 7 [Source:HGNC Symbol;Acc:HGNC:14971]
ENST00000473868	ENSG00000162627	SNX7	51375	sorting nexin 7 [Source:HGNC Symbol;Acc:HGNC:14971]
ENST00000367434	ENSG00000162630	B3GALT2	8707	beta-1,3-galactosyltransferase 2 [Source:HGNC Symbol;Acc:HGNC:917]
ENST00000370066	ENSG00000162631	NTNG1	22854	netrin G1 [Source:HGNC Symbol;Acc:HGNC:23319]
ENST00000477948	ENSG00000162631	NTNG1	22854	netrin G1 [Source:HGNC Symbol;Acc:HGNC:23319]
ENST00000370076	ENSG00000162631	NTNG1	22854	netrin G1 [Source:HGNC Symbol;Acc:HGNC:23319]
ENST00000370067	ENSG00000162631	NTNG1	22854	netrin G1 [Source:HGNC Symbol;Acc:HGNC:23319]
ENST00000294649	ENSG00000162631	NTNG1	22854	netrin G1 [Source:HGNC Symbol;Acc:HGNC:23319]
ENST00000370065	ENSG00000162631	NTNG1	22854	netrin G1 [Source:HGNC Symbol;Acc:HGNC:23319]
ENST00000462149	ENSG00000162631	NTNG1	22854	netrin G1 [Source:HGNC Symbol;Acc:HGNC:23319]
ENST00000370068	ENSG00000162631	NTNG1	22854	netrin G1 [Source:HGNC Symbol;Acc:HGNC:23319]
ENST00000370073	ENSG00000162631	NTNG1	22854	netrin G1 [Source:HGNC Symbol;Acc:HGNC:23319]
ENST00000370071	ENSG00000162631	NTNG1	22854	netrin G1 [Source:HGNC Symbol;Acc:HGNC:23319]
ENST00000370074	ENSG00000162631	NTNG1	22854	netrin G1 [Source:HGNC Symbol;Acc:HGNC:23319]
ENST00000483371	ENSG00000162636	FAM102B	284611	family with sequence similarity 102 member B [Source:HGNC Symbol;Acc:HGNC:27637]
ENST00000405454	ENSG00000162636	FAM102B	284611	family with sequence similarity 102 member B [Source:HGNC Symbol;Acc:HGNC:27637]
ENST00000370035	ENSG00000162636	FAM102B	284611	family with sequence similarity 102 member B [Source:HGNC Symbol;Acc:HGNC:27637]
ENST00000483729	ENSG00000162639	HENMT1	113802	HEN methyltransferase 1 [Source:HGNC Symbol;Acc:HGNC:26400]
ENST00000420055	ENSG00000162639	HENMT1	113802	HEN methyltransferase 1 [Source:HGNC Symbol;Acc:HGNC:26400]
ENST00000493676	ENSG00000162639	HENMT1	113802	HEN methyltransferase 1 [Source:HGNC Symbol;Acc:HGNC:26400]
ENST00000651461	ENSG00000162639	HENMT1	113802	HEN methyltransferase 1 [Source:HGNC Symbol;Acc:HGNC:26400]
ENST00000370032	ENSG00000162639	HENMT1	113802	HEN methyltransferase 1 [Source:HGNC Symbol;Acc:HGNC:26400]
ENST00000402983	ENSG00000162639	HENMT1	113802	HEN methyltransferase 1 [Source:HGNC Symbol;Acc:HGNC:26400]
ENST00000370031	ENSG00000162639	HENMT1	113802	HEN methyltransferase 1 [Source:HGNC Symbol;Acc:HGNC:26400]
ENST00000369994	ENSG00000162641	AKNAD1	254268	AKNA domain containing 1 [Source:HGNC Symbol;Acc:HGNC:28398]
ENST00000466413	ENSG00000162641	AKNAD1	254268	AKNA domain containing 1 [Source:HGNC Symbol;Acc:HGNC:28398]
ENST00000472781	ENSG00000162641	AKNAD1	254268	AKNA domain containing 1 [Source:HGNC Symbol;Acc:HGNC:28398]
ENST00000474186	ENSG00000162641	AKNAD1	254268	AKNA domain containing 1 [Source:HGNC Symbol;Acc:HGNC:28398]
ENST00000461774	ENSG00000162641	AKNAD1	254268	AKNA domain containing 1 [Source:HGNC Symbol;Acc:HGNC:28398]
ENST00000477908	ENSG00000162641	AKNAD1	254268	AKNA domain containing 1 [Source:HGNC Symbol;Acc:HGNC:28398]
ENST00000369995	ENSG00000162641	AKNAD1	254268	AKNA domain containing 1 [Source:HGNC Symbol;Acc:HGNC:28398]
ENST00000370001	ENSG00000162641	AKNAD1	254268	AKNA domain containing 1 [Source:HGNC Symbol;Acc:HGNC:28398]
ENST00000603450	ENSG00000162641	AKNAD1	254268	AKNA domain containing 1 [Source:HGNC Symbol;Acc:HGNC:28398]
ENST00000344356	ENSG00000162642	C1orf52	148423	chromosome 1 open reading frame 52 [Source:HGNC Symbol;Acc:HGNC:24871]
ENST00000493514	ENSG00000162642	C1orf52	148423	chromosome 1 open reading frame 52 [Source:HGNC Symbol;Acc:HGNC:24871]
ENST00000294661	ENSG00000162642	C1orf52	148423	chromosome 1 open reading frame 52 [Source:HGNC Symbol;Acc:HGNC:24871]
ENST00000471115	ENSG00000162642	C1orf52	148423	chromosome 1 open reading frame 52 [Source:HGNC Symbol;Acc:HGNC:24871]
ENST00000294664	ENSG00000162643	WDR63	126820	WD repeat domain 63 [Source:HGNC Symbol;Acc:HGNC:30711]
ENST00000370596	ENSG00000162643	WDR63	126820	WD repeat domain 63 [Source:HGNC Symbol;Acc:HGNC:30711]
ENST00000326813	ENSG00000162643	WDR63	126820	WD repeat domain 63 [Source:HGNC Symbol;Acc:HGNC:30711]
ENST00000484007	ENSG00000162643	WDR63	126820	WD repeat domain 63 [Source:HGNC Symbol;Acc:HGNC:30711]
ENST00000464801	ENSG00000162643	WDR63	126820	WD repeat domain 63 [Source:HGNC Symbol;Acc:HGNC:30711]
ENST00000528899	ENSG00000162643	WDR63	126820	WD repeat domain 63 [Source:HGNC Symbol;Acc:HGNC:30711]
ENST00000370466	ENSG00000162645	GBP2	2634	guanylate binding protein 2 [Source:HGNC Symbol;Acc:HGNC:4183]
ENST00000463660	ENSG00000162645	GBP2	2634	guanylate binding protein 2 [Source:HGNC Symbol;Acc:HGNC:4183]
ENST00000464839	ENSG00000162645	GBP2	2634	guanylate binding protein 2 [Source:HGNC Symbol;Acc:HGNC:4183]
ENST00000493802	ENSG00000162645	GBP2	2634	guanylate binding protein 2 [Source:HGNC Symbol;Acc:HGNC:4183]
ENST00000497545	ENSG00000162650	ATXN7L2	127002	ataxin 7 like 2 [Source:HGNC Symbol;Acc:HGNC:28713]
ENST00000369869	ENSG00000162650	ATXN7L2	127002	ataxin 7 like 2 [Source:HGNC Symbol;Acc:HGNC:28713]
ENST00000604728	ENSG00000162650	ATXN7L2	127002	ataxin 7 like 2 [Source:HGNC Symbol;Acc:HGNC:28713]
ENST00000463678	ENSG00000162650	ATXN7L2	127002	ataxin 7 like 2 [Source:HGNC Symbol;Acc:HGNC:28713]
ENST00000459635	ENSG00000162650	ATXN7L2	127002	ataxin 7 like 2 [Source:HGNC Symbol;Acc:HGNC:28713]
ENST00000369870	ENSG00000162650	ATXN7L2	127002	ataxin 7 like 2 [Source:HGNC Symbol;Acc:HGNC:28713]
ENST00000355754	ENSG00000162654	GBP4	115361	guanylate binding protein 4 [Source:HGNC Symbol;Acc:HGNC:20480]
ENST00000471938	ENSG00000162654	GBP4	115361	guanylate binding protein 4 [Source:HGNC Symbol;Acc:HGNC:20480]
ENST00000481397	ENSG00000162654	GBP4	115361	guanylate binding protein 4 [Source:HGNC Symbol;Acc:HGNC:20480]
ENST00000394583	ENSG00000162664	ZNF326	284695	zinc finger protein 326 [Source:HGNC Symbol;Acc:HGNC:14104]
ENST00000340281	ENSG00000162664	ZNF326	284695	zinc finger protein 326 [Source:HGNC Symbol;Acc:HGNC:14104]
ENST00000361911	ENSG00000162664	ZNF326	284695	zinc finger protein 326 [Source:HGNC Symbol;Acc:HGNC:14104]
ENST00000370447	ENSG00000162664	ZNF326	284695	zinc finger protein 326 [Source:HGNC Symbol;Acc:HGNC:14104]
ENST00000370425	ENSG00000162669	HFM1	164045	helicase for meiosis 1 [Source:HGNC Symbol;Acc:HGNC:20193]
ENST00000448819	ENSG00000162669	HFM1	164045	helicase for meiosis 1 [Source:HGNC Symbol;Acc:HGNC:20193]
ENST00000497520	ENSG00000162669	HFM1	164045	helicase for meiosis 1 [Source:HGNC Symbol;Acc:HGNC:20193]
ENST00000455133	ENSG00000162669	HFM1	164045	helicase for meiosis 1 [Source:HGNC Symbol;Acc:HGNC:20193]
ENST00000488023	ENSG00000162669	HFM1	164045	helicase for meiosis 1 [Source:HGNC Symbol;Acc:HGNC:20193]
ENST00000427444	ENSG00000162669	HFM1	164045	helicase for meiosis 1 [Source:HGNC Symbol;Acc:HGNC:20193]
ENST00000462405	ENSG00000162669	HFM1	164045	helicase for meiosis 1 [Source:HGNC Symbol;Acc:HGNC:20193]
ENST00000481900	ENSG00000162669	HFM1	164045	helicase for meiosis 1 [Source:HGNC Symbol;Acc:HGNC:20193]
ENST00000430465	ENSG00000162669	HFM1	164045	helicase for meiosis 1 [Source:HGNC Symbol;Acc:HGNC:20193]
ENST00000445957	ENSG00000162670	BRINP3	339479	BMP/retinoic acid inducible neural specific 3 [Source:HGNC Symbol;Acc:HGNC:22393]
ENST00000367462	ENSG00000162670	BRINP3	339479	BMP/retinoic acid inducible neural specific 3 [Source:HGNC Symbol;Acc:HGNC:22393]
ENST00000633243	ENSG00000162670	BRINP3	339479	BMP/retinoic acid inducible neural specific 3 [Source:HGNC Symbol;Acc:HGNC:22393]
ENST00000463404	ENSG00000162670	BRINP3	339479	BMP/retinoic acid inducible neural specific 3 [Source:HGNC Symbol;Acc:HGNC:22393]
ENST00000631494	ENSG00000162670	BRINP3	339479	BMP/retinoic acid inducible neural specific 3 [Source:HGNC Symbol;Acc:HGNC:22393]
ENST00000427103	ENSG00000162676	GFI1	2672	growth factor independent 1 transcriptional repressor [Source:HGNC Symbol;Acc:HGNC:4237]
ENST00000370332	ENSG00000162676	GFI1	2672	growth factor independent 1 transcriptional repressor [Source:HGNC Symbol;Acc:HGNC:4237]
ENST00000294702	ENSG00000162676	GFI1	2672	growth factor independent 1 transcriptional repressor [Source:HGNC Symbol;Acc:HGNC:4237]
ENST00000483490	ENSG00000162676	GFI1	2672	growth factor independent 1 transcriptional repressor [Source:HGNC Symbol;Acc:HGNC:4237]
ENST00000449530	ENSG00000162685	LSP1P3	NA	LSP1 pseudogene 3 [Source:HGNC Symbol;Acc:HGNC:39718]
ENST00000294725	ENSG00000162687	KCNT2	343450	potassium sodium-activated channel subfamily T member 2 [Source:HGNC Symbol;Acc:HGNC:18866]
ENST00000610076	ENSG00000162687	KCNT2	343450	potassium sodium-activated channel subfamily T member 2 [Source:HGNC Symbol;Acc:HGNC:18866]
ENST00000451324	ENSG00000162687	KCNT2	343450	potassium sodium-activated channel subfamily T member 2 [Source:HGNC Symbol;Acc:HGNC:18866]
ENST00000367433	ENSG00000162687	KCNT2	343450	potassium sodium-activated channel subfamily T member 2 [Source:HGNC Symbol;Acc:HGNC:18866]
ENST00000466914	ENSG00000162687	KCNT2	343450	potassium sodium-activated channel subfamily T member 2 [Source:HGNC Symbol;Acc:HGNC:18866]
ENST00000498426	ENSG00000162687	KCNT2	343450	potassium sodium-activated channel subfamily T member 2 [Source:HGNC Symbol;Acc:HGNC:18866]
ENST00000647658	ENSG00000162687	KCNT2	343450	potassium sodium-activated channel subfamily T member 2 [Source:HGNC Symbol;Acc:HGNC:18866]
ENST00000609185	ENSG00000162687	KCNT2	343450	potassium sodium-activated channel subfamily T member 2 [Source:HGNC Symbol;Acc:HGNC:18866]
ENST00000370163	ENSG00000162688	AGL	178	amylo-alpha-1, 6-glucosidase, 4-alpha-glucanotransferase [Source:HGNC Symbol;Acc:HGNC:321]
ENST00000294724	ENSG00000162688	AGL	178	amylo-alpha-1, 6-glucosidase, 4-alpha-glucanotransferase [Source:HGNC Symbol;Acc:HGNC:321]
ENST00000361915	ENSG00000162688	AGL	178	amylo-alpha-1, 6-glucosidase, 4-alpha-glucanotransferase [Source:HGNC Symbol;Acc:HGNC:321]
ENST00000370165	ENSG00000162688	AGL	178	amylo-alpha-1, 6-glucosidase, 4-alpha-glucanotransferase [Source:HGNC Symbol;Acc:HGNC:321]
ENST00000477753	ENSG00000162688	AGL	178	amylo-alpha-1, 6-glucosidase, 4-alpha-glucanotransferase [Source:HGNC Symbol;Acc:HGNC:321]
ENST00000637337	ENSG00000162688	AGL	178	amylo-alpha-1, 6-glucosidase, 4-alpha-glucanotransferase [Source:HGNC Symbol;Acc:HGNC:321]
ENST00000370161	ENSG00000162688	AGL	178	amylo-alpha-1, 6-glucosidase, 4-alpha-glucanotransferase [Source:HGNC Symbol;Acc:HGNC:321]
ENST00000361302	ENSG00000162688	AGL	178	amylo-alpha-1, 6-glucosidase, 4-alpha-glucanotransferase [Source:HGNC Symbol;Acc:HGNC:321]
ENST00000347652	ENSG00000162692	VCAM1	7412	vascular cell adhesion molecule 1 [Source:HGNC Symbol;Acc:HGNC:12663]
ENST00000370119	ENSG00000162692	VCAM1	7412	vascular cell adhesion molecule 1 [Source:HGNC Symbol;Acc:HGNC:12663]
ENST00000294728	ENSG00000162692	VCAM1	7412	vascular cell adhesion molecule 1 [Source:HGNC Symbol;Acc:HGNC:12663]
ENST00000370115	ENSG00000162692	VCAM1	7412	vascular cell adhesion molecule 1 [Source:HGNC Symbol;Acc:HGNC:12663]
ENST00000650339	ENSG00000162692	VCAM1	7412	vascular cell adhesion molecule 1 [Source:HGNC Symbol;Acc:HGNC:12663]
ENST00000603679	ENSG00000162692	VCAM1	7412	vascular cell adhesion molecule 1 [Source:HGNC Symbol;Acc:HGNC:12663]
ENST00000494907	ENSG00000162694	EXTL2	2135	exostosin like glycosyltransferase 2 [Source:HGNC Symbol;Acc:HGNC:3516]
ENST00000416479	ENSG00000162694	EXTL2	2135	exostosin like glycosyltransferase 2 [Source:HGNC Symbol;Acc:HGNC:3516]
ENST00000450240	ENSG00000162694	EXTL2	2135	exostosin like glycosyltransferase 2 [Source:HGNC Symbol;Acc:HGNC:3516]
ENST00000480774	ENSG00000162694	EXTL2	2135	exostosin like glycosyltransferase 2 [Source:HGNC Symbol;Acc:HGNC:3516]
ENST00000535414	ENSG00000162694	EXTL2	2135	exostosin like glycosyltransferase 2 [Source:HGNC Symbol;Acc:HGNC:3516]
ENST00000370113	ENSG00000162694	EXTL2	2135	exostosin like glycosyltransferase 2 [Source:HGNC Symbol;Acc:HGNC:3516]
ENST00000370114	ENSG00000162694	EXTL2	2135	exostosin like glycosyltransferase 2 [Source:HGNC Symbol;Acc:HGNC:3516]
ENST00000370112	ENSG00000162695	SLC30A7	148867	solute carrier family 30 member 7 [Source:HGNC Symbol;Acc:HGNC:19306]
ENST00000357650	ENSG00000162695	SLC30A7	148867	solute carrier family 30 member 7 [Source:HGNC Symbol;Acc:HGNC:19306]
ENST00000370111	ENSG00000162695	SLC30A7	148867	solute carrier family 30 member 7 [Source:HGNC Symbol;Acc:HGNC:19306]
ENST00000440278	ENSG00000162699	DNAJA1P5	NA	DnaJ heat shock protein family (Hsp40) member A1 pseudogene 5 [Source:HGNC Symbol;Acc:HGNC:39341]
ENST00000367353	ENSG00000162702	ZNF281	23528	zinc finger protein 281 [Source:HGNC Symbol;Acc:HGNC:13075]
ENST00000367352	ENSG00000162702	ZNF281	23528	zinc finger protein 281 [Source:HGNC Symbol;Acc:HGNC:13075]
ENST00000294740	ENSG00000162702	ZNF281	23528	zinc finger protein 281 [Source:HGNC Symbol;Acc:HGNC:13075]
ENST00000367534	ENSG00000162704	ARPC5	10092	actin related protein 2/3 complex subunit 5 [Source:HGNC Symbol;Acc:HGNC:708]
ENST00000602490	ENSG00000162704	ARPC5	10092	actin related protein 2/3 complex subunit 5 [Source:HGNC Symbol;Acc:HGNC:708]
ENST00000462965	ENSG00000162704	ARPC5	10092	actin related protein 2/3 complex subunit 5 [Source:HGNC Symbol;Acc:HGNC:708]
ENST00000294742	ENSG00000162704	ARPC5	10092	actin related protein 2/3 complex subunit 5 [Source:HGNC Symbol;Acc:HGNC:708]
ENST00000359856	ENSG00000162704	ARPC5	10092	actin related protein 2/3 complex subunit 5 [Source:HGNC Symbol;Acc:HGNC:708]
ENST00000368125	ENSG00000162706	CADM3	57863	cell adhesion molecule 3 [Source:HGNC Symbol;Acc:HGNC:17601]
ENST00000416746	ENSG00000162706	CADM3	57863	cell adhesion molecule 3 [Source:HGNC Symbol;Acc:HGNC:17601]
ENST00000368124	ENSG00000162706	CADM3	57863	cell adhesion molecule 3 [Source:HGNC Symbol;Acc:HGNC:17601]
ENST00000642259	ENSG00000162711	NLRP3	114548	NLR family pyrin domain containing 3 [Source:HGNC Symbol;Acc:HGNC:16400]
ENST00000348069	ENSG00000162711	NLRP3	114548	NLR family pyrin domain containing 3 [Source:HGNC Symbol;Acc:HGNC:16400]
ENST00000474792	ENSG00000162711	NLRP3	114548	NLR family pyrin domain containing 3 [Source:HGNC Symbol;Acc:HGNC:16400]
ENST00000532083	ENSG00000162711	NLRP3	114548	NLR family pyrin domain containing 3 [Source:HGNC Symbol;Acc:HGNC:16400]
ENST00000336119	ENSG00000162711	NLRP3	114548	NLR family pyrin domain containing 3 [Source:HGNC Symbol;Acc:HGNC:16400]
ENST00000391827	ENSG00000162711	NLRP3	114548	NLR family pyrin domain containing 3 [Source:HGNC Symbol;Acc:HGNC:16400]
ENST00000643234	ENSG00000162711	NLRP3	114548	NLR family pyrin domain containing 3 [Source:HGNC Symbol;Acc:HGNC:16400]
ENST00000391828	ENSG00000162711	NLRP3	114548	NLR family pyrin domain containing 3 [Source:HGNC Symbol;Acc:HGNC:16400]
ENST00000366496	ENSG00000162711	NLRP3	114548	NLR family pyrin domain containing 3 [Source:HGNC Symbol;Acc:HGNC:16400]
ENST00000366497	ENSG00000162711	NLRP3	114548	NLR family pyrin domain containing 3 [Source:HGNC Symbol;Acc:HGNC:16400]
ENST00000462139	ENSG00000162714	ZNF496	84838	zinc finger protein 496 [Source:HGNC Symbol;Acc:HGNC:23713]
ENST00000478225	ENSG00000162714	ZNF496	84838	zinc finger protein 496 [Source:HGNC Symbol;Acc:HGNC:23713]
ENST00000294753	ENSG00000162714	ZNF496	84838	zinc finger protein 496 [Source:HGNC Symbol;Acc:HGNC:23713]
ENST00000477903	ENSG00000162714	ZNF496	84838	zinc finger protein 496 [Source:HGNC Symbol;Acc:HGNC:23713]
ENST00000461277	ENSG00000162714	ZNF496	84838	zinc finger protein 496 [Source:HGNC Symbol;Acc:HGNC:23713]
ENST00000366481	ENSG00000162722	TRIM58	25893	tripartite motif containing 58 [Source:HGNC Symbol;Acc:HGNC:24150]
ENST00000489098	ENSG00000162723	SLAMF9	89886	SLAM family member 9 [Source:HGNC Symbol;Acc:HGNC:18430]
ENST00000368093	ENSG00000162723	SLAMF9	89886	SLAM family member 9 [Source:HGNC Symbol;Acc:HGNC:18430]
ENST00000466773	ENSG00000162723	SLAMF9	89886	SLAM family member 9 [Source:HGNC Symbol;Acc:HGNC:18430]
ENST00000368092	ENSG00000162723	SLAMF9	89886	SLAM family member 9 [Source:HGNC Symbol;Acc:HGNC:18430]
ENST00000366476	ENSG00000162727	OR2M5	127059	olfactory receptor family 2 subfamily M member 5 [Source:HGNC Symbol;Acc:HGNC:19576]
ENST00000368088	ENSG00000162728	KCNJ9	3765	potassium inwardly rectifying channel subfamily J member 9 [Source:HGNC Symbol;Acc:HGNC:6270]
ENST00000368086	ENSG00000162729	IGSF8	93185	immunoglobulin superfamily member 8 [Source:HGNC Symbol;Acc:HGNC:17813]
ENST00000448417	ENSG00000162729	IGSF8	93185	immunoglobulin superfamily member 8 [Source:HGNC Symbol;Acc:HGNC:17813]
ENST00000314485	ENSG00000162729	IGSF8	93185	immunoglobulin superfamily member 8 [Source:HGNC Symbol;Acc:HGNC:17813]
ENST00000460351	ENSG00000162729	IGSF8	93185	immunoglobulin superfamily member 8 [Source:HGNC Symbol;Acc:HGNC:17813]
ENST00000614243	ENSG00000162729	IGSF8	93185	immunoglobulin superfamily member 8 [Source:HGNC Symbol;Acc:HGNC:17813]
ENST00000433757	ENSG00000162733	DDR2	4921	discoidin domain receptor tyrosine kinase 2 [Source:HGNC Symbol;Acc:HGNC:2731]
ENST00000458105	ENSG00000162733	DDR2	4921	discoidin domain receptor tyrosine kinase 2 [Source:HGNC Symbol;Acc:HGNC:2731]
ENST00000446985	ENSG00000162733	DDR2	4921	discoidin domain receptor tyrosine kinase 2 [Source:HGNC Symbol;Acc:HGNC:2731]
ENST00000367922	ENSG00000162733	DDR2	4921	discoidin domain receptor tyrosine kinase 2 [Source:HGNC Symbol;Acc:HGNC:2731]
ENST00000415555	ENSG00000162733	DDR2	4921	discoidin domain receptor tyrosine kinase 2 [Source:HGNC Symbol;Acc:HGNC:2731]
ENST00000367921	ENSG00000162733	DDR2	4921	discoidin domain receptor tyrosine kinase 2 [Source:HGNC Symbol;Acc:HGNC:2731]
ENST00000368077	ENSG00000162734	PEA15	8682	proliferation and apoptosis adaptor protein 15 [Source:HGNC Symbol;Acc:HGNC:8822]
ENST00000368076	ENSG00000162734	PEA15	8682	proliferation and apoptosis adaptor protein 15 [Source:HGNC Symbol;Acc:HGNC:8822]
ENST00000488858	ENSG00000162734	PEA15	8682	proliferation and apoptosis adaptor protein 15 [Source:HGNC Symbol;Acc:HGNC:8822]
ENST00000360472	ENSG00000162734	PEA15	8682	proliferation and apoptosis adaptor protein 15 [Source:HGNC Symbol;Acc:HGNC:8822]
ENST00000533104	ENSG00000162735	PEX19	5824	peroxisomal biogenesis factor 19 [Source:HGNC Symbol;Acc:HGNC:9713]
ENST00000368072	ENSG00000162735	PEX19	5824	peroxisomal biogenesis factor 19 [Source:HGNC Symbol;Acc:HGNC:9713]
ENST00000472750	ENSG00000162735	PEX19	5824	peroxisomal biogenesis factor 19 [Source:HGNC Symbol;Acc:HGNC:9713]
ENST00000532516	ENSG00000162735	PEX19	5824	peroxisomal biogenesis factor 19 [Source:HGNC Symbol;Acc:HGNC:9713]
ENST00000532643	ENSG00000162735	PEX19	5824	peroxisomal biogenesis factor 19 [Source:HGNC Symbol;Acc:HGNC:9713]
ENST00000524939	ENSG00000162735	PEX19	5824	peroxisomal biogenesis factor 19 [Source:HGNC Symbol;Acc:HGNC:9713]
ENST00000532508	ENSG00000162735	PEX19	5824	peroxisomal biogenesis factor 19 [Source:HGNC Symbol;Acc:HGNC:9713]
ENST00000495624	ENSG00000162735	PEX19	5824	peroxisomal biogenesis factor 19 [Source:HGNC Symbol;Acc:HGNC:9713]
ENST00000533699	ENSG00000162735	PEX19	5824	peroxisomal biogenesis factor 19 [Source:HGNC Symbol;Acc:HGNC:9713]
ENST00000462644	ENSG00000162735	PEX19	5824	peroxisomal biogenesis factor 19 [Source:HGNC Symbol;Acc:HGNC:9713]
ENST00000467711	ENSG00000162735	PEX19	5824	peroxisomal biogenesis factor 19 [Source:HGNC Symbol;Acc:HGNC:9713]
ENST00000392220	ENSG00000162735	PEX19	5824	peroxisomal biogenesis factor 19 [Source:HGNC Symbol;Acc:HGNC:9713]
ENST00000368063	ENSG00000162736	NCSTN	23385	nicastrin [Source:HGNC Symbol;Acc:HGNC:17091]
ENST00000437169	ENSG00000162736	NCSTN	23385	nicastrin [Source:HGNC Symbol;Acc:HGNC:17091]
ENST00000491390	ENSG00000162736	NCSTN	23385	nicastrin [Source:HGNC Symbol;Acc:HGNC:17091]
ENST00000421914	ENSG00000162736	NCSTN	23385	nicastrin [Source:HGNC Symbol;Acc:HGNC:17091]
ENST00000435149	ENSG00000162736	NCSTN	23385	nicastrin [Source:HGNC Symbol;Acc:HGNC:17091]
ENST00000424645	ENSG00000162736	NCSTN	23385	nicastrin [Source:HGNC Symbol;Acc:HGNC:17091]
ENST00000424754	ENSG00000162736	NCSTN	23385	nicastrin [Source:HGNC Symbol;Acc:HGNC:17091]
ENST00000469159	ENSG00000162736	NCSTN	23385	nicastrin [Source:HGNC Symbol;Acc:HGNC:17091]
ENST00000465223	ENSG00000162736	NCSTN	23385	nicastrin [Source:HGNC Symbol;Acc:HGNC:17091]
ENST00000467837	ENSG00000162736	NCSTN	23385	nicastrin [Source:HGNC Symbol;Acc:HGNC:17091]
ENST00000459963	ENSG00000162736	NCSTN	23385	nicastrin [Source:HGNC Symbol;Acc:HGNC:17091]
ENST00000491332	ENSG00000162736	NCSTN	23385	nicastrin [Source:HGNC Symbol;Acc:HGNC:17091]
ENST00000438008	ENSG00000162736	NCSTN	23385	nicastrin [Source:HGNC Symbol;Acc:HGNC:17091]
ENST00000294785	ENSG00000162736	NCSTN	23385	nicastrin [Source:HGNC Symbol;Acc:HGNC:17091]
ENST00000368061	ENSG00000162738	VANGL2	57216	VANGL planar cell polarity protein 2 [Source:HGNC Symbol;Acc:HGNC:15511]
ENST00000483408	ENSG00000162738	VANGL2	57216	VANGL planar cell polarity protein 2 [Source:HGNC Symbol;Acc:HGNC:15511]
ENST00000368057	ENSG00000162739	SLAMF6	114836	SLAM family member 6 [Source:HGNC Symbol;Acc:HGNC:21392]
ENST00000368059	ENSG00000162739	SLAMF6	114836	SLAM family member 6 [Source:HGNC Symbol;Acc:HGNC:21392]
ENST00000368055	ENSG00000162739	SLAMF6	114836	SLAM family member 6 [Source:HGNC Symbol;Acc:HGNC:21392]
ENST00000294794	ENSG00000162745	OLFML2B	25903	olfactomedin like 2B [Source:HGNC Symbol;Acc:HGNC:24558]
ENST00000525589	ENSG00000162745	OLFML2B	25903	olfactomedin like 2B [Source:HGNC Symbol;Acc:HGNC:24558]
ENST00000533556	ENSG00000162745	OLFML2B	25903	olfactomedin like 2B [Source:HGNC Symbol;Acc:HGNC:24558]
ENST00000367940	ENSG00000162745	OLFML2B	25903	olfactomedin like 2B [Source:HGNC Symbol;Acc:HGNC:24558]
ENST00000367938	ENSG00000162745	OLFML2B	25903	olfactomedin like 2B [Source:HGNC Symbol;Acc:HGNC:24558]
ENST00000367948	ENSG00000162746	FCRLB	127943	Fc receptor like B [Source:HGNC Symbol;Acc:HGNC:26431]
ENST00000336830	ENSG00000162746	FCRLB	127943	Fc receptor like B [Source:HGNC Symbol;Acc:HGNC:26431]
ENST00000495397	ENSG00000162746	FCRLB	127943	Fc receptor like B [Source:HGNC Symbol;Acc:HGNC:26431]
ENST00000367946	ENSG00000162746	FCRLB	127943	Fc receptor like B [Source:HGNC Symbol;Acc:HGNC:26431]
ENST00000367944	ENSG00000162746	FCRLB	127943	Fc receptor like B [Source:HGNC Symbol;Acc:HGNC:26431]
ENST00000367945	ENSG00000162746	FCRLB	127943	Fc receptor like B [Source:HGNC Symbol;Acc:HGNC:26431]
ENST00000650385	ENSG00000162747	FCGR3B	2215	Fc fragment of IgG receptor IIIb [Source:HGNC Symbol;Acc:HGNC:3620]
ENST00000534489	ENSG00000162747	FCGR3B	2215	Fc fragment of IgG receptor IIIb [Source:HGNC Symbol;Acc:HGNC:3620]
ENST00000531221	ENSG00000162747	FCGR3B	2215	Fc fragment of IgG receptor IIIb [Source:HGNC Symbol;Acc:HGNC:3620]
ENST00000367964	ENSG00000162747	FCGR3B	2215	Fc fragment of IgG receptor IIIb [Source:HGNC Symbol;Acc:HGNC:3620]
ENST00000533780	ENSG00000162747	FCGR3B	2215	Fc fragment of IgG receptor IIIb [Source:HGNC Symbol;Acc:HGNC:3620]
ENST00000421702	ENSG00000162747	FCGR3B	2215	Fc fragment of IgG receptor IIIb [Source:HGNC Symbol;Acc:HGNC:3620]
ENST00000613418	ENSG00000162747	FCGR3B	2215	Fc fragment of IgG receptor IIIb [Source:HGNC Symbol;Acc:HGNC:3620]
ENST00000534776	ENSG00000162747	FCGR3B	2215	Fc fragment of IgG receptor IIIb [Source:HGNC Symbol;Acc:HGNC:3620]
ENST00000614870	ENSG00000162747	FCGR3B	2215	Fc fragment of IgG receptor IIIb [Source:HGNC Symbol;Acc:HGNC:3620]
ENST00000479367	ENSG00000162753	SLC9C2	284525	solute carrier family 9 member C2 (putative) [Source:HGNC Symbol;Acc:HGNC:28664]
ENST00000476568	ENSG00000162753	SLC9C2	284525	solute carrier family 9 member C2 (putative) [Source:HGNC Symbol;Acc:HGNC:28664]
ENST00000466087	ENSG00000162753	SLC9C2	284525	solute carrier family 9 member C2 (putative) [Source:HGNC Symbol;Acc:HGNC:28664]
ENST00000648789	ENSG00000162753	SLC9C2	284525	solute carrier family 9 member C2 (putative) [Source:HGNC Symbol;Acc:HGNC:28664]
ENST00000367714	ENSG00000162753	SLC9C2	284525	solute carrier family 9 member C2 (putative) [Source:HGNC Symbol;Acc:HGNC:28664]
ENST00000469647	ENSG00000162755	KLHDC9	126823	kelch domain containing 9 [Source:HGNC Symbol;Acc:HGNC:28489]
ENST00000471613	ENSG00000162755	KLHDC9	126823	kelch domain containing 9 [Source:HGNC Symbol;Acc:HGNC:28489]
ENST00000392192	ENSG00000162755	KLHDC9	126823	kelch domain containing 9 [Source:HGNC Symbol;Acc:HGNC:28489]
ENST00000392191	ENSG00000162755	KLHDC9	126823	kelch domain containing 9 [Source:HGNC Symbol;Acc:HGNC:28489]
ENST00000368011	ENSG00000162755	KLHDC9	126823	kelch domain containing 9 [Source:HGNC Symbol;Acc:HGNC:28489]
ENST00000490724	ENSG00000162755	KLHDC9	126823	kelch domain containing 9 [Source:HGNC Symbol;Acc:HGNC:28489]
ENST00000494418	ENSG00000162755	KLHDC9	126823	kelch domain containing 9 [Source:HGNC Symbol;Acc:HGNC:28489]
ENST00000475934	ENSG00000162755	KLHDC9	126823	kelch domain containing 9 [Source:HGNC Symbol;Acc:HGNC:28489]
ENST00000294811	ENSG00000162757	C1orf74	148304	chromosome 1 open reading frame 74 [Source:HGNC Symbol;Acc:HGNC:26319]
ENST00000294816	ENSG00000162761	LMX1A	4009	LIM homeobox transcription factor 1 alpha [Source:HGNC Symbol;Acc:HGNC:6653]
ENST00000489443	ENSG00000162761	LMX1A	4009	LIM homeobox transcription factor 1 alpha [Source:HGNC Symbol;Acc:HGNC:6653]
ENST00000342310	ENSG00000162761	LMX1A	4009	LIM homeobox transcription factor 1 alpha [Source:HGNC Symbol;Acc:HGNC:6653]
ENST00000367893	ENSG00000162761	LMX1A	4009	LIM homeobox transcription factor 1 alpha [Source:HGNC Symbol;Acc:HGNC:6653]
ENST00000294818	ENSG00000162763	LRRC52	440699	leucine rich repeat containing 52 [Source:HGNC Symbol;Acc:HGNC:32156]
ENST00000474693	ENSG00000162769	FLVCR1	28982	feline leukemia virus subgroup C cellular receptor 1 [Source:HGNC Symbol;Acc:HGNC:24682]
ENST00000366971	ENSG00000162769	FLVCR1	28982	feline leukemia virus subgroup C cellular receptor 1 [Source:HGNC Symbol;Acc:HGNC:24682]
ENST00000419102	ENSG00000162769	FLVCR1	28982	feline leukemia virus subgroup C cellular receptor 1 [Source:HGNC Symbol;Acc:HGNC:24682]
ENST00000483790	ENSG00000162769	FLVCR1	28982	feline leukemia virus subgroup C cellular receptor 1 [Source:HGNC Symbol;Acc:HGNC:24682]
ENST00000579295	ENSG00000162769	FLVCR1	28982	feline leukemia virus subgroup C cellular receptor 1 [Source:HGNC Symbol;Acc:HGNC:24682]
ENST00000294829	ENSG00000162771	FAM71A	149647	family with sequence similarity 71 member A [Source:HGNC Symbol;Acc:HGNC:26541]
ENST00000366987	ENSG00000162772	ATF3	467	activating transcription factor 3 [Source:HGNC Symbol;Acc:HGNC:785]
ENST00000341491	ENSG00000162772	ATF3	467	activating transcription factor 3 [Source:HGNC Symbol;Acc:HGNC:785]
ENST00000613954	ENSG00000162772	ATF3	467	activating transcription factor 3 [Source:HGNC Symbol;Acc:HGNC:785]
ENST00000613104	ENSG00000162772	ATF3	467	activating transcription factor 3 [Source:HGNC Symbol;Acc:HGNC:785]
ENST00000464547	ENSG00000162772	ATF3	467	activating transcription factor 3 [Source:HGNC Symbol;Acc:HGNC:785]
ENST00000366981	ENSG00000162772	ATF3	467	activating transcription factor 3 [Source:HGNC Symbol;Acc:HGNC:785]
ENST00000492118	ENSG00000162772	ATF3	467	activating transcription factor 3 [Source:HGNC Symbol;Acc:HGNC:785]
ENST00000366985	ENSG00000162772	ATF3	467	activating transcription factor 3 [Source:HGNC Symbol;Acc:HGNC:785]
ENST00000336937	ENSG00000162772	ATF3	467	activating transcription factor 3 [Source:HGNC Symbol;Acc:HGNC:785]
ENST00000465155	ENSG00000162772	ATF3	467	activating transcription factor 3 [Source:HGNC Symbol;Acc:HGNC:785]
ENST00000366983	ENSG00000162772	ATF3	467	activating transcription factor 3 [Source:HGNC Symbol;Acc:HGNC:785]
ENST00000618772	ENSG00000162775	RBM15	64783	RNA binding motif protein 15 [Source:HGNC Symbol;Acc:HGNC:14959]
ENST00000602849	ENSG00000162775	RBM15	64783	RNA binding motif protein 15 [Source:HGNC Symbol;Acc:HGNC:14959]
ENST00000617047	ENSG00000162775	RBM15	64783	RNA binding motif protein 15 [Source:HGNC Symbol;Acc:HGNC:14959]
ENST00000487146	ENSG00000162775	RBM15	64783	RNA binding motif protein 15 [Source:HGNC Symbol;Acc:HGNC:14959]
ENST00000652342	ENSG00000162775	RBM15	64783	RNA binding motif protein 15 [Source:HGNC Symbol;Acc:HGNC:14959]
ENST00000652747	ENSG00000162775	RBM15	64783	RNA binding motif protein 15 [Source:HGNC Symbol;Acc:HGNC:14959]
ENST00000650953	ENSG00000162775	RBM15	64783	RNA binding motif protein 15 [Source:HGNC Symbol;Acc:HGNC:14959]
ENST00000369784	ENSG00000162775	RBM15	64783	RNA binding motif protein 15 [Source:HGNC Symbol;Acc:HGNC:14959]
ENST00000488786	ENSG00000162777	DENND2D	79961	DENN domain containing 2D [Source:HGNC Symbol;Acc:HGNC:26192]
ENST00000477586	ENSG00000162777	DENND2D	79961	DENN domain containing 2D [Source:HGNC Symbol;Acc:HGNC:26192]
ENST00000473822	ENSG00000162777	DENND2D	79961	DENN domain containing 2D [Source:HGNC Symbol;Acc:HGNC:26192]
ENST00000468692	ENSG00000162777	DENND2D	79961	DENN domain containing 2D [Source:HGNC Symbol;Acc:HGNC:26192]
ENST00000369752	ENSG00000162777	DENND2D	79961	DENN domain containing 2D [Source:HGNC Symbol;Acc:HGNC:26192]
ENST00000463713	ENSG00000162777	DENND2D	79961	DENN domain containing 2D [Source:HGNC Symbol;Acc:HGNC:26192]
ENST00000357640	ENSG00000162777	DENND2D	79961	DENN domain containing 2D [Source:HGNC Symbol;Acc:HGNC:26192]
ENST00000473682	ENSG00000162777	DENND2D	79961	DENN domain containing 2D [Source:HGNC Symbol;Acc:HGNC:26192]
ENST00000509175	ENSG00000162779	AXDND1	126859	axonemal dynein light chain domain containing 1 [Source:HGNC Symbol;Acc:HGNC:26564]
ENST00000508285	ENSG00000162779	AXDND1	126859	axonemal dynein light chain domain containing 1 [Source:HGNC Symbol;Acc:HGNC:26564]
ENST00000617277	ENSG00000162779	AXDND1	126859	axonemal dynein light chain domain containing 1 [Source:HGNC Symbol;Acc:HGNC:26564]
ENST00000510593	ENSG00000162779	AXDND1	126859	axonemal dynein light chain domain containing 1 [Source:HGNC Symbol;Acc:HGNC:26564]
ENST00000484455	ENSG00000162779	AXDND1	126859	axonemal dynein light chain domain containing 1 [Source:HGNC Symbol;Acc:HGNC:26564]
ENST00000461179	ENSG00000162779	AXDND1	126859	axonemal dynein light chain domain containing 1 [Source:HGNC Symbol;Acc:HGNC:26564]
ENST00000489080	ENSG00000162779	AXDND1	126859	axonemal dynein light chain domain containing 1 [Source:HGNC Symbol;Acc:HGNC:26564]
ENST00000484883	ENSG00000162779	AXDND1	126859	axonemal dynein light chain domain containing 1 [Source:HGNC Symbol;Acc:HGNC:26564]
ENST00000511889	ENSG00000162779	AXDND1	126859	axonemal dynein light chain domain containing 1 [Source:HGNC Symbol;Acc:HGNC:26564]
ENST00000508229	ENSG00000162779	AXDND1	126859	axonemal dynein light chain domain containing 1 [Source:HGNC Symbol;Acc:HGNC:26564]
ENST00000511157	ENSG00000162779	AXDND1	126859	axonemal dynein light chain domain containing 1 [Source:HGNC Symbol;Acc:HGNC:26564]
ENST00000434088	ENSG00000162779	AXDND1	126859	axonemal dynein light chain domain containing 1 [Source:HGNC Symbol;Acc:HGNC:26564]
ENST00000507383	ENSG00000162779	AXDND1	126859	axonemal dynein light chain domain containing 1 [Source:HGNC Symbol;Acc:HGNC:26564]
ENST00000367618	ENSG00000162779	AXDND1	126859	axonemal dynein light chain domain containing 1 [Source:HGNC Symbol;Acc:HGNC:26564]
ENST00000367614	ENSG00000162782	TDRD5	163589	tudor domain containing 5 [Source:HGNC Symbol;Acc:HGNC:20614]
ENST00000417329	ENSG00000162782	TDRD5	163589	tudor domain containing 5 [Source:HGNC Symbol;Acc:HGNC:20614]
ENST00000444136	ENSG00000162782	TDRD5	163589	tudor domain containing 5 [Source:HGNC Symbol;Acc:HGNC:20614]
ENST00000294848	ENSG00000162782	TDRD5	163589	tudor domain containing 5 [Source:HGNC Symbol;Acc:HGNC:20614]
ENST00000367577	ENSG00000162783	IER5	51278	immediate early response 5 [Source:HGNC Symbol;Acc:HGNC:5393]
ENST00000493358	ENSG00000162804	SNED1	25992	sushi, nidogen and EGF like domains 1 [Source:HGNC Symbol;Acc:HGNC:24696]
ENST00000469006	ENSG00000162804	SNED1	25992	sushi, nidogen and EGF like domains 1 [Source:HGNC Symbol;Acc:HGNC:24696]
ENST00000431690	ENSG00000162804	SNED1	25992	sushi, nidogen and EGF like domains 1 [Source:HGNC Symbol;Acc:HGNC:24696]
ENST00000405547	ENSG00000162804	SNED1	25992	sushi, nidogen and EGF like domains 1 [Source:HGNC Symbol;Acc:HGNC:24696]
ENST00000310397	ENSG00000162804	SNED1	25992	sushi, nidogen and EGF like domains 1 [Source:HGNC Symbol;Acc:HGNC:24696]
ENST00000466618	ENSG00000162804	SNED1	25992	sushi, nidogen and EGF like domains 1 [Source:HGNC Symbol;Acc:HGNC:24696]
ENST00000401644	ENSG00000162804	SNED1	25992	sushi, nidogen and EGF like domains 1 [Source:HGNC Symbol;Acc:HGNC:24696]
ENST00000342631	ENSG00000162804	SNED1	25992	sushi, nidogen and EGF like domains 1 [Source:HGNC Symbol;Acc:HGNC:24696]
ENST00000420591	ENSG00000162804	SNED1	25992	sushi, nidogen and EGF like domains 1 [Source:HGNC Symbol;Acc:HGNC:24696]
ENST00000483962	ENSG00000162804	SNED1	25992	sushi, nidogen and EGF like domains 1 [Source:HGNC Symbol;Acc:HGNC:24696]
ENST00000491761	ENSG00000162804	SNED1	25992	sushi, nidogen and EGF like domains 1 [Source:HGNC Symbol;Acc:HGNC:24696]
ENST00000401884	ENSG00000162804	SNED1	25992	sushi, nidogen and EGF like domains 1 [Source:HGNC Symbol;Acc:HGNC:24696]
ENST00000498791	ENSG00000162813	BPNT1	10380	3'(2'), 5'-bisphosphate nucleotidase 1 [Source:HGNC Symbol;Acc:HGNC:1096]
ENST00000354807	ENSG00000162813	BPNT1	10380	3'(2'), 5'-bisphosphate nucleotidase 1 [Source:HGNC Symbol;Acc:HGNC:1096]
ENST00000498237	ENSG00000162813	BPNT1	10380	3'(2'), 5'-bisphosphate nucleotidase 1 [Source:HGNC Symbol;Acc:HGNC:1096]
ENST00000548668	ENSG00000162813	BPNT1	10380	3'(2'), 5'-bisphosphate nucleotidase 1 [Source:HGNC Symbol;Acc:HGNC:1096]
ENST00000463953	ENSG00000162813	BPNT1	10380	3'(2'), 5'-bisphosphate nucleotidase 1 [Source:HGNC Symbol;Acc:HGNC:1096]
ENST00000469520	ENSG00000162813	BPNT1	10380	3'(2'), 5'-bisphosphate nucleotidase 1 [Source:HGNC Symbol;Acc:HGNC:1096]
ENST00000480959	ENSG00000162813	BPNT1	10380	3'(2'), 5'-bisphosphate nucleotidase 1 [Source:HGNC Symbol;Acc:HGNC:1096]
ENST00000482136	ENSG00000162813	BPNT1	10380	3'(2'), 5'-bisphosphate nucleotidase 1 [Source:HGNC Symbol;Acc:HGNC:1096]
ENST00000414869	ENSG00000162813	BPNT1	10380	3'(2'), 5'-bisphosphate nucleotidase 1 [Source:HGNC Symbol;Acc:HGNC:1096]
ENST00000322067	ENSG00000162813	BPNT1	10380	3'(2'), 5'-bisphosphate nucleotidase 1 [Source:HGNC Symbol;Acc:HGNC:1096]
ENST00000544404	ENSG00000162813	BPNT1	10380	3'(2'), 5'-bisphosphate nucleotidase 1 [Source:HGNC Symbol;Acc:HGNC:1096]
ENST00000471021	ENSG00000162814	SPATA17	128153	spermatogenesis associated 17 [Source:HGNC Symbol;Acc:HGNC:25184]
ENST00000470448	ENSG00000162814	SPATA17	128153	spermatogenesis associated 17 [Source:HGNC Symbol;Acc:HGNC:25184]
ENST00000366933	ENSG00000162814	SPATA17	128153	spermatogenesis associated 17 [Source:HGNC Symbol;Acc:HGNC:25184]
ENST00000492747	ENSG00000162814	SPATA17	128153	spermatogenesis associated 17 [Source:HGNC Symbol;Acc:HGNC:25184]
ENST00000491809	ENSG00000162814	SPATA17	128153	spermatogenesis associated 17 [Source:HGNC Symbol;Acc:HGNC:25184]
ENST00000294889	ENSG00000162817	C1orf115	79762	chromosome 1 open reading frame 115 [Source:HGNC Symbol;Acc:HGNC:25873]
ENST00000426638	ENSG00000162819	BROX	148362	BRO1 domain and CAAX motif containing [Source:HGNC Symbol;Acc:HGNC:26512]
ENST00000496267	ENSG00000162819	BROX	148362	BRO1 domain and CAAX motif containing [Source:HGNC Symbol;Acc:HGNC:26512]
ENST00000489191	ENSG00000162819	BROX	148362	BRO1 domain and CAAX motif containing [Source:HGNC Symbol;Acc:HGNC:26512]
ENST00000612948	ENSG00000162819	BROX	148362	BRO1 domain and CAAX motif containing [Source:HGNC Symbol;Acc:HGNC:26512]
ENST00000469236	ENSG00000162819	BROX	148362	BRO1 domain and CAAX motif containing [Source:HGNC Symbol;Acc:HGNC:26512]
ENST00000473962	ENSG00000162819	BROX	148362	BRO1 domain and CAAX motif containing [Source:HGNC Symbol;Acc:HGNC:26512]
ENST00000539697	ENSG00000162819	BROX	148362	BRO1 domain and CAAX motif containing [Source:HGNC Symbol;Acc:HGNC:26512]
ENST00000340934	ENSG00000162819	BROX	148362	BRO1 domain and CAAX motif containing [Source:HGNC Symbol;Acc:HGNC:26512]
ENST00000537020	ENSG00000162819	BROX	148362	BRO1 domain and CAAX motif containing [Source:HGNC Symbol;Acc:HGNC:26512]
ENST00000622803	ENSG00000162825	NBPF20	100288142	NBPF member 20 [Source:HGNC Symbol;Acc:HGNC:32000]
ENST00000392971	ENSG00000162825	NBPF20	100288142	NBPF member 20 [Source:HGNC Symbol;Acc:HGNC:32000]
ENST00000594479	ENSG00000162825	NBPF20	100288142	NBPF member 20 [Source:HGNC Symbol;Acc:HGNC:32000]
ENST00000620821	ENSG00000162825	NBPF20	100288142	NBPF member 20 [Source:HGNC Symbol;Acc:HGNC:32000]
ENST00000369373	ENSG00000162825	NBPF20	100288142	NBPF member 20 [Source:HGNC Symbol;Acc:HGNC:32000]
ENST00000392988	ENSG00000162836	ACP6	51205	acid phosphatase 6, lysophosphatidic [Source:HGNC Symbol;Acc:HGNC:29609]
ENST00000493129	ENSG00000162836	ACP6	51205	acid phosphatase 6, lysophosphatidic [Source:HGNC Symbol;Acc:HGNC:29609]
ENST00000487562	ENSG00000162836	ACP6	51205	acid phosphatase 6, lysophosphatidic [Source:HGNC Symbol;Acc:HGNC:29609]
ENST00000611629	ENSG00000162836	ACP6	51205	acid phosphatase 6, lysophosphatidic [Source:HGNC Symbol;Acc:HGNC:29609]
ENST00000613673	ENSG00000162836	ACP6	51205	acid phosphatase 6, lysophosphatidic [Source:HGNC Symbol;Acc:HGNC:29609]
ENST00000583509	ENSG00000162836	ACP6	51205	acid phosphatase 6, lysophosphatidic [Source:HGNC Symbol;Acc:HGNC:29609]
ENST00000620634	ENSG00000162836	ACP6	51205	acid phosphatase 6, lysophosphatidic [Source:HGNC Symbol;Acc:HGNC:29609]
ENST00000614551	ENSG00000162836	ACP6	51205	acid phosphatase 6, lysophosphatidic [Source:HGNC Symbol;Acc:HGNC:29609]
ENST00000609196	ENSG00000162836	ACP6	51205	acid phosphatase 6, lysophosphatidic [Source:HGNC Symbol;Acc:HGNC:29609]
ENST00000460583	ENSG00000162836	ACP6	51205	acid phosphatase 6, lysophosphatidic [Source:HGNC Symbol;Acc:HGNC:29609]
ENST00000262499	ENSG00000162840	MT2P1	NA	metallothionein 2 pseudogene 1 [Source:HGNC Symbol;Acc:HGNC:7407]
ENST00000472717	ENSG00000162843	WDR64	128025	WD repeat domain 64 [Source:HGNC Symbol;Acc:HGNC:26570]
ENST00000437684	ENSG00000162843	WDR64	128025	WD repeat domain 64 [Source:HGNC Symbol;Acc:HGNC:26570]
ENST00000478331	ENSG00000162843	WDR64	128025	WD repeat domain 64 [Source:HGNC Symbol;Acc:HGNC:26570]
ENST00000461971	ENSG00000162843	WDR64	128025	WD repeat domain 64 [Source:HGNC Symbol;Acc:HGNC:26570]
ENST00000414635	ENSG00000162843	WDR64	128025	WD repeat domain 64 [Source:HGNC Symbol;Acc:HGNC:26570]
ENST00000425826	ENSG00000162843	WDR64	128025	WD repeat domain 64 [Source:HGNC Symbol;Acc:HGNC:26570]
ENST00000496914	ENSG00000162843	WDR64	128025	WD repeat domain 64 [Source:HGNC Symbol;Acc:HGNC:26570]
ENST00000366552	ENSG00000162843	WDR64	128025	WD repeat domain 64 [Source:HGNC Symbol;Acc:HGNC:26570]
ENST00000483253	ENSG00000162849	KIF26B	55083	kinesin family member 26B [Source:HGNC Symbol;Acc:HGNC:25484]
ENST00000479506	ENSG00000162849	KIF26B	55083	kinesin family member 26B [Source:HGNC Symbol;Acc:HGNC:25484]
ENST00000366518	ENSG00000162849	KIF26B	55083	kinesin family member 26B [Source:HGNC Symbol;Acc:HGNC:25484]
ENST00000407071	ENSG00000162849	KIF26B	55083	kinesin family member 26B [Source:HGNC Symbol;Acc:HGNC:25484]
ENST00000366514	ENSG00000162851	TFB2M	64216	transcription factor B2, mitochondrial [Source:HGNC Symbol;Acc:HGNC:18559]
ENST00000366511	ENSG00000162852	CNST	163882	consortin, connexin sorting protein [Source:HGNC Symbol;Acc:HGNC:26486]
ENST00000366512	ENSG00000162852	CNST	163882	consortin, connexin sorting protein [Source:HGNC Symbol;Acc:HGNC:26486]
ENST00000483271	ENSG00000162852	CNST	163882	consortin, connexin sorting protein [Source:HGNC Symbol;Acc:HGNC:26486]
ENST00000366513	ENSG00000162852	CNST	163882	consortin, connexin sorting protein [Source:HGNC Symbol;Acc:HGNC:26486]
ENST00000416913	ENSG00000162869	PPP1R21	129285	protein phosphatase 1 regulatory subunit 21 [Source:HGNC Symbol;Acc:HGNC:30595]
ENST00000421486	ENSG00000162869	PPP1R21	129285	protein phosphatase 1 regulatory subunit 21 [Source:HGNC Symbol;Acc:HGNC:30595]
ENST00000476199	ENSG00000162869	PPP1R21	129285	protein phosphatase 1 regulatory subunit 21 [Source:HGNC Symbol;Acc:HGNC:30595]
ENST00000431614	ENSG00000162869	PPP1R21	129285	protein phosphatase 1 regulatory subunit 21 [Source:HGNC Symbol;Acc:HGNC:30595]
ENST00000460299	ENSG00000162869	PPP1R21	129285	protein phosphatase 1 regulatory subunit 21 [Source:HGNC Symbol;Acc:HGNC:30595]
ENST00000449090	ENSG00000162869	PPP1R21	129285	protein phosphatase 1 regulatory subunit 21 [Source:HGNC Symbol;Acc:HGNC:30595]
ENST00000455978	ENSG00000162869	PPP1R21	129285	protein phosphatase 1 regulatory subunit 21 [Source:HGNC Symbol;Acc:HGNC:30595]
ENST00000294952	ENSG00000162869	PPP1R21	129285	protein phosphatase 1 regulatory subunit 21 [Source:HGNC Symbol;Acc:HGNC:30595]
ENST00000281394	ENSG00000162869	PPP1R21	129285	protein phosphatase 1 regulatory subunit 21 [Source:HGNC Symbol;Acc:HGNC:30595]
ENST00000606887	ENSG00000162873	KLHDC8A	55220	kelch domain containing 8A [Source:HGNC Symbol;Acc:HGNC:25573]
ENST00000607193	ENSG00000162873	KLHDC8A	55220	kelch domain containing 8A [Source:HGNC Symbol;Acc:HGNC:25573]
ENST00000606529	ENSG00000162873	KLHDC8A	55220	kelch domain containing 8A [Source:HGNC Symbol;Acc:HGNC:25573]
ENST00000606111	ENSG00000162873	KLHDC8A	55220	kelch domain containing 8A [Source:HGNC Symbol;Acc:HGNC:25573]
ENST00000367155	ENSG00000162873	KLHDC8A	55220	kelch domain containing 8A [Source:HGNC Symbol;Acc:HGNC:25573]
ENST00000460687	ENSG00000162873	KLHDC8A	55220	kelch domain containing 8A [Source:HGNC Symbol;Acc:HGNC:25573]
ENST00000606181	ENSG00000162873	KLHDC8A	55220	kelch domain containing 8A [Source:HGNC Symbol;Acc:HGNC:25573]
ENST00000539253	ENSG00000162873	KLHDC8A	55220	kelch domain containing 8A [Source:HGNC Symbol;Acc:HGNC:25573]
ENST00000491471	ENSG00000162873	KLHDC8A	55220	kelch domain containing 8A [Source:HGNC Symbol;Acc:HGNC:25573]
ENST00000367156	ENSG00000162873	KLHDC8A	55220	kelch domain containing 8A [Source:HGNC Symbol;Acc:HGNC:25573]
ENST00000607826	ENSG00000162873	KLHDC8A	55220	kelch domain containing 8A [Source:HGNC Symbol;Acc:HGNC:25573]
ENST00000607173	ENSG00000162873	KLHDC8A	55220	kelch domain containing 8A [Source:HGNC Symbol;Acc:HGNC:25573]
ENST00000461807	ENSG00000162877	PM20D1	148811	peptidase M20 domain containing 1 [Source:HGNC Symbol;Acc:HGNC:26518]
ENST00000460624	ENSG00000162877	PM20D1	148811	peptidase M20 domain containing 1 [Source:HGNC Symbol;Acc:HGNC:26518]
ENST00000367136	ENSG00000162877	PM20D1	148811	peptidase M20 domain containing 1 [Source:HGNC Symbol;Acc:HGNC:26518]
ENST00000469861	ENSG00000162877	PM20D1	148811	peptidase M20 domain containing 1 [Source:HGNC Symbol;Acc:HGNC:26518]
ENST00000485578	ENSG00000162878	PKDCC	91461	protein kinase domain containing, cytoplasmic [Source:HGNC Symbol;Acc:HGNC:25123]
ENST00000480099	ENSG00000162878	PKDCC	91461	protein kinase domain containing, cytoplasmic [Source:HGNC Symbol;Acc:HGNC:25123]
ENST00000401498	ENSG00000162878	PKDCC	91461	protein kinase domain containing, cytoplasmic [Source:HGNC Symbol;Acc:HGNC:25123]
ENST00000490302	ENSG00000162878	PKDCC	91461	protein kinase domain containing, cytoplasmic [Source:HGNC Symbol;Acc:HGNC:25123]
ENST00000475868	ENSG00000162878	PKDCC	91461	protein kinase domain containing, cytoplasmic [Source:HGNC Symbol;Acc:HGNC:25123]
ENST00000470578	ENSG00000162878	PKDCC	91461	protein kinase domain containing, cytoplasmic [Source:HGNC Symbol;Acc:HGNC:25123]
ENST00000492861	ENSG00000162878	PKDCC	91461	protein kinase domain containing, cytoplasmic [Source:HGNC Symbol;Acc:HGNC:25123]
ENST00000475241	ENSG00000162878	PKDCC	91461	protein kinase domain containing, cytoplasmic [Source:HGNC Symbol;Acc:HGNC:25123]
ENST00000294964	ENSG00000162878	PKDCC	91461	protein kinase domain containing, cytoplasmic [Source:HGNC Symbol;Acc:HGNC:25123]
ENST00000378661	ENSG00000162881	OXER1	165140	oxoeicosanoid receptor 1 [Source:HGNC Symbol;Acc:HGNC:24884]
ENST00000404451	ENSG00000162882	HAAO	23498	3-hydroxyanthranilate 3,4-dioxygenase [Source:HGNC Symbol;Acc:HGNC:4796]
ENST00000406007	ENSG00000162882	HAAO	23498	3-hydroxyanthranilate 3,4-dioxygenase [Source:HGNC Symbol;Acc:HGNC:4796]
ENST00000406924	ENSG00000162882	HAAO	23498	3-hydroxyanthranilate 3,4-dioxygenase [Source:HGNC Symbol;Acc:HGNC:4796]
ENST00000294973	ENSG00000162882	HAAO	23498	3-hydroxyanthranilate 3,4-dioxygenase [Source:HGNC Symbol;Acc:HGNC:4796]
ENST00000402268	ENSG00000162882	HAAO	23498	3-hydroxyanthranilate 3,4-dioxygenase [Source:HGNC Symbol;Acc:HGNC:4796]
ENST00000402698	ENSG00000162882	HAAO	23498	3-hydroxyanthranilate 3,4-dioxygenase [Source:HGNC Symbol;Acc:HGNC:4796]
ENST00000431905	ENSG00000162882	HAAO	23498	3-hydroxyanthranilate 3,4-dioxygenase [Source:HGNC Symbol;Acc:HGNC:4796]
ENST00000477694	ENSG00000162885	B3GALNT2	148789	beta-1,3-N-acetylgalactosaminyltransferase 2 [Source:HGNC Symbol;Acc:HGNC:28596]
ENST00000462374	ENSG00000162885	B3GALNT2	148789	beta-1,3-N-acetylgalactosaminyltransferase 2 [Source:HGNC Symbol;Acc:HGNC:28596]
ENST00000494378	ENSG00000162885	B3GALNT2	148789	beta-1,3-N-acetylgalactosaminyltransferase 2 [Source:HGNC Symbol;Acc:HGNC:28596]
ENST00000313984	ENSG00000162885	B3GALNT2	148789	beta-1,3-N-acetylgalactosaminyltransferase 2 [Source:HGNC Symbol;Acc:HGNC:28596]
ENST00000461994	ENSG00000162885	B3GALNT2	148789	beta-1,3-N-acetylgalactosaminyltransferase 2 [Source:HGNC Symbol;Acc:HGNC:28596]
ENST00000612859	ENSG00000162885	B3GALNT2	148789	beta-1,3-N-acetylgalactosaminyltransferase 2 [Source:HGNC Symbol;Acc:HGNC:28596]
ENST00000366600	ENSG00000162885	B3GALNT2	148789	beta-1,3-N-acetylgalactosaminyltransferase 2 [Source:HGNC Symbol;Acc:HGNC:28596]
ENST00000367119	ENSG00000162888	C1orf147	NA	chromosome 1 open reading frame 147 [Source:HGNC Symbol;Acc:HGNC:32061]
ENST00000479009	ENSG00000162889	MAPKAPK2	9261	MAPK activated protein kinase 2 [Source:HGNC Symbol;Acc:HGNC:6887]
ENST00000367103	ENSG00000162889	MAPKAPK2	9261	MAPK activated protein kinase 2 [Source:HGNC Symbol;Acc:HGNC:6887]
ENST00000294981	ENSG00000162889	MAPKAPK2	9261	MAPK activated protein kinase 2 [Source:HGNC Symbol;Acc:HGNC:6887]
ENST00000493447	ENSG00000162889	MAPKAPK2	9261	MAPK activated protein kinase 2 [Source:HGNC Symbol;Acc:HGNC:6887]
ENST00000391930	ENSG00000162891	IL20	50604	interleukin 20 [Source:HGNC Symbol;Acc:HGNC:6002]
ENST00000367096	ENSG00000162891	IL20	50604	interleukin 20 [Source:HGNC Symbol;Acc:HGNC:6002]
ENST00000367098	ENSG00000162891	IL20	50604	interleukin 20 [Source:HGNC Symbol;Acc:HGNC:6002]
ENST00000367095	ENSG00000162892	IL24	11009	interleukin 24 [Source:HGNC Symbol;Acc:HGNC:11346]
ENST00000391929	ENSG00000162892	IL24	11009	interleukin 24 [Source:HGNC Symbol;Acc:HGNC:11346]
ENST00000294984	ENSG00000162892	IL24	11009	interleukin 24 [Source:HGNC Symbol;Acc:HGNC:11346]
ENST00000480741	ENSG00000162892	IL24	11009	interleukin 24 [Source:HGNC Symbol;Acc:HGNC:11346]
ENST00000611909	ENSG00000162892	IL24	11009	interleukin 24 [Source:HGNC Symbol;Acc:HGNC:11346]
ENST00000491169	ENSG00000162892	IL24	11009	interleukin 24 [Source:HGNC Symbol;Acc:HGNC:11346]
ENST00000367093	ENSG00000162892	IL24	11009	interleukin 24 [Source:HGNC Symbol;Acc:HGNC:11346]
ENST00000533312	ENSG00000162894	FCMR	9214	Fc fragment of IgM receptor [Source:HGNC Symbol;Acc:HGNC:14315]
ENST00000525793	ENSG00000162894	FCMR	9214	Fc fragment of IgM receptor [Source:HGNC Symbol;Acc:HGNC:14315]
ENST00000529560	ENSG00000162894	FCMR	9214	Fc fragment of IgM receptor [Source:HGNC Symbol;Acc:HGNC:14315]
ENST00000442471	ENSG00000162894	FCMR	9214	Fc fragment of IgM receptor [Source:HGNC Symbol;Acc:HGNC:14315]
ENST00000463473	ENSG00000162894	FCMR	9214	Fc fragment of IgM receptor [Source:HGNC Symbol;Acc:HGNC:14315]
ENST00000367091	ENSG00000162894	FCMR	9214	Fc fragment of IgM receptor [Source:HGNC Symbol;Acc:HGNC:14315]
ENST00000628511	ENSG00000162894	FCMR	9214	Fc fragment of IgM receptor [Source:HGNC Symbol;Acc:HGNC:14315]
ENST00000474041	ENSG00000162894	FCMR	9214	Fc fragment of IgM receptor [Source:HGNC Symbol;Acc:HGNC:14315]
ENST00000528654	ENSG00000162894	FCMR	9214	Fc fragment of IgM receptor [Source:HGNC Symbol;Acc:HGNC:14315]
ENST00000530505	ENSG00000162894	FCMR	9214	Fc fragment of IgM receptor [Source:HGNC Symbol;Acc:HGNC:14315]
ENST00000356495	ENSG00000162896	PIGR	5284	polymeric immunoglobulin receptor [Source:HGNC Symbol;Acc:HGNC:8968]
ENST00000487208	ENSG00000162896	PIGR	5284	polymeric immunoglobulin receptor [Source:HGNC Symbol;Acc:HGNC:8968]
ENST00000491503	ENSG00000162896	PIGR	5284	polymeric immunoglobulin receptor [Source:HGNC Symbol;Acc:HGNC:8968]
ENST00000487149	ENSG00000162897	FCAMR	83953	Fc fragment of IgA and IgM receptor [Source:HGNC Symbol;Acc:HGNC:24692]
ENST00000486178	ENSG00000162897	FCAMR	83953	Fc fragment of IgA and IgM receptor [Source:HGNC Symbol;Acc:HGNC:24692]
ENST00000488345	ENSG00000162897	FCAMR	83953	Fc fragment of IgA and IgM receptor [Source:HGNC Symbol;Acc:HGNC:24692]
ENST00000400962	ENSG00000162897	FCAMR	83953	Fc fragment of IgA and IgM receptor [Source:HGNC Symbol;Acc:HGNC:24692]
ENST00000450945	ENSG00000162897	FCAMR	83953	Fc fragment of IgA and IgM receptor [Source:HGNC Symbol;Acc:HGNC:24692]
ENST00000324852	ENSG00000162897	FCAMR	83953	Fc fragment of IgA and IgM receptor [Source:HGNC Symbol;Acc:HGNC:24692]
ENST00000324863	ENSG00000162897	FCAMR	83953	Fc fragment of IgA and IgM receptor [Source:HGNC Symbol;Acc:HGNC:24692]
ENST00000434648	ENSG00000162909	CAPN2	824	calpain 2 [Source:HGNC Symbol;Acc:HGNC:1479]
ENST00000472601	ENSG00000162909	CAPN2	824	calpain 2 [Source:HGNC Symbol;Acc:HGNC:1479]
ENST00000480581	ENSG00000162909	CAPN2	824	calpain 2 [Source:HGNC Symbol;Acc:HGNC:1479]
ENST00000492664	ENSG00000162909	CAPN2	824	calpain 2 [Source:HGNC Symbol;Acc:HGNC:1479]
ENST00000492565	ENSG00000162909	CAPN2	824	calpain 2 [Source:HGNC Symbol;Acc:HGNC:1479]
ENST00000487223	ENSG00000162909	CAPN2	824	calpain 2 [Source:HGNC Symbol;Acc:HGNC:1479]
ENST00000433674	ENSG00000162909	CAPN2	824	calpain 2 [Source:HGNC Symbol;Acc:HGNC:1479]
ENST00000498027	ENSG00000162909	CAPN2	824	calpain 2 [Source:HGNC Symbol;Acc:HGNC:1479]
ENST00000295006	ENSG00000162909	CAPN2	824	calpain 2 [Source:HGNC Symbol;Acc:HGNC:1479]
ENST00000483579	ENSG00000162909	CAPN2	824	calpain 2 [Source:HGNC Symbol;Acc:HGNC:1479]
ENST00000463997	ENSG00000162909	CAPN2	824	calpain 2 [Source:HGNC Symbol;Acc:HGNC:1479]
ENST00000474026	ENSG00000162909	CAPN2	824	calpain 2 [Source:HGNC Symbol;Acc:HGNC:1479]
ENST00000366731	ENSG00000162910	MRPL55	128308	mitochondrial ribosomal protein L55 [Source:HGNC Symbol;Acc:HGNC:16686]
ENST00000465268	ENSG00000162910	MRPL55	128308	mitochondrial ribosomal protein L55 [Source:HGNC Symbol;Acc:HGNC:16686]
ENST00000459783	ENSG00000162910	MRPL55	128308	mitochondrial ribosomal protein L55 [Source:HGNC Symbol;Acc:HGNC:16686]
ENST00000411464	ENSG00000162910	MRPL55	128308	mitochondrial ribosomal protein L55 [Source:HGNC Symbol;Acc:HGNC:16686]
ENST00000295008	ENSG00000162910	MRPL55	128308	mitochondrial ribosomal protein L55 [Source:HGNC Symbol;Acc:HGNC:16686]
ENST00000366744	ENSG00000162910	MRPL55	128308	mitochondrial ribosomal protein L55 [Source:HGNC Symbol;Acc:HGNC:16686]
ENST00000366741	ENSG00000162910	MRPL55	128308	mitochondrial ribosomal protein L55 [Source:HGNC Symbol;Acc:HGNC:16686]
ENST00000366742	ENSG00000162910	MRPL55	128308	mitochondrial ribosomal protein L55 [Source:HGNC Symbol;Acc:HGNC:16686]
ENST00000366747	ENSG00000162910	MRPL55	128308	mitochondrial ribosomal protein L55 [Source:HGNC Symbol;Acc:HGNC:16686]
ENST00000366746	ENSG00000162910	MRPL55	128308	mitochondrial ribosomal protein L55 [Source:HGNC Symbol;Acc:HGNC:16686]
ENST00000475832	ENSG00000162910	MRPL55	128308	mitochondrial ribosomal protein L55 [Source:HGNC Symbol;Acc:HGNC:16686]
ENST00000430433	ENSG00000162910	MRPL55	128308	mitochondrial ribosomal protein L55 [Source:HGNC Symbol;Acc:HGNC:16686]
ENST00000366740	ENSG00000162910	MRPL55	128308	mitochondrial ribosomal protein L55 [Source:HGNC Symbol;Acc:HGNC:16686]
ENST00000348259	ENSG00000162910	MRPL55	128308	mitochondrial ribosomal protein L55 [Source:HGNC Symbol;Acc:HGNC:16686]
ENST00000495434	ENSG00000162910	MRPL55	128308	mitochondrial ribosomal protein L55 [Source:HGNC Symbol;Acc:HGNC:16686]
ENST00000457264	ENSG00000162910	MRPL55	128308	mitochondrial ribosomal protein L55 [Source:HGNC Symbol;Acc:HGNC:16686]
ENST00000489430	ENSG00000162910	MRPL55	128308	mitochondrial ribosomal protein L55 [Source:HGNC Symbol;Acc:HGNC:16686]
ENST00000495899	ENSG00000162910	MRPL55	128308	mitochondrial ribosomal protein L55 [Source:HGNC Symbol;Acc:HGNC:16686]
ENST00000366739	ENSG00000162910	MRPL55	128308	mitochondrial ribosomal protein L55 [Source:HGNC Symbol;Acc:HGNC:16686]
ENST00000464148	ENSG00000162910	MRPL55	128308	mitochondrial ribosomal protein L55 [Source:HGNC Symbol;Acc:HGNC:16686]
ENST00000497758	ENSG00000162910	MRPL55	128308	mitochondrial ribosomal protein L55 [Source:HGNC Symbol;Acc:HGNC:16686]
ENST00000366738	ENSG00000162910	MRPL55	128308	mitochondrial ribosomal protein L55 [Source:HGNC Symbol;Acc:HGNC:16686]
ENST00000473066	ENSG00000162910	MRPL55	128308	mitochondrial ribosomal protein L55 [Source:HGNC Symbol;Acc:HGNC:16686]
ENST00000476267	ENSG00000162910	MRPL55	128308	mitochondrial ribosomal protein L55 [Source:HGNC Symbol;Acc:HGNC:16686]
ENST00000336300	ENSG00000162910	MRPL55	128308	mitochondrial ribosomal protein L55 [Source:HGNC Symbol;Acc:HGNC:16686]
ENST00000391867	ENSG00000162910	MRPL55	128308	mitochondrial ribosomal protein L55 [Source:HGNC Symbol;Acc:HGNC:16686]
ENST00000366734	ENSG00000162910	MRPL55	128308	mitochondrial ribosomal protein L55 [Source:HGNC Symbol;Acc:HGNC:16686]
ENST00000366732	ENSG00000162910	MRPL55	128308	mitochondrial ribosomal protein L55 [Source:HGNC Symbol;Acc:HGNC:16686]
ENST00000366733	ENSG00000162910	MRPL55	128308	mitochondrial ribosomal protein L55 [Source:HGNC Symbol;Acc:HGNC:16686]
ENST00000483159	ENSG00000162910	MRPL55	128308	mitochondrial ribosomal protein L55 [Source:HGNC Symbol;Acc:HGNC:16686]
ENST00000366735	ENSG00000162910	MRPL55	128308	mitochondrial ribosomal protein L55 [Source:HGNC Symbol;Acc:HGNC:16686]
ENST00000366736	ENSG00000162910	MRPL55	128308	mitochondrial ribosomal protein L55 [Source:HGNC Symbol;Acc:HGNC:16686]
ENST00000336520	ENSG00000162910	MRPL55	128308	mitochondrial ribosomal protein L55 [Source:HGNC Symbol;Acc:HGNC:16686]
ENST00000492170	ENSG00000162910	MRPL55	128308	mitochondrial ribosomal protein L55 [Source:HGNC Symbol;Acc:HGNC:16686]
ENST00000337335	ENSG00000162913	OBSCN-AS1	NA	OBSCN antisense RNA 1 [Source:HGNC Symbol;Acc:HGNC:32047]
ENST00000295012	ENSG00000162913	OBSCN-AS1	NA	OBSCN antisense RNA 1 [Source:HGNC Symbol;Acc:HGNC:32047]
ENST00000472613	ENSG00000162913	OBSCN-AS1	NA	OBSCN antisense RNA 1 [Source:HGNC Symbol;Acc:HGNC:32047]
ENST00000479727	ENSG00000162923	WDR26	80232	WD repeat domain 26 [Source:HGNC Symbol;Acc:HGNC:21208]
ENST00000651911	ENSG00000162923	WDR26	80232	WD repeat domain 26 [Source:HGNC Symbol;Acc:HGNC:21208]
ENST00000414423	ENSG00000162923	WDR26	80232	WD repeat domain 26 [Source:HGNC Symbol;Acc:HGNC:21208]
ENST00000445239	ENSG00000162923	WDR26	80232	WD repeat domain 26 [Source:HGNC Symbol;Acc:HGNC:21208]
ENST00000486652	ENSG00000162923	WDR26	80232	WD repeat domain 26 [Source:HGNC Symbol;Acc:HGNC:21208]
ENST00000480676	ENSG00000162923	WDR26	80232	WD repeat domain 26 [Source:HGNC Symbol;Acc:HGNC:21208]
ENST00000477425	ENSG00000162923	WDR26	80232	WD repeat domain 26 [Source:HGNC Symbol;Acc:HGNC:21208]
ENST00000489825	ENSG00000162923	WDR26	80232	WD repeat domain 26 [Source:HGNC Symbol;Acc:HGNC:21208]
ENST00000479778	ENSG00000162923	WDR26	80232	WD repeat domain 26 [Source:HGNC Symbol;Acc:HGNC:21208]
ENST00000443112	ENSG00000162923	WDR26	80232	WD repeat domain 26 [Source:HGNC Symbol;Acc:HGNC:21208]
ENST00000642725	ENSG00000162924	REL	5966	REL proto-oncogene, NF-kB subunit [Source:HGNC Symbol;Acc:HGNC:9954]
ENST00000394479	ENSG00000162924	REL	5966	REL proto-oncogene, NF-kB subunit [Source:HGNC Symbol;Acc:HGNC:9954]
ENST00000295025	ENSG00000162924	REL	5966	REL proto-oncogene, NF-kB subunit [Source:HGNC Symbol;Acc:HGNC:9954]
ENST00000398658	ENSG00000162927	PUS10	150962	pseudouridine synthase 10 [Source:HGNC Symbol;Acc:HGNC:26505]
ENST00000430495	ENSG00000162927	PUS10	150962	pseudouridine synthase 10 [Source:HGNC Symbol;Acc:HGNC:26505]
ENST00000602599	ENSG00000162927	PUS10	150962	pseudouridine synthase 10 [Source:HGNC Symbol;Acc:HGNC:26505]
ENST00000421319	ENSG00000162927	PUS10	150962	pseudouridine synthase 10 [Source:HGNC Symbol;Acc:HGNC:26505]
ENST00000316752	ENSG00000162927	PUS10	150962	pseudouridine synthase 10 [Source:HGNC Symbol;Acc:HGNC:26505]
ENST00000407787	ENSG00000162927	PUS10	150962	pseudouridine synthase 10 [Source:HGNC Symbol;Acc:HGNC:26505]
ENST00000444100	ENSG00000162928	PEX13	5194	peroxisomal biogenesis factor 13 [Source:HGNC Symbol;Acc:HGNC:8855]
ENST00000295030	ENSG00000162928	PEX13	5194	peroxisomal biogenesis factor 13 [Source:HGNC Symbol;Acc:HGNC:8855]
ENST00000414712	ENSG00000162928	PEX13	5194	peroxisomal biogenesis factor 13 [Source:HGNC Symbol;Acc:HGNC:8855]
ENST00000401576	ENSG00000162928	PEX13	5194	peroxisomal biogenesis factor 13 [Source:HGNC Symbol;Acc:HGNC:8855]
ENST00000472678	ENSG00000162928	PEX13	5194	peroxisomal biogenesis factor 13 [Source:HGNC Symbol;Acc:HGNC:8855]
ENST00000453873	ENSG00000162929	KIAA1841	84542	KIAA1841 [Source:HGNC Symbol;Acc:HGNC:29387]
ENST00000483509	ENSG00000162929	KIAA1841	84542	KIAA1841 [Source:HGNC Symbol;Acc:HGNC:29387]
ENST00000471625	ENSG00000162929	KIAA1841	84542	KIAA1841 [Source:HGNC Symbol;Acc:HGNC:29387]
ENST00000612149	ENSG00000162929	KIAA1841	84542	KIAA1841 [Source:HGNC Symbol;Acc:HGNC:29387]
ENST00000295031	ENSG00000162929	KIAA1841	84542	KIAA1841 [Source:HGNC Symbol;Acc:HGNC:29387]
ENST00000453186	ENSG00000162929	KIAA1841	84542	KIAA1841 [Source:HGNC Symbol;Acc:HGNC:29387]
ENST00000402291	ENSG00000162929	KIAA1841	84542	KIAA1841 [Source:HGNC Symbol;Acc:HGNC:29387]
ENST00000356719	ENSG00000162929	KIAA1841	84542	KIAA1841 [Source:HGNC Symbol;Acc:HGNC:29387]
ENST00000483700	ENSG00000162929	KIAA1841	84542	KIAA1841 [Source:HGNC Symbol;Acc:HGNC:29387]
ENST00000482513	ENSG00000162929	KIAA1841	84542	KIAA1841 [Source:HGNC Symbol;Acc:HGNC:29387]
ENST00000488322	ENSG00000162929	KIAA1841	84542	KIAA1841 [Source:HGNC Symbol;Acc:HGNC:29387]
ENST00000295033	ENSG00000162931	TRIM17	51127	tripartite motif containing 17 [Source:HGNC Symbol;Acc:HGNC:13430]
ENST00000457345	ENSG00000162931	TRIM17	51127	tripartite motif containing 17 [Source:HGNC Symbol;Acc:HGNC:13430]
ENST00000366697	ENSG00000162931	TRIM17	51127	tripartite motif containing 17 [Source:HGNC Symbol;Acc:HGNC:13430]
ENST00000479800	ENSG00000162931	TRIM17	51127	tripartite motif containing 17 [Source:HGNC Symbol;Acc:HGNC:13430]
ENST00000456946	ENSG00000162931	TRIM17	51127	tripartite motif containing 17 [Source:HGNC Symbol;Acc:HGNC:13430]
ENST00000520264	ENSG00000162931	TRIM17	51127	tripartite motif containing 17 [Source:HGNC Symbol;Acc:HGNC:13430]
ENST00000355586	ENSG00000162931	TRIM17	51127	tripartite motif containing 17 [Source:HGNC Symbol;Acc:HGNC:13430]
ENST00000366698	ENSG00000162931	TRIM17	51127	tripartite motif containing 17 [Source:HGNC Symbol;Acc:HGNC:13430]
ENST00000429081	ENSG00000162944	RFTN2	130132	raftlin family member 2 [Source:HGNC Symbol;Acc:HGNC:26402]
ENST00000295049	ENSG00000162944	RFTN2	130132	raftlin family member 2 [Source:HGNC Symbol;Acc:HGNC:26402]
ENST00000454447	ENSG00000162944	RFTN2	130132	raftlin family member 2 [Source:HGNC Symbol;Acc:HGNC:26402]
ENST00000494346	ENSG00000162944	RFTN2	130132	raftlin family member 2 [Source:HGNC Symbol;Acc:HGNC:26402]
ENST00000639374	ENSG00000162946	DISC1	27185	DISC1 scaffold protein [Source:HGNC Symbol;Acc:HGNC:2888]
ENST00000468399	ENSG00000162946	DISC1	27185	DISC1 scaffold protein [Source:HGNC Symbol;Acc:HGNC:2888]
ENST00000439617	ENSG00000162946	DISC1	27185	DISC1 scaffold protein [Source:HGNC Symbol;Acc:HGNC:2888]
ENST00000620189	ENSG00000162946	DISC1	27185	DISC1 scaffold protein [Source:HGNC Symbol;Acc:HGNC:2888]
ENST00000422590	ENSG00000162946	DISC1	27185	DISC1 scaffold protein [Source:HGNC Symbol;Acc:HGNC:2888]
ENST00000317586	ENSG00000162946	DISC1	27185	DISC1 scaffold protein [Source:HGNC Symbol;Acc:HGNC:2888]
ENST00000602281	ENSG00000162946	DISC1	27185	DISC1 scaffold protein [Source:HGNC Symbol;Acc:HGNC:2888]
ENST00000622252	ENSG00000162946	DISC1	27185	DISC1 scaffold protein [Source:HGNC Symbol;Acc:HGNC:2888]
ENST00000366633	ENSG00000162946	DISC1	27185	DISC1 scaffold protein [Source:HGNC Symbol;Acc:HGNC:2888]
ENST00000602700	ENSG00000162946	DISC1	27185	DISC1 scaffold protein [Source:HGNC Symbol;Acc:HGNC:2888]
ENST00000602713	ENSG00000162946	DISC1	27185	DISC1 scaffold protein [Source:HGNC Symbol;Acc:HGNC:2888]
ENST00000602600	ENSG00000162946	DISC1	27185	DISC1 scaffold protein [Source:HGNC Symbol;Acc:HGNC:2888]
ENST00000537876	ENSG00000162946	DISC1	27185	DISC1 scaffold protein [Source:HGNC Symbol;Acc:HGNC:2888]
ENST00000366636	ENSG00000162946	DISC1	27185	DISC1 scaffold protein [Source:HGNC Symbol;Acc:HGNC:2888]
ENST00000366637	ENSG00000162946	DISC1	27185	DISC1 scaffold protein [Source:HGNC Symbol;Acc:HGNC:2888]
ENST00000295051	ENSG00000162946	DISC1	27185	DISC1 scaffold protein [Source:HGNC Symbol;Acc:HGNC:2888]
ENST00000535983	ENSG00000162946	DISC1	27185	DISC1 scaffold protein [Source:HGNC Symbol;Acc:HGNC:2888]
ENST00000628350	ENSG00000162946	DISC1	27185	DISC1 scaffold protein [Source:HGNC Symbol;Acc:HGNC:2888]
ENST00000535944	ENSG00000162946	DISC1	27185	DISC1 scaffold protein [Source:HGNC Symbol;Acc:HGNC:2888]
ENST00000602822	ENSG00000162946	DISC1	27185	DISC1 scaffold protein [Source:HGNC Symbol;Acc:HGNC:2888]
ENST00000539444	ENSG00000162946	DISC1	27185	DISC1 scaffold protein [Source:HGNC Symbol;Acc:HGNC:2888]
ENST00000366632	ENSG00000162946	DISC1	27185	DISC1 scaffold protein [Source:HGNC Symbol;Acc:HGNC:2888]
ENST00000602873	ENSG00000162946	DISC1	27185	DISC1 scaffold protein [Source:HGNC Symbol;Acc:HGNC:2888]
ENST00000427560	ENSG00000162946	DISC1	27185	DISC1 scaffold protein [Source:HGNC Symbol;Acc:HGNC:2888]
ENST00000433174	ENSG00000162947	LINC01931	NA	long intergenic non-protein coding RNA 1931 [Source:HGNC Symbol;Acc:HGNC:52743]
ENST00000295052	ENSG00000162947	LINC01931	NA	long intergenic non-protein coding RNA 1931 [Source:HGNC Symbol;Acc:HGNC:52743]
ENST00000485248	ENSG00000162949	CAPN13	92291	calpain 13 [Source:HGNC Symbol;Acc:HGNC:16663]
ENST00000458085	ENSG00000162949	CAPN13	92291	calpain 13 [Source:HGNC Symbol;Acc:HGNC:16663]
ENST00000295055	ENSG00000162949	CAPN13	92291	calpain 13 [Source:HGNC Symbol;Acc:HGNC:16663]
ENST00000490786	ENSG00000162949	CAPN13	92291	calpain 13 [Source:HGNC Symbol;Acc:HGNC:16663]
ENST00000450650	ENSG00000162949	CAPN13	92291	calpain 13 [Source:HGNC Symbol;Acc:HGNC:16663]
ENST00000465450	ENSG00000162949	CAPN13	92291	calpain 13 [Source:HGNC Symbol;Acc:HGNC:16663]
ENST00000465960	ENSG00000162949	CAPN13	92291	calpain 13 [Source:HGNC Symbol;Acc:HGNC:16663]
ENST00000295057	ENSG00000162951	LRRTM1	347730	leucine rich repeat transmembrane neuronal 1 [Source:HGNC Symbol;Acc:HGNC:19408]
ENST00000433224	ENSG00000162951	LRRTM1	347730	leucine rich repeat transmembrane neuronal 1 [Source:HGNC Symbol;Acc:HGNC:19408]
ENST00000452811	ENSG00000162951	LRRTM1	347730	leucine rich repeat transmembrane neuronal 1 [Source:HGNC Symbol;Acc:HGNC:19408]
ENST00000416268	ENSG00000162951	LRRTM1	347730	leucine rich repeat transmembrane neuronal 1 [Source:HGNC Symbol;Acc:HGNC:19408]
ENST00000409148	ENSG00000162951	LRRTM1	347730	leucine rich repeat transmembrane neuronal 1 [Source:HGNC Symbol;Acc:HGNC:19408]
ENST00000417012	ENSG00000162951	LRRTM1	347730	leucine rich repeat transmembrane neuronal 1 [Source:HGNC Symbol;Acc:HGNC:19408]
ENST00000415098	ENSG00000162951	LRRTM1	347730	leucine rich repeat transmembrane neuronal 1 [Source:HGNC Symbol;Acc:HGNC:19408]
ENST00000426310	ENSG00000162959	MEMO1	51072	mediator of cell motility 1 [Source:HGNC Symbol;Acc:HGNC:14014]
ENST00000295065	ENSG00000162959	MEMO1	51072	mediator of cell motility 1 [Source:HGNC Symbol;Acc:HGNC:14014]
ENST00000422936	ENSG00000162959	MEMO1	51072	mediator of cell motility 1 [Source:HGNC Symbol;Acc:HGNC:14014]
ENST00000490459	ENSG00000162959	MEMO1	51072	mediator of cell motility 1 [Source:HGNC Symbol;Acc:HGNC:14014]
ENST00000404530	ENSG00000162959	MEMO1	51072	mediator of cell motility 1 [Source:HGNC Symbol;Acc:HGNC:14014]
ENST00000379383	ENSG00000162959	MEMO1	51072	mediator of cell motility 1 [Source:HGNC Symbol;Acc:HGNC:14014]
ENST00000437854	ENSG00000162959	MEMO1	51072	mediator of cell motility 1 [Source:HGNC Symbol;Acc:HGNC:14014]
ENST00000413686	ENSG00000162959	MEMO1	51072	mediator of cell motility 1 [Source:HGNC Symbol;Acc:HGNC:14014]
ENST00000407893	ENSG00000162959	MEMO1	51072	mediator of cell motility 1 [Source:HGNC Symbol;Acc:HGNC:14014]
ENST00000414013	ENSG00000162961	DPY30	84661	dpy-30 histone methyltransferase complex regulatory subunit [Source:HGNC Symbol;Acc:HGNC:24590]
ENST00000422413	ENSG00000162961	DPY30	84661	dpy-30 histone methyltransferase complex regulatory subunit [Source:HGNC Symbol;Acc:HGNC:24590]
ENST00000446765	ENSG00000162961	DPY30	84661	dpy-30 histone methyltransferase complex regulatory subunit [Source:HGNC Symbol;Acc:HGNC:24590]
ENST00000430665	ENSG00000162961	DPY30	84661	dpy-30 histone methyltransferase complex regulatory subunit [Source:HGNC Symbol;Acc:HGNC:24590]
ENST00000342166	ENSG00000162961	DPY30	84661	dpy-30 histone methyltransferase complex regulatory subunit [Source:HGNC Symbol;Acc:HGNC:24590]
ENST00000452582	ENSG00000162961	DPY30	84661	dpy-30 histone methyltransferase complex regulatory subunit [Source:HGNC Symbol;Acc:HGNC:24590]
ENST00000295066	ENSG00000162961	DPY30	84661	dpy-30 histone methyltransferase complex regulatory subunit [Source:HGNC Symbol;Acc:HGNC:24590]
ENST00000452512	ENSG00000162971	TYW5	129450	tRNA-yW synthesizing protein 5 [Source:HGNC Symbol;Acc:HGNC:26754]
ENST00000493181	ENSG00000162971	TYW5	129450	tRNA-yW synthesizing protein 5 [Source:HGNC Symbol;Acc:HGNC:26754]
ENST00000483328	ENSG00000162971	TYW5	129450	tRNA-yW synthesizing protein 5 [Source:HGNC Symbol;Acc:HGNC:26754]
ENST00000441832	ENSG00000162971	TYW5	129450	tRNA-yW synthesizing protein 5 [Source:HGNC Symbol;Acc:HGNC:26754]
ENST00000354611	ENSG00000162971	TYW5	129450	tRNA-yW synthesizing protein 5 [Source:HGNC Symbol;Acc:HGNC:26754]
ENST00000295079	ENSG00000162972	MAIP1	79568	matrix AAA peptidase interacting protein 1 [Source:HGNC Symbol;Acc:HGNC:26198]
ENST00000469156	ENSG00000162972	MAIP1	79568	matrix AAA peptidase interacting protein 1 [Source:HGNC Symbol;Acc:HGNC:26198]
ENST00000435773	ENSG00000162972	MAIP1	79568	matrix AAA peptidase interacting protein 1 [Source:HGNC Symbol;Acc:HGNC:26198]
ENST00000392290	ENSG00000162972	MAIP1	79568	matrix AAA peptidase interacting protein 1 [Source:HGNC Symbol;Acc:HGNC:26198]
ENST00000295082	ENSG00000162975	KCNF1	3754	potassium voltage-gated channel modifier subfamily F member 1 [Source:HGNC Symbol;Acc:HGNC:6246]
ENST00000445402	ENSG00000162976	SLC66A3	130814	solute carrier family 66 member 3 [Source:HGNC Symbol;Acc:HGNC:28503]
ENST00000441908	ENSG00000162976	SLC66A3	130814	solute carrier family 66 member 3 [Source:HGNC Symbol;Acc:HGNC:28503]
ENST00000487471	ENSG00000162976	SLC66A3	130814	solute carrier family 66 member 3 [Source:HGNC Symbol;Acc:HGNC:28503]
ENST00000445921	ENSG00000162976	SLC66A3	130814	solute carrier family 66 member 3 [Source:HGNC Symbol;Acc:HGNC:28503]
ENST00000476787	ENSG00000162976	SLC66A3	130814	solute carrier family 66 member 3 [Source:HGNC Symbol;Acc:HGNC:28503]
ENST00000402361	ENSG00000162976	SLC66A3	130814	solute carrier family 66 member 3 [Source:HGNC Symbol;Acc:HGNC:28503]
ENST00000428481	ENSG00000162976	SLC66A3	130814	solute carrier family 66 member 3 [Source:HGNC Symbol;Acc:HGNC:28503]
ENST00000496444	ENSG00000162976	SLC66A3	130814	solute carrier family 66 member 3 [Source:HGNC Symbol;Acc:HGNC:28503]
ENST00000295083	ENSG00000162976	SLC66A3	130814	solute carrier family 66 member 3 [Source:HGNC Symbol;Acc:HGNC:28503]
ENST00000464700	ENSG00000162976	SLC66A3	130814	solute carrier family 66 member 3 [Source:HGNC Symbol;Acc:HGNC:28503]
ENST00000487818	ENSG00000162980	ARL5A	26225	ADP ribosylation factor like GTPase 5A [Source:HGNC Symbol;Acc:HGNC:696]
ENST00000446896	ENSG00000162980	ARL5A	26225	ADP ribosylation factor like GTPase 5A [Source:HGNC Symbol;Acc:HGNC:696]
ENST00000295087	ENSG00000162980	ARL5A	26225	ADP ribosylation factor like GTPase 5A [Source:HGNC Symbol;Acc:HGNC:696]
ENST00000458140	ENSG00000162980	ARL5A	26225	ADP ribosylation factor like GTPase 5A [Source:HGNC Symbol;Acc:HGNC:696]
ENST00000487723	ENSG00000162980	ARL5A	26225	ADP ribosylation factor like GTPase 5A [Source:HGNC Symbol;Acc:HGNC:696]
ENST00000428992	ENSG00000162980	ARL5A	26225	ADP ribosylation factor like GTPase 5A [Source:HGNC Symbol;Acc:HGNC:696]
ENST00000495604	ENSG00000162980	ARL5A	26225	ADP ribosylation factor like GTPase 5A [Source:HGNC Symbol;Acc:HGNC:696]
ENST00000497769	ENSG00000162981	LRATD1	151354	LRAT domain containing 1 [Source:HGNC Symbol;Acc:HGNC:20743]
ENST00000331243	ENSG00000162981	LRATD1	151354	LRAT domain containing 1 [Source:HGNC Symbol;Acc:HGNC:20743]
ENST00000464947	ENSG00000162981	LRATD1	151354	LRAT domain containing 1 [Source:HGNC Symbol;Acc:HGNC:20743]
ENST00000295092	ENSG00000162981	LRATD1	151354	LRAT domain containing 1 [Source:HGNC Symbol;Acc:HGNC:20743]
ENST00000544049	ENSG00000162989	KCNJ3	3760	potassium inwardly rectifying channel subfamily J member 3 [Source:HGNC Symbol;Acc:HGNC:6264]
ENST00000651198	ENSG00000162989	KCNJ3	3760	potassium inwardly rectifying channel subfamily J member 3 [Source:HGNC Symbol;Acc:HGNC:6264]
ENST00000493505	ENSG00000162989	KCNJ3	3760	potassium inwardly rectifying channel subfamily J member 3 [Source:HGNC Symbol;Acc:HGNC:6264]
ENST00000295101	ENSG00000162989	KCNJ3	3760	potassium inwardly rectifying channel subfamily J member 3 [Source:HGNC Symbol;Acc:HGNC:6264]
ENST00000295108	ENSG00000162992	NEUROD1	4760	neuronal differentiation 1 [Source:HGNC Symbol;Acc:HGNC:7762]
ENST00000496876	ENSG00000162992	NEUROD1	4760	neuronal differentiation 1 [Source:HGNC Symbol;Acc:HGNC:7762]
ENST00000466020	ENSG00000162994	CLHC1	130162	clathrin heavy chain linker domain containing 1 [Source:HGNC Symbol;Acc:HGNC:26453]
ENST00000401408	ENSG00000162994	CLHC1	130162	clathrin heavy chain linker domain containing 1 [Source:HGNC Symbol;Acc:HGNC:26453]
ENST00000407122	ENSG00000162994	CLHC1	130162	clathrin heavy chain linker domain containing 1 [Source:HGNC Symbol;Acc:HGNC:26453]
ENST00000451916	ENSG00000162994	CLHC1	130162	clathrin heavy chain linker domain containing 1 [Source:HGNC Symbol;Acc:HGNC:26453]
ENST00000428621	ENSG00000162994	CLHC1	130162	clathrin heavy chain linker domain containing 1 [Source:HGNC Symbol;Acc:HGNC:26453]
ENST00000411884	ENSG00000162994	CLHC1	130162	clathrin heavy chain linker domain containing 1 [Source:HGNC Symbol;Acc:HGNC:26453]
ENST00000463300	ENSG00000162994	CLHC1	130162	clathrin heavy chain linker domain containing 1 [Source:HGNC Symbol;Acc:HGNC:26453]
ENST00000487320	ENSG00000162994	CLHC1	130162	clathrin heavy chain linker domain containing 1 [Source:HGNC Symbol;Acc:HGNC:26453]
ENST00000406076	ENSG00000162994	CLHC1	130162	clathrin heavy chain linker domain containing 1 [Source:HGNC Symbol;Acc:HGNC:26453]
ENST00000425841	ENSG00000162994	CLHC1	130162	clathrin heavy chain linker domain containing 1 [Source:HGNC Symbol;Acc:HGNC:26453]
ENST00000494539	ENSG00000162994	CLHC1	130162	clathrin heavy chain linker domain containing 1 [Source:HGNC Symbol;Acc:HGNC:26453]
ENST00000464243	ENSG00000162994	CLHC1	130162	clathrin heavy chain linker domain containing 1 [Source:HGNC Symbol;Acc:HGNC:26453]
ENST00000403506	ENSG00000162994	CLHC1	130162	clathrin heavy chain linker domain containing 1 [Source:HGNC Symbol;Acc:HGNC:26453]
ENST00000563365	ENSG00000162997	PRORSD1P	NA	prolyl-tRNA synthetase associated domain containing 1, pseudogene [Source:HGNC Symbol;Acc:HGNC:34379]
ENST00000579162	ENSG00000162997	PRORSD1P	NA	prolyl-tRNA synthetase associated domain containing 1, pseudogene [Source:HGNC Symbol;Acc:HGNC:34379]
ENST00000295112	ENSG00000162997	PRORSD1P	NA	prolyl-tRNA synthetase associated domain containing 1, pseudogene [Source:HGNC Symbol;Acc:HGNC:34379]
ENST00000295113	ENSG00000162998	FRZB	2487	frizzled related protein [Source:HGNC Symbol;Acc:HGNC:3959]
ENST00000354221	ENSG00000162999	DUSP19	142679	dual specificity phosphatase 19 [Source:HGNC Symbol;Acc:HGNC:18894]
ENST00000342619	ENSG00000162999	DUSP19	142679	dual specificity phosphatase 19 [Source:HGNC Symbol;Acc:HGNC:18894]
ENST00000469344	ENSG00000162999	DUSP19	142679	dual specificity phosphatase 19 [Source:HGNC Symbol;Acc:HGNC:18894]
ENST00000481791	ENSG00000163001	CFAP36	112942	cilia and flagella associated protein 36 [Source:HGNC Symbol;Acc:HGNC:30540]
ENST00000490934	ENSG00000163001	CFAP36	112942	cilia and flagella associated protein 36 [Source:HGNC Symbol;Acc:HGNC:30540]
ENST00000339012	ENSG00000163001	CFAP36	112942	cilia and flagella associated protein 36 [Source:HGNC Symbol;Acc:HGNC:30540]
ENST00000407816	ENSG00000163001	CFAP36	112942	cilia and flagella associated protein 36 [Source:HGNC Symbol;Acc:HGNC:30540]
ENST00000406691	ENSG00000163001	CFAP36	112942	cilia and flagella associated protein 36 [Source:HGNC Symbol;Acc:HGNC:30540]
ENST00000349456	ENSG00000163001	CFAP36	112942	cilia and flagella associated protein 36 [Source:HGNC Symbol;Acc:HGNC:30540]
ENST00000403007	ENSG00000163001	CFAP36	112942	cilia and flagella associated protein 36 [Source:HGNC Symbol;Acc:HGNC:30540]
ENST00000446612	ENSG00000163002	NUP35	129401	nucleoporin 35 [Source:HGNC Symbol;Acc:HGNC:29797]
ENST00000497330	ENSG00000163002	NUP35	129401	nucleoporin 35 [Source:HGNC Symbol;Acc:HGNC:29797]
ENST00000295119	ENSG00000163002	NUP35	129401	nucleoporin 35 [Source:HGNC Symbol;Acc:HGNC:29797]
ENST00000452137	ENSG00000163002	NUP35	129401	nucleoporin 35 [Source:HGNC Symbol;Acc:HGNC:29797]
ENST00000442895	ENSG00000163002	NUP35	129401	nucleoporin 35 [Source:HGNC Symbol;Acc:HGNC:29797]
ENST00000409798	ENSG00000163002	NUP35	129401	nucleoporin 35 [Source:HGNC Symbol;Acc:HGNC:29797]
ENST00000479162	ENSG00000163002	NUP35	129401	nucleoporin 35 [Source:HGNC Symbol;Acc:HGNC:29797]
ENST00000455063	ENSG00000163002	NUP35	129401	nucleoporin 35 [Source:HGNC Symbol;Acc:HGNC:29797]
ENST00000374930	ENSG00000163002	NUP35	129401	nucleoporin 35 [Source:HGNC Symbol;Acc:HGNC:29797]
ENST00000472844	ENSG00000163002	NUP35	129401	nucleoporin 35 [Source:HGNC Symbol;Acc:HGNC:29797]
ENST00000447782	ENSG00000163006	CCDC138	165055	coiled-coil domain containing 138 [Source:HGNC Symbol;Acc:HGNC:26531]
ENST00000609740	ENSG00000163006	CCDC138	165055	coiled-coil domain containing 138 [Source:HGNC Symbol;Acc:HGNC:26531]
ENST00000295124	ENSG00000163006	CCDC138	165055	coiled-coil domain containing 138 [Source:HGNC Symbol;Acc:HGNC:26531]
ENST00000470608	ENSG00000163006	CCDC138	165055	coiled-coil domain containing 138 [Source:HGNC Symbol;Acc:HGNC:26531]
ENST00000456512	ENSG00000163006	CCDC138	165055	coiled-coil domain containing 138 [Source:HGNC Symbol;Acc:HGNC:26531]
ENST00000608781	ENSG00000163006	CCDC138	165055	coiled-coil domain containing 138 [Source:HGNC Symbol;Acc:HGNC:26531]
ENST00000412964	ENSG00000163006	CCDC138	165055	coiled-coil domain containing 138 [Source:HGNC Symbol;Acc:HGNC:26531]
ENST00000409529	ENSG00000163006	CCDC138	165055	coiled-coil domain containing 138 [Source:HGNC Symbol;Acc:HGNC:26531]
ENST00000419862	ENSG00000163012	ZSWIM2	151112	zinc finger SWIM-type containing 2 [Source:HGNC Symbol;Acc:HGNC:30990]
ENST00000295131	ENSG00000163012	ZSWIM2	151112	zinc finger SWIM-type containing 2 [Source:HGNC Symbol;Acc:HGNC:30990]
ENST00000521871	ENSG00000163013	FBXO41	150726	F-box protein 41 [Source:HGNC Symbol;Acc:HGNC:29409]
ENST00000520186	ENSG00000163013	FBXO41	150726	F-box protein 41 [Source:HGNC Symbol;Acc:HGNC:29409]
ENST00000519873	ENSG00000163013	FBXO41	150726	F-box protein 41 [Source:HGNC Symbol;Acc:HGNC:29409]
ENST00000295133	ENSG00000163013	FBXO41	150726	F-box protein 41 [Source:HGNC Symbol;Acc:HGNC:29409]
ENST00000520530	ENSG00000163013	FBXO41	150726	F-box protein 41 [Source:HGNC Symbol;Acc:HGNC:29409]
ENST00000450720	ENSG00000163016	ALMS1P1	NA	ALMS1 pseudogene 1 [Source:HGNC Symbol;Acc:HGNC:29586]
ENST00000428767	ENSG00000163016	ALMS1P1	NA	ALMS1 pseudogene 1 [Source:HGNC Symbol;Acc:HGNC:29586]
ENST00000652439	ENSG00000163016	ALMS1P1	NA	ALMS1 pseudogene 1 [Source:HGNC Symbol;Acc:HGNC:29586]
ENST00000438902	ENSG00000163017	ACTG2	72	actin gamma 2, smooth muscle [Source:HGNC Symbol;Acc:HGNC:145]
ENST00000473016	ENSG00000163017	ACTG2	72	actin gamma 2, smooth muscle [Source:HGNC Symbol;Acc:HGNC:145]
ENST00000442912	ENSG00000163017	ACTG2	72	actin gamma 2, smooth muscle [Source:HGNC Symbol;Acc:HGNC:145]
ENST00000468543	ENSG00000163017	ACTG2	72	actin gamma 2, smooth muscle [Source:HGNC Symbol;Acc:HGNC:145]
ENST00000409918	ENSG00000163017	ACTG2	72	actin gamma 2, smooth muscle [Source:HGNC Symbol;Acc:HGNC:145]
ENST00000429756	ENSG00000163017	ACTG2	72	actin gamma 2, smooth muscle [Source:HGNC Symbol;Acc:HGNC:145]
ENST00000409731	ENSG00000163017	ACTG2	72	actin gamma 2, smooth muscle [Source:HGNC Symbol;Acc:HGNC:145]
ENST00000345517	ENSG00000163017	ACTG2	72	actin gamma 2, smooth muscle [Source:HGNC Symbol;Acc:HGNC:145]
ENST00000409624	ENSG00000163017	ACTG2	72	actin gamma 2, smooth muscle [Source:HGNC Symbol;Acc:HGNC:145]
ENST00000406895	ENSG00000163026	WDCP	80304	WD repeat and coiled coil containing [Source:HGNC Symbol;Acc:HGNC:26157]
ENST00000443232	ENSG00000163026	WDCP	80304	WD repeat and coiled coil containing [Source:HGNC Symbol;Acc:HGNC:26157]
ENST00000295148	ENSG00000163026	WDCP	80304	WD repeat and coiled coil containing [Source:HGNC Symbol;Acc:HGNC:26157]
ENST00000381272	ENSG00000163029	SMC6	79677	structural maintenance of chromosomes 6 [Source:HGNC Symbol;Acc:HGNC:20466]
ENST00000402989	ENSG00000163029	SMC6	79677	structural maintenance of chromosomes 6 [Source:HGNC Symbol;Acc:HGNC:20466]
ENST00000621152	ENSG00000163029	SMC6	79677	structural maintenance of chromosomes 6 [Source:HGNC Symbol;Acc:HGNC:20466]
ENST00000428868	ENSG00000163029	SMC6	79677	structural maintenance of chromosomes 6 [Source:HGNC Symbol;Acc:HGNC:20466]
ENST00000351948	ENSG00000163029	SMC6	79677	structural maintenance of chromosomes 6 [Source:HGNC Symbol;Acc:HGNC:20466]
ENST00000446852	ENSG00000163029	SMC6	79677	structural maintenance of chromosomes 6 [Source:HGNC Symbol;Acc:HGNC:20466]
ENST00000489535	ENSG00000163029	SMC6	79677	structural maintenance of chromosomes 6 [Source:HGNC Symbol;Acc:HGNC:20466]
ENST00000448223	ENSG00000163029	SMC6	79677	structural maintenance of chromosomes 6 [Source:HGNC Symbol;Acc:HGNC:20466]
ENST00000481708	ENSG00000163029	SMC6	79677	structural maintenance of chromosomes 6 [Source:HGNC Symbol;Acc:HGNC:20466]
ENST00000430591	ENSG00000163029	SMC6	79677	structural maintenance of chromosomes 6 [Source:HGNC Symbol;Acc:HGNC:20466]
ENST00000483921	ENSG00000163032	VSNL1	7447	visinin like 1 [Source:HGNC Symbol;Acc:HGNC:12722]
ENST00000457525	ENSG00000163032	VSNL1	7447	visinin like 1 [Source:HGNC Symbol;Acc:HGNC:12722]
ENST00000404666	ENSG00000163032	VSNL1	7447	visinin like 1 [Source:HGNC Symbol;Acc:HGNC:12722]
ENST00000295156	ENSG00000163032	VSNL1	7447	visinin like 1 [Source:HGNC Symbol;Acc:HGNC:12722]
ENST00000451533	ENSG00000163032	VSNL1	7447	visinin like 1 [Source:HGNC Symbol;Acc:HGNC:12722]
ENST00000406397	ENSG00000163032	VSNL1	7447	visinin like 1 [Source:HGNC Symbol;Acc:HGNC:12722]
ENST00000295171	ENSG00000163040	CCDC74A	90557	coiled-coil domain containing 74A [Source:HGNC Symbol;Acc:HGNC:25197]
ENST00000467992	ENSG00000163040	CCDC74A	90557	coiled-coil domain containing 74A [Source:HGNC Symbol;Acc:HGNC:25197]
ENST00000468650	ENSG00000163040	CCDC74A	90557	coiled-coil domain containing 74A [Source:HGNC Symbol;Acc:HGNC:25197]
ENST00000409856	ENSG00000163040	CCDC74A	90557	coiled-coil domain containing 74A [Source:HGNC Symbol;Acc:HGNC:25197]
ENST00000454549	ENSG00000163040	CCDC74A	90557	coiled-coil domain containing 74A [Source:HGNC Symbol;Acc:HGNC:25197]
ENST00000465939	ENSG00000163040	CCDC74A	90557	coiled-coil domain containing 74A [Source:HGNC Symbol;Acc:HGNC:25197]
ENST00000434330	ENSG00000163040	CCDC74A	90557	coiled-coil domain containing 74A [Source:HGNC Symbol;Acc:HGNC:25197]
ENST00000478665	ENSG00000163040	CCDC74A	90557	coiled-coil domain containing 74A [Source:HGNC Symbol;Acc:HGNC:25197]
ENST00000366813	ENSG00000163041	H3-3A	3020	H3.3 histone A [Source:HGNC Symbol;Acc:HGNC:4764]
ENST00000366816	ENSG00000163041	H3-3A	3020	H3.3 histone A [Source:HGNC Symbol;Acc:HGNC:4764]
ENST00000366815	ENSG00000163041	H3-3A	3020	H3.3 histone A [Source:HGNC Symbol;Acc:HGNC:4764]
ENST00000366814	ENSG00000163041	H3-3A	3020	H3.3 histone A [Source:HGNC Symbol;Acc:HGNC:4764]
ENST00000295181	ENSG00000163046	ANKRD30BL	554226	ankyrin repeat domain 30B like [Source:HGNC Symbol;Acc:HGNC:35167]
ENST00000470729	ENSG00000163046	ANKRD30BL	554226	ankyrin repeat domain 30B like [Source:HGNC Symbol;Acc:HGNC:35167]
ENST00000471048	ENSG00000163046	ANKRD30BL	554226	ankyrin repeat domain 30B like [Source:HGNC Symbol;Acc:HGNC:35167]
ENST00000481691	ENSG00000163046	ANKRD30BL	554226	ankyrin repeat domain 30B like [Source:HGNC Symbol;Acc:HGNC:35167]
ENST00000409867	ENSG00000163046	ANKRD30BL	554226	ankyrin repeat domain 30B like [Source:HGNC Symbol;Acc:HGNC:35167]
ENST00000465868	ENSG00000163046	ANKRD30BL	554226	ankyrin repeat domain 30B like [Source:HGNC Symbol;Acc:HGNC:35167]
ENST00000366778	ENSG00000163050	COQ8A	56997	coenzyme Q8A [Source:HGNC Symbol;Acc:HGNC:16812]
ENST00000479852	ENSG00000163050	COQ8A	56997	coenzyme Q8A [Source:HGNC Symbol;Acc:HGNC:16812]
ENST00000489044	ENSG00000163050	COQ8A	56997	coenzyme Q8A [Source:HGNC Symbol;Acc:HGNC:16812]
ENST00000485677	ENSG00000163050	COQ8A	56997	coenzyme Q8A [Source:HGNC Symbol;Acc:HGNC:16812]
ENST00000366777	ENSG00000163050	COQ8A	56997	coenzyme Q8A [Source:HGNC Symbol;Acc:HGNC:16812]
ENST00000478406	ENSG00000163050	COQ8A	56997	coenzyme Q8A [Source:HGNC Symbol;Acc:HGNC:16812]
ENST00000485462	ENSG00000163050	COQ8A	56997	coenzyme Q8A [Source:HGNC Symbol;Acc:HGNC:16812]
ENST00000476488	ENSG00000163050	COQ8A	56997	coenzyme Q8A [Source:HGNC Symbol;Acc:HGNC:16812]
ENST00000366779	ENSG00000163050	COQ8A	56997	coenzyme Q8A [Source:HGNC Symbol;Acc:HGNC:16812]
ENST00000295190	ENSG00000163053	SLC16A14	151473	solute carrier family 16 member 14 [Source:HGNC Symbol;Acc:HGNC:26417]
ENST00000457406	ENSG00000163053	SLC16A14	151473	solute carrier family 16 member 14 [Source:HGNC Symbol;Acc:HGNC:26417]
ENST00000436869	ENSG00000163053	SLC16A14	151473	solute carrier family 16 member 14 [Source:HGNC Symbol;Acc:HGNC:26417]
ENST00000412034	ENSG00000163053	SLC16A14	151473	solute carrier family 16 member 14 [Source:HGNC Symbol;Acc:HGNC:26417]
ENST00000425822	ENSG00000163053	SLC16A14	151473	solute carrier family 16 member 14 [Source:HGNC Symbol;Acc:HGNC:26417]
ENST00000468063	ENSG00000163060	TEKT4	150483	tektin 4 [Source:HGNC Symbol;Acc:HGNC:31012]
ENST00000295201	ENSG00000163060	TEKT4	150483	tektin 4 [Source:HGNC Symbol;Acc:HGNC:31012]
ENST00000546667	ENSG00000163064	EN1	2019	engrailed homeobox 1 [Source:HGNC Symbol;Acc:HGNC:3342]
ENST00000295206	ENSG00000163064	EN1	2019	engrailed homeobox 1 [Source:HGNC Symbol;Acc:HGNC:3342]
ENST00000506357	ENSG00000163069	SGCB	6443	sarcoglycan beta [Source:HGNC Symbol;Acc:HGNC:10806]
ENST00000381431	ENSG00000163069	SGCB	6443	sarcoglycan beta [Source:HGNC Symbol;Acc:HGNC:10806]
ENST00000514133	ENSG00000163069	SGCB	6443	sarcoglycan beta [Source:HGNC Symbol;Acc:HGNC:10806]
ENST00000295213	ENSG00000163071	SPATA18	132671	spermatogenesis associated 18 [Source:HGNC Symbol;Acc:HGNC:29579]
ENST00000505320	ENSG00000163071	SPATA18	132671	spermatogenesis associated 18 [Source:HGNC Symbol;Acc:HGNC:29579]
ENST00000508915	ENSG00000163071	SPATA18	132671	spermatogenesis associated 18 [Source:HGNC Symbol;Acc:HGNC:29579]
ENST00000511028	ENSG00000163071	SPATA18	132671	spermatogenesis associated 18 [Source:HGNC Symbol;Acc:HGNC:29579]
ENST00000514670	ENSG00000163071	SPATA18	132671	spermatogenesis associated 18 [Source:HGNC Symbol;Acc:HGNC:29579]
ENST00000419395	ENSG00000163071	SPATA18	132671	spermatogenesis associated 18 [Source:HGNC Symbol;Acc:HGNC:29579]
ENST00000503055	ENSG00000163071	SPATA18	132671	spermatogenesis associated 18 [Source:HGNC Symbol;Acc:HGNC:29579]
ENST00000506829	ENSG00000163071	SPATA18	132671	spermatogenesis associated 18 [Source:HGNC Symbol;Acc:HGNC:29579]
ENST00000510549	ENSG00000163071	SPATA18	132671	spermatogenesis associated 18 [Source:HGNC Symbol;Acc:HGNC:29579]
ENST00000505038	ENSG00000163071	SPATA18	132671	spermatogenesis associated 18 [Source:HGNC Symbol;Acc:HGNC:29579]
ENST00000495202	ENSG00000163072	NOSTRIN	115677	nitric oxide synthase trafficking [Source:HGNC Symbol;Acc:HGNC:20203]
ENST00000458381	ENSG00000163072	NOSTRIN	115677	nitric oxide synthase trafficking [Source:HGNC Symbol;Acc:HGNC:20203]
ENST00000444448	ENSG00000163072	NOSTRIN	115677	nitric oxide synthase trafficking [Source:HGNC Symbol;Acc:HGNC:20203]
ENST00000445023	ENSG00000163072	NOSTRIN	115677	nitric oxide synthase trafficking [Source:HGNC Symbol;Acc:HGNC:20203]
ENST00000397206	ENSG00000163072	NOSTRIN	115677	nitric oxide synthase trafficking [Source:HGNC Symbol;Acc:HGNC:20203]
ENST00000317647	ENSG00000163072	NOSTRIN	115677	nitric oxide synthase trafficking [Source:HGNC Symbol;Acc:HGNC:20203]
ENST00000486873	ENSG00000163072	NOSTRIN	115677	nitric oxide synthase trafficking [Source:HGNC Symbol;Acc:HGNC:20203]
ENST00000427068	ENSG00000163072	NOSTRIN	115677	nitric oxide synthase trafficking [Source:HGNC Symbol;Acc:HGNC:20203]
ENST00000471833	ENSG00000163072	NOSTRIN	115677	nitric oxide synthase trafficking [Source:HGNC Symbol;Acc:HGNC:20203]
ENST00000439509	ENSG00000163072	NOSTRIN	115677	nitric oxide synthase trafficking [Source:HGNC Symbol;Acc:HGNC:20203]
ENST00000447264	ENSG00000163072	NOSTRIN	115677	nitric oxide synthase trafficking [Source:HGNC Symbol;Acc:HGNC:20203]
ENST00000472260	ENSG00000163072	NOSTRIN	115677	nitric oxide synthase trafficking [Source:HGNC Symbol;Acc:HGNC:20203]
ENST00000397209	ENSG00000163072	NOSTRIN	115677	nitric oxide synthase trafficking [Source:HGNC Symbol;Acc:HGNC:20203]
ENST00000443972	ENSG00000163075	CFAP221	200373	cilia and flagella associated protein 221 [Source:HGNC Symbol;Acc:HGNC:33720]
ENST00000594033	ENSG00000163075	CFAP221	200373	cilia and flagella associated protein 221 [Source:HGNC Symbol;Acc:HGNC:33720]
ENST00000434869	ENSG00000163075	CFAP221	200373	cilia and flagella associated protein 221 [Source:HGNC Symbol;Acc:HGNC:33720]
ENST00000594141	ENSG00000163075	CFAP221	200373	cilia and flagella associated protein 221 [Source:HGNC Symbol;Acc:HGNC:33720]
ENST00000600951	ENSG00000163075	CFAP221	200373	cilia and flagella associated protein 221 [Source:HGNC Symbol;Acc:HGNC:33720]
ENST00000599827	ENSG00000163075	CFAP221	200373	cilia and flagella associated protein 221 [Source:HGNC Symbol;Acc:HGNC:33720]
ENST00000594371	ENSG00000163075	CFAP221	200373	cilia and flagella associated protein 221 [Source:HGNC Symbol;Acc:HGNC:33720]
ENST00000597189	ENSG00000163075	CFAP221	200373	cilia and flagella associated protein 221 [Source:HGNC Symbol;Acc:HGNC:33720]
ENST00000413369	ENSG00000163075	CFAP221	200373	cilia and flagella associated protein 221 [Source:HGNC Symbol;Acc:HGNC:33720]
ENST00000464578	ENSG00000163075	CFAP221	200373	cilia and flagella associated protein 221 [Source:HGNC Symbol;Acc:HGNC:33720]
ENST00000475569	ENSG00000163075	CFAP221	200373	cilia and flagella associated protein 221 [Source:HGNC Symbol;Acc:HGNC:33720]
ENST00000488358	ENSG00000163075	CFAP221	200373	cilia and flagella associated protein 221 [Source:HGNC Symbol;Acc:HGNC:33720]
ENST00000598644	ENSG00000163075	CFAP221	200373	cilia and flagella associated protein 221 [Source:HGNC Symbol;Acc:HGNC:33720]
ENST00000442513	ENSG00000163075	CFAP221	200373	cilia and flagella associated protein 221 [Source:HGNC Symbol;Acc:HGNC:33720]
ENST00000413057	ENSG00000163075	CFAP221	200373	cilia and flagella associated protein 221 [Source:HGNC Symbol;Acc:HGNC:33720]
ENST00000295220	ENSG00000163075	CFAP221	200373	cilia and flagella associated protein 221 [Source:HGNC Symbol;Acc:HGNC:33720]
ENST00000463985	ENSG00000163075	CFAP221	200373	cilia and flagella associated protein 221 [Source:HGNC Symbol;Acc:HGNC:33720]
ENST00000295226	ENSG00000163081	CCDC140	NA	coiled-coil domain containing 140 [Source:HGNC Symbol;Acc:HGNC:26514]
ENST00000647762	ENSG00000163081	CCDC140	NA	coiled-coil domain containing 140 [Source:HGNC Symbol;Acc:HGNC:26514]
ENST00000440903	ENSG00000163081	CCDC140	NA	coiled-coil domain containing 140 [Source:HGNC Symbol;Acc:HGNC:26514]
ENST00000321276	ENSG00000163082	SGPP2	130367	sphingosine-1-phosphate phosphatase 2 [Source:HGNC Symbol;Acc:HGNC:19953]
ENST00000295228	ENSG00000163083	INHBB	3625	inhibin subunit beta B [Source:HGNC Symbol;Acc:HGNC:6067]
ENST00000409195	ENSG00000163092	XIRP2	129446	xin actin binding repeat containing 2 [Source:HGNC Symbol;Acc:HGNC:14303]
ENST00000409273	ENSG00000163092	XIRP2	129446	xin actin binding repeat containing 2 [Source:HGNC Symbol;Acc:HGNC:14303]
ENST00000409043	ENSG00000163092	XIRP2	129446	xin actin binding repeat containing 2 [Source:HGNC Symbol;Acc:HGNC:14303]
ENST00000628543	ENSG00000163092	XIRP2	129446	xin actin binding repeat containing 2 [Source:HGNC Symbol;Acc:HGNC:14303]
ENST00000409605	ENSG00000163092	XIRP2	129446	xin actin binding repeat containing 2 [Source:HGNC Symbol;Acc:HGNC:14303]
ENST00000409728	ENSG00000163092	XIRP2	129446	xin actin binding repeat containing 2 [Source:HGNC Symbol;Acc:HGNC:14303]
ENST00000295237	ENSG00000163092	XIRP2	129446	xin actin binding repeat containing 2 [Source:HGNC Symbol;Acc:HGNC:14303]
ENST00000392663	ENSG00000163093	BBS5	129880	Bardet-Biedl syndrome 5 [Source:HGNC Symbol;Acc:HGNC:970]
ENST00000472667	ENSG00000163093	BBS5	129880	Bardet-Biedl syndrome 5 [Source:HGNC Symbol;Acc:HGNC:970]
ENST00000469980	ENSG00000163093	BBS5	129880	Bardet-Biedl syndrome 5 [Source:HGNC Symbol;Acc:HGNC:970]
ENST00000443151	ENSG00000163093	BBS5	129880	Bardet-Biedl syndrome 5 [Source:HGNC Symbol;Acc:HGNC:970]
ENST00000295240	ENSG00000163093	BBS5	129880	Bardet-Biedl syndrome 5 [Source:HGNC Symbol;Acc:HGNC:970]
ENST00000475571	ENSG00000163093	BBS5	129880	Bardet-Biedl syndrome 5 [Source:HGNC Symbol;Acc:HGNC:970]
ENST00000651384	ENSG00000163098	BIRC8	112401	baculoviral IAP repeat containing 8 [Source:HGNC Symbol;Acc:HGNC:14878]
ENST00000426466	ENSG00000163098	BIRC8	112401	baculoviral IAP repeat containing 8 [Source:HGNC Symbol;Acc:HGNC:14878]
ENST00000652230	ENSG00000163098	BIRC8	112401	baculoviral IAP repeat containing 8 [Source:HGNC Symbol;Acc:HGNC:14878]
ENST00000394961	ENSG00000163104	SMARCAD1	56916	SWI/SNF-related, matrix-associated actin-dependent regulator of chromatin, subfamily a, containing DEAD/H box 1 [Source:HGNC Symbol;Acc:HGNC:18398]
ENST00000510105	ENSG00000163104	SMARCAD1	56916	SWI/SNF-related, matrix-associated actin-dependent regulator of chromatin, subfamily a, containing DEAD/H box 1 [Source:HGNC Symbol;Acc:HGNC:18398]
ENST00000514232	ENSG00000163104	SMARCAD1	56916	SWI/SNF-related, matrix-associated actin-dependent regulator of chromatin, subfamily a, containing DEAD/H box 1 [Source:HGNC Symbol;Acc:HGNC:18398]
ENST00000359052	ENSG00000163104	SMARCAD1	56916	SWI/SNF-related, matrix-associated actin-dependent regulator of chromatin, subfamily a, containing DEAD/H box 1 [Source:HGNC Symbol;Acc:HGNC:18398]
ENST00000506089	ENSG00000163104	SMARCAD1	56916	SWI/SNF-related, matrix-associated actin-dependent regulator of chromatin, subfamily a, containing DEAD/H box 1 [Source:HGNC Symbol;Acc:HGNC:18398]
ENST00000354268	ENSG00000163104	SMARCAD1	56916	SWI/SNF-related, matrix-associated actin-dependent regulator of chromatin, subfamily a, containing DEAD/H box 1 [Source:HGNC Symbol;Acc:HGNC:18398]
ENST00000457823	ENSG00000163104	SMARCAD1	56916	SWI/SNF-related, matrix-associated actin-dependent regulator of chromatin, subfamily a, containing DEAD/H box 1 [Source:HGNC Symbol;Acc:HGNC:18398]
ENST00000509418	ENSG00000163104	SMARCAD1	56916	SWI/SNF-related, matrix-associated actin-dependent regulator of chromatin, subfamily a, containing DEAD/H box 1 [Source:HGNC Symbol;Acc:HGNC:18398]
ENST00000295256	ENSG00000163106	HPGDS	27306	hematopoietic prostaglandin D synthase [Source:HGNC Symbol;Acc:HGNC:17890]
ENST00000506331	ENSG00000163106	HPGDS	27306	hematopoietic prostaglandin D synthase [Source:HGNC Symbol;Acc:HGNC:17890]
ENST00000514774	ENSG00000163106	HPGDS	27306	hematopoietic prostaglandin D synthase [Source:HGNC Symbol;Acc:HGNC:17890]
ENST00000359265	ENSG00000163110	PDLIM5	10611	PDZ and LIM domain 5 [Source:HGNC Symbol;Acc:HGNC:17468]
ENST00000317968	ENSG00000163110	PDLIM5	10611	PDZ and LIM domain 5 [Source:HGNC Symbol;Acc:HGNC:17468]
ENST00000512274	ENSG00000163110	PDLIM5	10611	PDZ and LIM domain 5 [Source:HGNC Symbol;Acc:HGNC:17468]
ENST00000503974	ENSG00000163110	PDLIM5	10611	PDZ and LIM domain 5 [Source:HGNC Symbol;Acc:HGNC:17468]
ENST00000506632	ENSG00000163110	PDLIM5	10611	PDZ and LIM domain 5 [Source:HGNC Symbol;Acc:HGNC:17468]
ENST00000380176	ENSG00000163110	PDLIM5	10611	PDZ and LIM domain 5 [Source:HGNC Symbol;Acc:HGNC:17468]
ENST00000318007	ENSG00000163110	PDLIM5	10611	PDZ and LIM domain 5 [Source:HGNC Symbol;Acc:HGNC:17468]
ENST00000513341	ENSG00000163110	PDLIM5	10611	PDZ and LIM domain 5 [Source:HGNC Symbol;Acc:HGNC:17468]
ENST00000437932	ENSG00000163110	PDLIM5	10611	PDZ and LIM domain 5 [Source:HGNC Symbol;Acc:HGNC:17468]
ENST00000510099	ENSG00000163110	PDLIM5	10611	PDZ and LIM domain 5 [Source:HGNC Symbol;Acc:HGNC:17468]
ENST00000514743	ENSG00000163110	PDLIM5	10611	PDZ and LIM domain 5 [Source:HGNC Symbol;Acc:HGNC:17468]
ENST00000511586	ENSG00000163110	PDLIM5	10611	PDZ and LIM domain 5 [Source:HGNC Symbol;Acc:HGNC:17468]
ENST00000627587	ENSG00000163110	PDLIM5	10611	PDZ and LIM domain 5 [Source:HGNC Symbol;Acc:HGNC:17468]
ENST00000508531	ENSG00000163110	PDLIM5	10611	PDZ and LIM domain 5 [Source:HGNC Symbol;Acc:HGNC:17468]
ENST00000514830	ENSG00000163110	PDLIM5	10611	PDZ and LIM domain 5 [Source:HGNC Symbol;Acc:HGNC:17468]
ENST00000504489	ENSG00000163110	PDLIM5	10611	PDZ and LIM domain 5 [Source:HGNC Symbol;Acc:HGNC:17468]
ENST00000509333	ENSG00000163110	PDLIM5	10611	PDZ and LIM domain 5 [Source:HGNC Symbol;Acc:HGNC:17468]
ENST00000542407	ENSG00000163110	PDLIM5	10611	PDZ and LIM domain 5 [Source:HGNC Symbol;Acc:HGNC:17468]
ENST00000615540	ENSG00000163110	PDLIM5	10611	PDZ and LIM domain 5 [Source:HGNC Symbol;Acc:HGNC:17468]
ENST00000509357	ENSG00000163110	PDLIM5	10611	PDZ and LIM domain 5 [Source:HGNC Symbol;Acc:HGNC:17468]
ENST00000380180	ENSG00000163110	PDLIM5	10611	PDZ and LIM domain 5 [Source:HGNC Symbol;Acc:HGNC:17468]
ENST00000511767	ENSG00000163110	PDLIM5	10611	PDZ and LIM domain 5 [Source:HGNC Symbol;Acc:HGNC:17468]
ENST00000508216	ENSG00000163110	PDLIM5	10611	PDZ and LIM domain 5 [Source:HGNC Symbol;Acc:HGNC:17468]
ENST00000295266	ENSG00000163114	PDHA2	5161	pyruvate dehydrogenase E1 alpha 2 subunit [Source:HGNC Symbol;Acc:HGNC:8807]
ENST00000522676	ENSG00000163116	STPG2	285555	sperm tail PG-rich repeat containing 2 [Source:HGNC Symbol;Acc:HGNC:28712]
ENST00000506482	ENSG00000163116	STPG2	285555	sperm tail PG-rich repeat containing 2 [Source:HGNC Symbol;Acc:HGNC:28712]
ENST00000295268	ENSG00000163116	STPG2	285555	sperm tail PG-rich repeat containing 2 [Source:HGNC Symbol;Acc:HGNC:28712]
ENST00000451794	ENSG00000163121	NEURL3	93082	neuralized E3 ubiquitin protein ligase 3 [Source:HGNC Symbol;Acc:HGNC:25162]
ENST00000310865	ENSG00000163121	NEURL3	93082	neuralized E3 ubiquitin protein ligase 3 [Source:HGNC Symbol;Acc:HGNC:25162]
ENST00000444588	ENSG00000163121	NEURL3	93082	neuralized E3 ubiquitin protein ligase 3 [Source:HGNC Symbol;Acc:HGNC:25162]
ENST00000435380	ENSG00000163121	NEURL3	93082	neuralized E3 ubiquitin protein ligase 3 [Source:HGNC Symbol;Acc:HGNC:25162]
ENST00000401000	ENSG00000163125	RPRD2	23248	regulation of nuclear pre-mRNA domain containing 2 [Source:HGNC Symbol;Acc:HGNC:29039]
ENST00000369068	ENSG00000163125	RPRD2	23248	regulation of nuclear pre-mRNA domain containing 2 [Source:HGNC Symbol;Acc:HGNC:29039]
ENST00000492220	ENSG00000163125	RPRD2	23248	regulation of nuclear pre-mRNA domain containing 2 [Source:HGNC Symbol;Acc:HGNC:29039]
ENST00000369067	ENSG00000163125	RPRD2	23248	regulation of nuclear pre-mRNA domain containing 2 [Source:HGNC Symbol;Acc:HGNC:29039]
ENST00000318357	ENSG00000163126	ANKRD23	200539	ankyrin repeat domain 23 [Source:HGNC Symbol;Acc:HGNC:24470]
ENST00000476975	ENSG00000163126	ANKRD23	200539	ankyrin repeat domain 23 [Source:HGNC Symbol;Acc:HGNC:24470]
ENST00000418232	ENSG00000163126	ANKRD23	200539	ankyrin repeat domain 23 [Source:HGNC Symbol;Acc:HGNC:24470]
ENST00000462692	ENSG00000163126	ANKRD23	200539	ankyrin repeat domain 23 [Source:HGNC Symbol;Acc:HGNC:24470]
ENST00000482175	ENSG00000163126	ANKRD23	200539	ankyrin repeat domain 23 [Source:HGNC Symbol;Acc:HGNC:24470]
ENST00000331001	ENSG00000163126	ANKRD23	200539	ankyrin repeat domain 23 [Source:HGNC Symbol;Acc:HGNC:24470]
ENST00000368985	ENSG00000163131	CTSS	1520	cathepsin S [Source:HGNC Symbol;Acc:HGNC:2545]
ENST00000480760	ENSG00000163131	CTSS	1520	cathepsin S [Source:HGNC Symbol;Acc:HGNC:2545]
ENST00000448301	ENSG00000163131	CTSS	1520	cathepsin S [Source:HGNC Symbol;Acc:HGNC:2545]
ENST00000472977	ENSG00000163131	CTSS	1520	cathepsin S [Source:HGNC Symbol;Acc:HGNC:2545]
ENST00000607427	ENSG00000163131	CTSS	1520	cathepsin S [Source:HGNC Symbol;Acc:HGNC:2545]
ENST00000483930	ENSG00000163131	CTSS	1520	cathepsin S [Source:HGNC Symbol;Acc:HGNC:2545]
ENST00000382723	ENSG00000163132	MSX1	4487	msh homeobox 1 [Source:HGNC Symbol;Acc:HGNC:7391]
ENST00000468421	ENSG00000163132	MSX1	4487	msh homeobox 1 [Source:HGNC Symbol;Acc:HGNC:7391]
ENST00000652146	ENSG00000163132	MSX1	4487	msh homeobox 1 [Source:HGNC Symbol;Acc:HGNC:7391]
ENST00000471979	ENSG00000163138	PACRGL	133015	parkin coregulated like [Source:HGNC Symbol;Acc:HGNC:28442]
ENST00000514292	ENSG00000163138	PACRGL	133015	parkin coregulated like [Source:HGNC Symbol;Acc:HGNC:28442]
ENST00000504630	ENSG00000163138	PACRGL	133015	parkin coregulated like [Source:HGNC Symbol;Acc:HGNC:28442]
ENST00000513590	ENSG00000163138	PACRGL	133015	parkin coregulated like [Source:HGNC Symbol;Acc:HGNC:28442]
ENST00000506951	ENSG00000163138	PACRGL	133015	parkin coregulated like [Source:HGNC Symbol;Acc:HGNC:28442]
ENST00000511089	ENSG00000163138	PACRGL	133015	parkin coregulated like [Source:HGNC Symbol;Acc:HGNC:28442]
ENST00000513459	ENSG00000163138	PACRGL	133015	parkin coregulated like [Source:HGNC Symbol;Acc:HGNC:28442]
ENST00000503585	ENSG00000163138	PACRGL	133015	parkin coregulated like [Source:HGNC Symbol;Acc:HGNC:28442]
ENST00000514663	ENSG00000163138	PACRGL	133015	parkin coregulated like [Source:HGNC Symbol;Acc:HGNC:28442]
ENST00000503747	ENSG00000163138	PACRGL	133015	parkin coregulated like [Source:HGNC Symbol;Acc:HGNC:28442]
ENST00000515339	ENSG00000163138	PACRGL	133015	parkin coregulated like [Source:HGNC Symbol;Acc:HGNC:28442]
ENST00000360916	ENSG00000163138	PACRGL	133015	parkin coregulated like [Source:HGNC Symbol;Acc:HGNC:28442]
ENST00000510051	ENSG00000163138	PACRGL	133015	parkin coregulated like [Source:HGNC Symbol;Acc:HGNC:28442]
ENST00000502374	ENSG00000163138	PACRGL	133015	parkin coregulated like [Source:HGNC Symbol;Acc:HGNC:28442]
ENST00000295290	ENSG00000163138	PACRGL	133015	parkin coregulated like [Source:HGNC Symbol;Acc:HGNC:28442]
ENST00000508952	ENSG00000163138	PACRGL	133015	parkin coregulated like [Source:HGNC Symbol;Acc:HGNC:28442]
ENST00000508753	ENSG00000163138	PACRGL	133015	parkin coregulated like [Source:HGNC Symbol;Acc:HGNC:28442]
ENST00000507634	ENSG00000163138	PACRGL	133015	parkin coregulated like [Source:HGNC Symbol;Acc:HGNC:28442]
ENST00000509625	ENSG00000163138	PACRGL	133015	parkin coregulated like [Source:HGNC Symbol;Acc:HGNC:28442]
ENST00000514485	ENSG00000163138	PACRGL	133015	parkin coregulated like [Source:HGNC Symbol;Acc:HGNC:28442]
ENST00000509469	ENSG00000163138	PACRGL	133015	parkin coregulated like [Source:HGNC Symbol;Acc:HGNC:28442]
ENST00000505160	ENSG00000163138	PACRGL	133015	parkin coregulated like [Source:HGNC Symbol;Acc:HGNC:28442]
ENST00000511160	ENSG00000163138	PACRGL	133015	parkin coregulated like [Source:HGNC Symbol;Acc:HGNC:28442]
ENST00000506702	ENSG00000163138	PACRGL	133015	parkin coregulated like [Source:HGNC Symbol;Acc:HGNC:28442]
ENST00000467997	ENSG00000163138	PACRGL	133015	parkin coregulated like [Source:HGNC Symbol;Acc:HGNC:28442]
ENST00000513861	ENSG00000163138	PACRGL	133015	parkin coregulated like [Source:HGNC Symbol;Acc:HGNC:28442]
ENST00000506457	ENSG00000163138	PACRGL	133015	parkin coregulated like [Source:HGNC Symbol;Acc:HGNC:28442]
ENST00000506745	ENSG00000163138	PACRGL	133015	parkin coregulated like [Source:HGNC Symbol;Acc:HGNC:28442]
ENST00000510700	ENSG00000163138	PACRGL	133015	parkin coregulated like [Source:HGNC Symbol;Acc:HGNC:28442]
ENST00000444671	ENSG00000163138	PACRGL	133015	parkin coregulated like [Source:HGNC Symbol;Acc:HGNC:28442]
ENST00000506552	ENSG00000163138	PACRGL	133015	parkin coregulated like [Source:HGNC Symbol;Acc:HGNC:28442]
ENST00000502938	ENSG00000163138	PACRGL	133015	parkin coregulated like [Source:HGNC Symbol;Acc:HGNC:28442]
ENST00000506648	ENSG00000163138	PACRGL	133015	parkin coregulated like [Source:HGNC Symbol;Acc:HGNC:28442]
ENST00000368931	ENSG00000163141	BNIPL	149428	BCL2 interacting protein like [Source:HGNC Symbol;Acc:HGNC:16976]
ENST00000361277	ENSG00000163141	BNIPL	149428	BCL2 interacting protein like [Source:HGNC Symbol;Acc:HGNC:16976]
ENST00000485855	ENSG00000163141	BNIPL	149428	BCL2 interacting protein like [Source:HGNC Symbol;Acc:HGNC:16976]
ENST00000491386	ENSG00000163141	BNIPL	149428	BCL2 interacting protein like [Source:HGNC Symbol;Acc:HGNC:16976]
ENST00000650563	ENSG00000163141	BNIPL	149428	BCL2 interacting protein like [Source:HGNC Symbol;Acc:HGNC:16976]
ENST00000392802	ENSG00000163141	BNIPL	149428	BCL2 interacting protein like [Source:HGNC Symbol;Acc:HGNC:16976]
ENST00000295294	ENSG00000163141	BNIPL	149428	BCL2 interacting protein like [Source:HGNC Symbol;Acc:HGNC:16976]
ENST00000444304	ENSG00000163145	C1QTNF7	114905	C1q and TNF related 7 [Source:HGNC Symbol;Acc:HGNC:14342]
ENST00000510958	ENSG00000163145	C1QTNF7	114905	C1q and TNF related 7 [Source:HGNC Symbol;Acc:HGNC:14342]
ENST00000512144	ENSG00000163145	C1QTNF7	114905	C1q and TNF related 7 [Source:HGNC Symbol;Acc:HGNC:14342]
ENST00000295297	ENSG00000163145	C1QTNF7	114905	C1q and TNF related 7 [Source:HGNC Symbol;Acc:HGNC:14342]
ENST00000397700	ENSG00000163145	C1QTNF7	114905	C1q and TNF related 7 [Source:HGNC Symbol;Acc:HGNC:14342]
ENST00000382383	ENSG00000163145	C1QTNF7	114905	C1q and TNF related 7 [Source:HGNC Symbol;Acc:HGNC:14342]
ENST00000429690	ENSG00000163145	C1QTNF7	114905	C1q and TNF related 7 [Source:HGNC Symbol;Acc:HGNC:14342]
ENST00000368910	ENSG00000163154	TNFAIP8L2	79626	TNF alpha induced protein 8 like 2 [Source:HGNC Symbol;Acc:HGNC:26277]
ENST00000440902	ENSG00000163155	LYSMD1	388695	LysM domain containing 1 [Source:HGNC Symbol;Acc:HGNC:32070]
ENST00000368908	ENSG00000163155	LYSMD1	388695	LysM domain containing 1 [Source:HGNC Symbol;Acc:HGNC:32070]
ENST00000497147	ENSG00000163156	SCNM1	79005	sodium channel modifier 1 [Source:HGNC Symbol;Acc:HGNC:23136]
ENST00000461862	ENSG00000163156	SCNM1	79005	sodium channel modifier 1 [Source:HGNC Symbol;Acc:HGNC:23136]
ENST00000368905	ENSG00000163156	SCNM1	79005	sodium channel modifier 1 [Source:HGNC Symbol;Acc:HGNC:23136]
ENST00000368902	ENSG00000163156	SCNM1	79005	sodium channel modifier 1 [Source:HGNC Symbol;Acc:HGNC:23136]
ENST00000602841	ENSG00000163156	SCNM1	79005	sodium channel modifier 1 [Source:HGNC Symbol;Acc:HGNC:23136]
ENST00000459799	ENSG00000163156	SCNM1	79005	sodium channel modifier 1 [Source:HGNC Symbol;Acc:HGNC:23136]
ENST00000471039	ENSG00000163156	SCNM1	79005	sodium channel modifier 1 [Source:HGNC Symbol;Acc:HGNC:23136]
ENST00000497147	ENSG00000163156	SCNM1	100534012	sodium channel modifier 1 [Source:HGNC Symbol;Acc:HGNC:23136]
ENST00000461862	ENSG00000163156	SCNM1	100534012	sodium channel modifier 1 [Source:HGNC Symbol;Acc:HGNC:23136]
ENST00000368905	ENSG00000163156	SCNM1	100534012	sodium channel modifier 1 [Source:HGNC Symbol;Acc:HGNC:23136]
ENST00000368902	ENSG00000163156	SCNM1	100534012	sodium channel modifier 1 [Source:HGNC Symbol;Acc:HGNC:23136]
ENST00000602841	ENSG00000163156	SCNM1	100534012	sodium channel modifier 1 [Source:HGNC Symbol;Acc:HGNC:23136]
ENST00000459799	ENSG00000163156	SCNM1	100534012	sodium channel modifier 1 [Source:HGNC Symbol;Acc:HGNC:23136]
ENST00000471039	ENSG00000163156	SCNM1	100534012	sodium channel modifier 1 [Source:HGNC Symbol;Acc:HGNC:23136]
ENST00000601585	ENSG00000163157	TMOD4	29765	tropomodulin 4 [Source:HGNC Symbol;Acc:HGNC:11874]
ENST00000466891	ENSG00000163157	TMOD4	29765	tropomodulin 4 [Source:HGNC Symbol;Acc:HGNC:11874]
ENST00000488488	ENSG00000163157	TMOD4	29765	tropomodulin 4 [Source:HGNC Symbol;Acc:HGNC:11874]
ENST00000295314	ENSG00000163157	TMOD4	29765	tropomodulin 4 [Source:HGNC Symbol;Acc:HGNC:11874]
ENST00000463543	ENSG00000163157	TMOD4	29765	tropomodulin 4 [Source:HGNC Symbol;Acc:HGNC:11874]
ENST00000441701	ENSG00000163157	TMOD4	29765	tropomodulin 4 [Source:HGNC Symbol;Acc:HGNC:11874]
ENST00000354473	ENSG00000163159	VPS72	6944	vacuolar protein sorting 72 homolog [Source:HGNC Symbol;Acc:HGNC:11644]
ENST00000463470	ENSG00000163159	VPS72	6944	vacuolar protein sorting 72 homolog [Source:HGNC Symbol;Acc:HGNC:11644]
ENST00000471423	ENSG00000163159	VPS72	6944	vacuolar protein sorting 72 homolog [Source:HGNC Symbol;Acc:HGNC:11644]
ENST00000491094	ENSG00000163159	VPS72	6944	vacuolar protein sorting 72 homolog [Source:HGNC Symbol;Acc:HGNC:11644]
ENST00000496809	ENSG00000163159	VPS72	6944	vacuolar protein sorting 72 homolog [Source:HGNC Symbol;Acc:HGNC:11644]
ENST00000368892	ENSG00000163159	VPS72	6944	vacuolar protein sorting 72 homolog [Source:HGNC Symbol;Acc:HGNC:11644]
ENST00000640458	ENSG00000163159	VPS72	6944	vacuolar protein sorting 72 homolog [Source:HGNC Symbol;Acc:HGNC:11644]
ENST00000642308	ENSG00000163161	ERCC3	2071	ERCC excision repair 3, TFIIH core complex helicase subunit [Source:HGNC Symbol;Acc:HGNC:3435]
ENST00000462306	ENSG00000163161	ERCC3	2071	ERCC excision repair 3, TFIIH core complex helicase subunit [Source:HGNC Symbol;Acc:HGNC:3435]
ENST00000445889	ENSG00000163161	ERCC3	2071	ERCC excision repair 3, TFIIH core complex helicase subunit [Source:HGNC Symbol;Acc:HGNC:3435]
ENST00000647496	ENSG00000163161	ERCC3	2071	ERCC excision repair 3, TFIIH core complex helicase subunit [Source:HGNC Symbol;Acc:HGNC:3435]
ENST00000426778	ENSG00000163161	ERCC3	2071	ERCC excision repair 3, TFIIH core complex helicase subunit [Source:HGNC Symbol;Acc:HGNC:3435]
ENST00000456257	ENSG00000163161	ERCC3	2071	ERCC excision repair 3, TFIIH core complex helicase subunit [Source:HGNC Symbol;Acc:HGNC:3435]
ENST00000645504	ENSG00000163161	ERCC3	2071	ERCC excision repair 3, TFIIH core complex helicase subunit [Source:HGNC Symbol;Acc:HGNC:3435]
ENST00000491292	ENSG00000163161	ERCC3	2071	ERCC excision repair 3, TFIIH core complex helicase subunit [Source:HGNC Symbol;Acc:HGNC:3435]
ENST00000647169	ENSG00000163161	ERCC3	2071	ERCC excision repair 3, TFIIH core complex helicase subunit [Source:HGNC Symbol;Acc:HGNC:3435]
ENST00000646042	ENSG00000163161	ERCC3	2071	ERCC excision repair 3, TFIIH core complex helicase subunit [Source:HGNC Symbol;Acc:HGNC:3435]
ENST00000642972	ENSG00000163161	ERCC3	2071	ERCC excision repair 3, TFIIH core complex helicase subunit [Source:HGNC Symbol;Acc:HGNC:3435]
ENST00000644317	ENSG00000163161	ERCC3	2071	ERCC excision repair 3, TFIIH core complex helicase subunit [Source:HGNC Symbol;Acc:HGNC:3435]
ENST00000494464	ENSG00000163161	ERCC3	2071	ERCC excision repair 3, TFIIH core complex helicase subunit [Source:HGNC Symbol;Acc:HGNC:3435]
ENST00000285398	ENSG00000163161	ERCC3	2071	ERCC excision repair 3, TFIIH core complex helicase subunit [Source:HGNC Symbol;Acc:HGNC:3435]
ENST00000645736	ENSG00000163161	ERCC3	2071	ERCC excision repair 3, TFIIH core complex helicase subunit [Source:HGNC Symbol;Acc:HGNC:3435]
ENST00000645233	ENSG00000163161	ERCC3	2071	ERCC excision repair 3, TFIIH core complex helicase subunit [Source:HGNC Symbol;Acc:HGNC:3435]
ENST00000460485	ENSG00000163161	ERCC3	2071	ERCC excision repair 3, TFIIH core complex helicase subunit [Source:HGNC Symbol;Acc:HGNC:3435]
ENST00000490062	ENSG00000163161	ERCC3	2071	ERCC excision repair 3, TFIIH core complex helicase subunit [Source:HGNC Symbol;Acc:HGNC:3435]
ENST00000645467	ENSG00000163161	ERCC3	2071	ERCC excision repair 3, TFIIH core complex helicase subunit [Source:HGNC Symbol;Acc:HGNC:3435]
ENST00000643982	ENSG00000163161	ERCC3	2071	ERCC excision repair 3, TFIIH core complex helicase subunit [Source:HGNC Symbol;Acc:HGNC:3435]
ENST00000646654	ENSG00000163161	ERCC3	2071	ERCC excision repair 3, TFIIH core complex helicase subunit [Source:HGNC Symbol;Acc:HGNC:3435]
ENST00000478404	ENSG00000163162	RNF149	284996	ring finger protein 149 [Source:HGNC Symbol;Acc:HGNC:23137]
ENST00000424632	ENSG00000163162	RNF149	284996	ring finger protein 149 [Source:HGNC Symbol;Acc:HGNC:23137]
ENST00000295317	ENSG00000163162	RNF149	284996	ring finger protein 149 [Source:HGNC Symbol;Acc:HGNC:23137]
ENST00000490553	ENSG00000163162	RNF149	284996	ring finger protein 149 [Source:HGNC Symbol;Acc:HGNC:23137]
ENST00000463726	ENSG00000163162	RNF149	284996	ring finger protein 149 [Source:HGNC Symbol;Acc:HGNC:23137]
ENST00000485752	ENSG00000163162	RNF149	284996	ring finger protein 149 [Source:HGNC Symbol;Acc:HGNC:23137]
ENST00000409725	ENSG00000163166	IWS1	55677	interacts with SUPT6H, CTD assembly factor 1 [Source:HGNC Symbol;Acc:HGNC:25467]
ENST00000497888	ENSG00000163166	IWS1	55677	interacts with SUPT6H, CTD assembly factor 1 [Source:HGNC Symbol;Acc:HGNC:25467]
ENST00000436740	ENSG00000163166	IWS1	55677	interacts with SUPT6H, CTD assembly factor 1 [Source:HGNC Symbol;Acc:HGNC:25467]
ENST00000460511	ENSG00000163166	IWS1	55677	interacts with SUPT6H, CTD assembly factor 1 [Source:HGNC Symbol;Acc:HGNC:25467]
ENST00000495369	ENSG00000163166	IWS1	55677	interacts with SUPT6H, CTD assembly factor 1 [Source:HGNC Symbol;Acc:HGNC:25467]
ENST00000483889	ENSG00000163166	IWS1	55677	interacts with SUPT6H, CTD assembly factor 1 [Source:HGNC Symbol;Acc:HGNC:25467]
ENST00000295321	ENSG00000163166	IWS1	55677	interacts with SUPT6H, CTD assembly factor 1 [Source:HGNC Symbol;Acc:HGNC:25467]
ENST00000486662	ENSG00000163166	IWS1	55677	interacts with SUPT6H, CTD assembly factor 1 [Source:HGNC Symbol;Acc:HGNC:25467]
ENST00000479083	ENSG00000163166	IWS1	55677	interacts with SUPT6H, CTD assembly factor 1 [Source:HGNC Symbol;Acc:HGNC:25467]
ENST00000478949	ENSG00000163166	IWS1	55677	interacts with SUPT6H, CTD assembly factor 1 [Source:HGNC Symbol;Acc:HGNC:25467]
ENST00000412979	ENSG00000163166	IWS1	55677	interacts with SUPT6H, CTD assembly factor 1 [Source:HGNC Symbol;Acc:HGNC:25467]
ENST00000637187	ENSG00000163166	IWS1	55677	interacts with SUPT6H, CTD assembly factor 1 [Source:HGNC Symbol;Acc:HGNC:25467]
ENST00000327428	ENSG00000163170	BOLA3	388962	bolA family member 3 [Source:HGNC Symbol;Acc:HGNC:24415]
ENST00000295326	ENSG00000163170	BOLA3	388962	bolA family member 3 [Source:HGNC Symbol;Acc:HGNC:24415]
ENST00000469676	ENSG00000163170	BOLA3	388962	bolA family member 3 [Source:HGNC Symbol;Acc:HGNC:24415]
ENST00000477685	ENSG00000163170	BOLA3	388962	bolA family member 3 [Source:HGNC Symbol;Acc:HGNC:24415]
ENST00000484655	ENSG00000163170	BOLA3	388962	bolA family member 3 [Source:HGNC Symbol;Acc:HGNC:24415]
ENST00000453555	ENSG00000163171	CDC42EP3	10602	CDC42 effector protein 3 [Source:HGNC Symbol;Acc:HGNC:16943]
ENST00000422687	ENSG00000163171	CDC42EP3	10602	CDC42 effector protein 3 [Source:HGNC Symbol;Acc:HGNC:16943]
ENST00000295324	ENSG00000163171	CDC42EP3	10602	CDC42 effector protein 3 [Source:HGNC Symbol;Acc:HGNC:16943]
ENST00000457889	ENSG00000163171	CDC42EP3	10602	CDC42 effector protein 3 [Source:HGNC Symbol;Acc:HGNC:16943]
ENST00000494083	ENSG00000163171	CDC42EP3	10602	CDC42 effector protein 3 [Source:HGNC Symbol;Acc:HGNC:16943]
ENST00000611976	ENSG00000163171	CDC42EP3	10602	CDC42 effector protein 3 [Source:HGNC Symbol;Acc:HGNC:16943]
ENST00000271638	ENSG00000163191	S100A11	6282	S100 calcium binding protein A11 [Source:HGNC Symbol;Acc:HGNC:10488]
ENST00000478109	ENSG00000163191	S100A11	6282	S100 calcium binding protein A11 [Source:HGNC Symbol;Acc:HGNC:10488]
ENST00000368787	ENSG00000163202	LCE3D	84648	late cornified envelope 3D [Source:HGNC Symbol;Acc:HGNC:16615]
ENST00000368765	ENSG00000163206	SMCP	4184	sperm mitochondria associated cysteine rich protein [Source:HGNC Symbol;Acc:HGNC:6962]
ENST00000368764	ENSG00000163207	IVL	3713	involucrin [Source:HGNC Symbol;Acc:HGNC:6187]
ENST00000331860	ENSG00000163209	SPRR3	6707	small proline rich protein 3 [Source:HGNC Symbol;Acc:HGNC:11268]
ENST00000495845	ENSG00000163209	SPRR3	6707	small proline rich protein 3 [Source:HGNC Symbol;Acc:HGNC:11268]
ENST00000295367	ENSG00000163209	SPRR3	6707	small proline rich protein 3 [Source:HGNC Symbol;Acc:HGNC:11268]
ENST00000443178	ENSG00000163209	SPRR3	6707	small proline rich protein 3 [Source:HGNC Symbol;Acc:HGNC:11268]
ENST00000474104	ENSG00000163214	DHX57	90957	DExH-box helicase 57 [Source:HGNC Symbol;Acc:HGNC:20086]
ENST00000492042	ENSG00000163214	DHX57	90957	DExH-box helicase 57 [Source:HGNC Symbol;Acc:HGNC:20086]
ENST00000479345	ENSG00000163214	DHX57	90957	DExH-box helicase 57 [Source:HGNC Symbol;Acc:HGNC:20086]
ENST00000442331	ENSG00000163214	DHX57	90957	DExH-box helicase 57 [Source:HGNC Symbol;Acc:HGNC:20086]
ENST00000619207	ENSG00000163214	DHX57	90957	DExH-box helicase 57 [Source:HGNC Symbol;Acc:HGNC:20086]
ENST00000452978	ENSG00000163214	DHX57	90957	DExH-box helicase 57 [Source:HGNC Symbol;Acc:HGNC:20086]
ENST00000457308	ENSG00000163214	DHX57	90957	DExH-box helicase 57 [Source:HGNC Symbol;Acc:HGNC:20086]
ENST00000622155	ENSG00000163214	DHX57	90957	DExH-box helicase 57 [Source:HGNC Symbol;Acc:HGNC:20086]
ENST00000620517	ENSG00000163214	DHX57	90957	DExH-box helicase 57 [Source:HGNC Symbol;Acc:HGNC:20086]
ENST00000497514	ENSG00000163214	DHX57	90957	DExH-box helicase 57 [Source:HGNC Symbol;Acc:HGNC:20086]
ENST00000477981	ENSG00000163214	DHX57	90957	DExH-box helicase 57 [Source:HGNC Symbol;Acc:HGNC:20086]
ENST00000368758	ENSG00000163216	SPRR2D	6703	small proline rich protein 2D [Source:HGNC Symbol;Acc:HGNC:11264]
ENST00000368756	ENSG00000163216	SPRR2D	6703	small proline rich protein 2D [Source:HGNC Symbol;Acc:HGNC:11264]
ENST00000368757	ENSG00000163216	SPRR2D	6703	small proline rich protein 2D [Source:HGNC Symbol;Acc:HGNC:11264]
ENST00000360379	ENSG00000163216	SPRR2D	6703	small proline rich protein 2D [Source:HGNC Symbol;Acc:HGNC:11264]
ENST00000295379	ENSG00000163217	BMP10	27302	bone morphogenetic protein 10 [Source:HGNC Symbol;Acc:HGNC:20869]
ENST00000368739	ENSG00000163218	PGLYRP4	57115	peptidoglycan recognition protein 4 [Source:HGNC Symbol;Acc:HGNC:30015]
ENST00000490266	ENSG00000163218	PGLYRP4	57115	peptidoglycan recognition protein 4 [Source:HGNC Symbol;Acc:HGNC:30015]
ENST00000359650	ENSG00000163218	PGLYRP4	57115	peptidoglycan recognition protein 4 [Source:HGNC Symbol;Acc:HGNC:30015]
ENST00000485700	ENSG00000163219	ARHGAP25	9938	Rho GTPase activating protein 25 [Source:HGNC Symbol;Acc:HGNC:28951]
ENST00000463061	ENSG00000163219	ARHGAP25	9938	Rho GTPase activating protein 25 [Source:HGNC Symbol;Acc:HGNC:28951]
ENST00000473986	ENSG00000163219	ARHGAP25	9938	Rho GTPase activating protein 25 [Source:HGNC Symbol;Acc:HGNC:28951]
ENST00000479844	ENSG00000163219	ARHGAP25	9938	Rho GTPase activating protein 25 [Source:HGNC Symbol;Acc:HGNC:28951]
ENST00000497259	ENSG00000163219	ARHGAP25	9938	Rho GTPase activating protein 25 [Source:HGNC Symbol;Acc:HGNC:28951]
ENST00000409030	ENSG00000163219	ARHGAP25	9938	Rho GTPase activating protein 25 [Source:HGNC Symbol;Acc:HGNC:28951]
ENST00000496266	ENSG00000163219	ARHGAP25	9938	Rho GTPase activating protein 25 [Source:HGNC Symbol;Acc:HGNC:28951]
ENST00000467265	ENSG00000163219	ARHGAP25	9938	Rho GTPase activating protein 25 [Source:HGNC Symbol;Acc:HGNC:28951]
ENST00000456116	ENSG00000163219	ARHGAP25	9938	Rho GTPase activating protein 25 [Source:HGNC Symbol;Acc:HGNC:28951]
ENST00000409220	ENSG00000163219	ARHGAP25	9938	Rho GTPase activating protein 25 [Source:HGNC Symbol;Acc:HGNC:28951]
ENST00000497079	ENSG00000163219	ARHGAP25	9938	Rho GTPase activating protein 25 [Source:HGNC Symbol;Acc:HGNC:28951]
ENST00000463483	ENSG00000163219	ARHGAP25	9938	Rho GTPase activating protein 25 [Source:HGNC Symbol;Acc:HGNC:28951]
ENST00000491237	ENSG00000163219	ARHGAP25	9938	Rho GTPase activating protein 25 [Source:HGNC Symbol;Acc:HGNC:28951]
ENST00000488795	ENSG00000163219	ARHGAP25	9938	Rho GTPase activating protein 25 [Source:HGNC Symbol;Acc:HGNC:28951]
ENST00000485573	ENSG00000163219	ARHGAP25	9938	Rho GTPase activating protein 25 [Source:HGNC Symbol;Acc:HGNC:28951]
ENST00000481684	ENSG00000163219	ARHGAP25	9938	Rho GTPase activating protein 25 [Source:HGNC Symbol;Acc:HGNC:28951]
ENST00000409202	ENSG00000163219	ARHGAP25	9938	Rho GTPase activating protein 25 [Source:HGNC Symbol;Acc:HGNC:28951]
ENST00000368738	ENSG00000163220	S100A9	6280	S100 calcium binding protein A9 [Source:HGNC Symbol;Acc:HGNC:10499]
ENST00000368737	ENSG00000163221	S100A12	6283	S100 calcium binding protein A12 [Source:HGNC Symbol;Acc:HGNC:10489]
ENST00000419940	ENSG00000163235	TGFA	7039	transforming growth factor alpha [Source:HGNC Symbol;Acc:HGNC:11765]
ENST00000445399	ENSG00000163235	TGFA	7039	transforming growth factor alpha [Source:HGNC Symbol;Acc:HGNC:11765]
ENST00000295400	ENSG00000163235	TGFA	7039	transforming growth factor alpha [Source:HGNC Symbol;Acc:HGNC:11765]
ENST00000394241	ENSG00000163235	TGFA	7039	transforming growth factor alpha [Source:HGNC Symbol;Acc:HGNC:11765]
ENST00000418333	ENSG00000163235	TGFA	7039	transforming growth factor alpha [Source:HGNC Symbol;Acc:HGNC:11765]
ENST00000460808	ENSG00000163235	TGFA	7039	transforming growth factor alpha [Source:HGNC Symbol;Acc:HGNC:11765]
ENST00000474101	ENSG00000163235	TGFA	7039	transforming growth factor alpha [Source:HGNC Symbol;Acc:HGNC:11765]
ENST00000444975	ENSG00000163235	TGFA	7039	transforming growth factor alpha [Source:HGNC Symbol;Acc:HGNC:11765]
ENST00000450929	ENSG00000163235	TGFA	7039	transforming growth factor alpha [Source:HGNC Symbol;Acc:HGNC:11765]
ENST00000462871	ENSG00000163239	TDRD10	126668	tudor domain containing 10 [Source:HGNC Symbol;Acc:HGNC:25316]
ENST00000468714	ENSG00000163239	TDRD10	126668	tudor domain containing 10 [Source:HGNC Symbol;Acc:HGNC:25316]
ENST00000368480	ENSG00000163239	TDRD10	126668	tudor domain containing 10 [Source:HGNC Symbol;Acc:HGNC:25316]
ENST00000368482	ENSG00000163239	TDRD10	126668	tudor domain containing 10 [Source:HGNC Symbol;Acc:HGNC:25316]
ENST00000479937	ENSG00000163239	TDRD10	126668	tudor domain containing 10 [Source:HGNC Symbol;Acc:HGNC:25316]
ENST00000420321	ENSG00000163249	CCNYL1	151195	cyclin Y like 1 [Source:HGNC Symbol;Acc:HGNC:26868]
ENST00000468768	ENSG00000163249	CCNYL1	151195	cyclin Y like 1 [Source:HGNC Symbol;Acc:HGNC:26868]
ENST00000339882	ENSG00000163249	CCNYL1	151195	cyclin Y like 1 [Source:HGNC Symbol;Acc:HGNC:26868]
ENST00000420822	ENSG00000163249	CCNYL1	151195	cyclin Y like 1 [Source:HGNC Symbol;Acc:HGNC:26868]
ENST00000650811	ENSG00000163249	CCNYL1	151195	cyclin Y like 1 [Source:HGNC Symbol;Acc:HGNC:26868]
ENST00000295414	ENSG00000163249	CCNYL1	151195	cyclin Y like 1 [Source:HGNC Symbol;Acc:HGNC:26868]
ENST00000452312	ENSG00000163249	CCNYL1	151195	cyclin Y like 1 [Source:HGNC Symbol;Acc:HGNC:26868]
ENST00000392209	ENSG00000163249	CCNYL1	151195	cyclin Y like 1 [Source:HGNC Symbol;Acc:HGNC:26868]
ENST00000295417	ENSG00000163251	FZD5	7855	frizzled class receptor 5 [Source:HGNC Symbol;Acc:HGNC:4043]
ENST00000282141	ENSG00000163254	CRYGC	1420	crystallin gamma C [Source:HGNC Symbol;Acc:HGNC:2410]
ENST00000507731	ENSG00000163257	DCAF16	54876	DDB1 and CUL4 associated factor 16 [Source:HGNC Symbol;Acc:HGNC:25987]
ENST00000382247	ENSG00000163257	DCAF16	54876	DDB1 and CUL4 associated factor 16 [Source:HGNC Symbol;Acc:HGNC:25987]
ENST00000507768	ENSG00000163257	DCAF16	54876	DDB1 and CUL4 associated factor 16 [Source:HGNC Symbol;Acc:HGNC:25987]
ENST00000368525	ENSG00000163263	C1orf189	388701	chromosome 1 open reading frame 189 [Source:HGNC Symbol;Acc:HGNC:32305]
ENST00000295440	ENSG00000163273	NPPC	4880	natriuretic peptide C [Source:HGNC Symbol;Acc:HGNC:7941]
ENST00000409852	ENSG00000163273	NPPC	4880	natriuretic peptide C [Source:HGNC Symbol;Acc:HGNC:7941]
ENST00000509756	ENSG00000163281	GNPDA2	132789	glucosamine-6-phosphate deaminase 2 [Source:HGNC Symbol;Acc:HGNC:21526]
ENST00000295448	ENSG00000163281	GNPDA2	132789	glucosamine-6-phosphate deaminase 2 [Source:HGNC Symbol;Acc:HGNC:21526]
ENST00000609092	ENSG00000163281	GNPDA2	132789	glucosamine-6-phosphate deaminase 2 [Source:HGNC Symbol;Acc:HGNC:21526]
ENST00000507534	ENSG00000163281	GNPDA2	132789	glucosamine-6-phosphate deaminase 2 [Source:HGNC Symbol;Acc:HGNC:21526]
ENST00000608855	ENSG00000163281	GNPDA2	132789	glucosamine-6-phosphate deaminase 2 [Source:HGNC Symbol;Acc:HGNC:21526]
ENST00000511187	ENSG00000163281	GNPDA2	132789	glucosamine-6-phosphate deaminase 2 [Source:HGNC Symbol;Acc:HGNC:21526]
ENST00000507917	ENSG00000163281	GNPDA2	132789	glucosamine-6-phosphate deaminase 2 [Source:HGNC Symbol;Acc:HGNC:21526]
ENST00000474529	ENSG00000163283	ALPP	250	alkaline phosphatase, placental [Source:HGNC Symbol;Acc:HGNC:439]
ENST00000392027	ENSG00000163283	ALPP	250	alkaline phosphatase, placental [Source:HGNC Symbol;Acc:HGNC:439]
ENST00000485563	ENSG00000163283	ALPP	250	alkaline phosphatase, placental [Source:HGNC Symbol;Acc:HGNC:439]
ENST00000295452	ENSG00000163285	GABRG1	2565	gamma-aminobutyric acid type A receptor gamma1 subunit [Source:HGNC Symbol;Acc:HGNC:4086]
ENST00000295453	ENSG00000163286	ALPG	251	alkaline phosphatase, germ cell [Source:HGNC Symbol;Acc:HGNC:441]
ENST00000381582	ENSG00000163288	GABRB1	2560	gamma-aminobutyric acid type A receptor beta1 subunit [Source:HGNC Symbol;Acc:HGNC:4081]
ENST00000510909	ENSG00000163288	GABRB1	2560	gamma-aminobutyric acid type A receptor beta1 subunit [Source:HGNC Symbol;Acc:HGNC:4081]
ENST00000513567	ENSG00000163288	GABRB1	2560	gamma-aminobutyric acid type A receptor beta1 subunit [Source:HGNC Symbol;Acc:HGNC:4081]
ENST00000509366	ENSG00000163288	GABRB1	2560	gamma-aminobutyric acid type A receptor beta1 subunit [Source:HGNC Symbol;Acc:HGNC:4081]
ENST00000295454	ENSG00000163288	GABRB1	2560	gamma-aminobutyric acid type A receptor beta1 subunit [Source:HGNC Symbol;Acc:HGNC:4081]
ENST00000512299	ENSG00000163291	PAQR3	152559	progestin and adipoQ receptor family member 3 [Source:HGNC Symbol;Acc:HGNC:30130]
ENST00000515541	ENSG00000163291	PAQR3	152559	progestin and adipoQ receptor family member 3 [Source:HGNC Symbol;Acc:HGNC:30130]
ENST00000508599	ENSG00000163291	PAQR3	152559	progestin and adipoQ receptor family member 3 [Source:HGNC Symbol;Acc:HGNC:30130]
ENST00000512760	ENSG00000163291	PAQR3	152559	progestin and adipoQ receptor family member 3 [Source:HGNC Symbol;Acc:HGNC:30130]
ENST00000515853	ENSG00000163291	PAQR3	152559	progestin and adipoQ receptor family member 3 [Source:HGNC Symbol;Acc:HGNC:30130]
ENST00000505735	ENSG00000163291	PAQR3	152559	progestin and adipoQ receptor family member 3 [Source:HGNC Symbol;Acc:HGNC:30130]
ENST00000503343	ENSG00000163291	PAQR3	152559	progestin and adipoQ receptor family member 3 [Source:HGNC Symbol;Acc:HGNC:30130]
ENST00000512733	ENSG00000163291	PAQR3	152559	progestin and adipoQ receptor family member 3 [Source:HGNC Symbol;Acc:HGNC:30130]
ENST00000395594	ENSG00000163291	PAQR3	152559	progestin and adipoQ receptor family member 3 [Source:HGNC Symbol;Acc:HGNC:30130]
ENST00000505715	ENSG00000163291	PAQR3	152559	progestin and adipoQ receptor family member 3 [Source:HGNC Symbol;Acc:HGNC:30130]
ENST00000342820	ENSG00000163291	PAQR3	152559	progestin and adipoQ receptor family member 3 [Source:HGNC Symbol;Acc:HGNC:30130]
ENST00000511594	ENSG00000163291	PAQR3	152559	progestin and adipoQ receptor family member 3 [Source:HGNC Symbol;Acc:HGNC:30130]
ENST00000500571	ENSG00000163293	NIPAL1	152519	NIPA like domain containing 1 [Source:HGNC Symbol;Acc:HGNC:27194]
ENST00000511852	ENSG00000163293	NIPAL1	152519	NIPA like domain containing 1 [Source:HGNC Symbol;Acc:HGNC:27194]
ENST00000508180	ENSG00000163293	NIPAL1	152519	NIPA like domain containing 1 [Source:HGNC Symbol;Acc:HGNC:27194]
ENST00000295461	ENSG00000163293	NIPAL1	152519	NIPA like domain containing 1 [Source:HGNC Symbol;Acc:HGNC:27194]
ENST00000513724	ENSG00000163293	NIPAL1	152519	NIPA like domain containing 1 [Source:HGNC Symbol;Acc:HGNC:27194]
ENST00000511123	ENSG00000163293	NIPAL1	152519	NIPA like domain containing 1 [Source:HGNC Symbol;Acc:HGNC:27194]
ENST00000295463	ENSG00000163295	ALPI	248	alkaline phosphatase, intestinal [Source:HGNC Symbol;Acc:HGNC:437]
ENST00000457560	ENSG00000163295	ALPI	248	alkaline phosphatase, intestinal [Source:HGNC Symbol;Acc:HGNC:437]
ENST00000346652	ENSG00000163297	ANTXR2	118429	ANTXR cell adhesion molecule 2 [Source:HGNC Symbol;Acc:HGNC:21732]
ENST00000307333	ENSG00000163297	ANTXR2	118429	ANTXR cell adhesion molecule 2 [Source:HGNC Symbol;Acc:HGNC:21732]
ENST00000404191	ENSG00000163297	ANTXR2	118429	ANTXR cell adhesion molecule 2 [Source:HGNC Symbol;Acc:HGNC:21732]
ENST00000514959	ENSG00000163297	ANTXR2	118429	ANTXR cell adhesion molecule 2 [Source:HGNC Symbol;Acc:HGNC:21732]
ENST00000491345	ENSG00000163297	ANTXR2	118429	ANTXR cell adhesion molecule 2 [Source:HGNC Symbol;Acc:HGNC:21732]
ENST00000403729	ENSG00000163297	ANTXR2	118429	ANTXR cell adhesion molecule 2 [Source:HGNC Symbol;Acc:HGNC:21732]
ENST00000506286	ENSG00000163297	ANTXR2	118429	ANTXR cell adhesion molecule 2 [Source:HGNC Symbol;Acc:HGNC:21732]
ENST00000482406	ENSG00000163297	ANTXR2	118429	ANTXR cell adhesion molecule 2 [Source:HGNC Symbol;Acc:HGNC:21732]
ENST00000449651	ENSG00000163297	ANTXR2	118429	ANTXR cell adhesion molecule 2 [Source:HGNC Symbol;Acc:HGNC:21732]
ENST00000440639	ENSG00000163312	HELQ	113510	helicase, POLQ like [Source:HGNC Symbol;Acc:HGNC:18536]
ENST00000295488	ENSG00000163312	HELQ	113510	helicase, POLQ like [Source:HGNC Symbol;Acc:HGNC:18536]
ENST00000512539	ENSG00000163312	HELQ	113510	helicase, POLQ like [Source:HGNC Symbol;Acc:HGNC:18536]
ENST00000510985	ENSG00000163312	HELQ	113510	helicase, POLQ like [Source:HGNC Symbol;Acc:HGNC:18536]
ENST00000515482	ENSG00000163312	HELQ	113510	helicase, POLQ like [Source:HGNC Symbol;Acc:HGNC:18536]
ENST00000508591	ENSG00000163312	HELQ	113510	helicase, POLQ like [Source:HGNC Symbol;Acc:HGNC:18536]
ENST00000512375	ENSG00000163319	MRPS18C	51023	mitochondrial ribosomal protein S18C [Source:HGNC Symbol;Acc:HGNC:16633]
ENST00000505525	ENSG00000163319	MRPS18C	51023	mitochondrial ribosomal protein S18C [Source:HGNC Symbol;Acc:HGNC:16633]
ENST00000505719	ENSG00000163319	MRPS18C	51023	mitochondrial ribosomal protein S18C [Source:HGNC Symbol;Acc:HGNC:16633]
ENST00000509571	ENSG00000163319	MRPS18C	51023	mitochondrial ribosomal protein S18C [Source:HGNC Symbol;Acc:HGNC:16633]
ENST00000507019	ENSG00000163319	MRPS18C	51023	mitochondrial ribosomal protein S18C [Source:HGNC Symbol;Acc:HGNC:16633]
ENST00000295491	ENSG00000163319	MRPS18C	51023	mitochondrial ribosomal protein S18C [Source:HGNC Symbol;Acc:HGNC:16633]
ENST00000509970	ENSG00000163319	MRPS18C	51023	mitochondrial ribosomal protein S18C [Source:HGNC Symbol;Acc:HGNC:16633]
ENST00000514581	ENSG00000163319	MRPS18C	51023	mitochondrial ribosomal protein S18C [Source:HGNC Symbol;Acc:HGNC:16633]
ENST00000507349	ENSG00000163319	MRPS18C	51023	mitochondrial ribosomal protein S18C [Source:HGNC Symbol;Acc:HGNC:16633]
ENST00000309534	ENSG00000163320	CGGBP1	8545	CGG triplet repeat binding protein 1 [Source:HGNC Symbol;Acc:HGNC:1888]
ENST00000474441	ENSG00000163320	CGGBP1	8545	CGG triplet repeat binding protein 1 [Source:HGNC Symbol;Acc:HGNC:1888]
ENST00000482016	ENSG00000163320	CGGBP1	8545	CGG triplet repeat binding protein 1 [Source:HGNC Symbol;Acc:HGNC:1888]
ENST00000467332	ENSG00000163320	CGGBP1	8545	CGG triplet repeat binding protein 1 [Source:HGNC Symbol;Acc:HGNC:1888]
ENST00000398392	ENSG00000163320	CGGBP1	8545	CGG triplet repeat binding protein 1 [Source:HGNC Symbol;Acc:HGNC:1888]
ENST00000462901	ENSG00000163320	CGGBP1	8545	CGG triplet repeat binding protein 1 [Source:HGNC Symbol;Acc:HGNC:1888]
ENST00000504777	ENSG00000163322	ABRAXAS1	84142	abraxas 1, BRCA1 A complex subunit [Source:HGNC Symbol;Acc:HGNC:25829]
ENST00000505489	ENSG00000163322	ABRAXAS1	84142	abraxas 1, BRCA1 A complex subunit [Source:HGNC Symbol;Acc:HGNC:25829]
ENST00000511801	ENSG00000163322	ABRAXAS1	84142	abraxas 1, BRCA1 A complex subunit [Source:HGNC Symbol;Acc:HGNC:25829]
ENST00000475656	ENSG00000163322	ABRAXAS1	84142	abraxas 1, BRCA1 A complex subunit [Source:HGNC Symbol;Acc:HGNC:25829]
ENST00000611288	ENSG00000163322	ABRAXAS1	84142	abraxas 1, BRCA1 A complex subunit [Source:HGNC Symbol;Acc:HGNC:25829]
ENST00000503217	ENSG00000163322	ABRAXAS1	84142	abraxas 1, BRCA1 A complex subunit [Source:HGNC Symbol;Acc:HGNC:25829]
ENST00000515303	ENSG00000163322	ABRAXAS1	84142	abraxas 1, BRCA1 A complex subunit [Source:HGNC Symbol;Acc:HGNC:25829]
ENST00000321945	ENSG00000163322	ABRAXAS1	84142	abraxas 1, BRCA1 A complex subunit [Source:HGNC Symbol;Acc:HGNC:25829]
ENST00000506553	ENSG00000163322	ABRAXAS1	84142	abraxas 1, BRCA1 A complex subunit [Source:HGNC Symbol;Acc:HGNC:25829]
ENST00000295500	ENSG00000163328	GPR155	151556	G protein-coupled receptor 155 [Source:HGNC Symbol;Acc:HGNC:22951]
ENST00000497620	ENSG00000163328	GPR155	151556	G protein-coupled receptor 155 [Source:HGNC Symbol;Acc:HGNC:22951]
ENST00000459996	ENSG00000163328	GPR155	151556	G protein-coupled receptor 155 [Source:HGNC Symbol;Acc:HGNC:22951]
ENST00000614352	ENSG00000163328	GPR155	151556	G protein-coupled receptor 155 [Source:HGNC Symbol;Acc:HGNC:22951]
ENST00000392551	ENSG00000163328	GPR155	151556	G protein-coupled receptor 155 [Source:HGNC Symbol;Acc:HGNC:22951]
ENST00000392552	ENSG00000163328	GPR155	151556	G protein-coupled receptor 155 [Source:HGNC Symbol;Acc:HGNC:22951]
ENST00000409042	ENSG00000163331	DAPL1	92196	death associated protein like 1 [Source:HGNC Symbol;Acc:HGNC:21490]
ENST00000309950	ENSG00000163331	DAPL1	92196	death associated protein like 1 [Source:HGNC Symbol;Acc:HGNC:21490]
ENST00000621326	ENSG00000163331	DAPL1	92196	death associated protein like 1 [Source:HGNC Symbol;Acc:HGNC:21490]
ENST00000343761	ENSG00000163331	DAPL1	92196	death associated protein like 1 [Source:HGNC Symbol;Acc:HGNC:21490]
ENST00000368467	ENSG00000163344	PMVK	10654	phosphomevalonate kinase [Source:HGNC Symbol;Acc:HGNC:9141]
ENST00000490230	ENSG00000163346	PBXIP1	57326	PBX homeobox interacting protein 1 [Source:HGNC Symbol;Acc:HGNC:21199]
ENST00000493133	ENSG00000163346	PBXIP1	57326	PBX homeobox interacting protein 1 [Source:HGNC Symbol;Acc:HGNC:21199]
ENST00000368463	ENSG00000163346	PBXIP1	57326	PBX homeobox interacting protein 1 [Source:HGNC Symbol;Acc:HGNC:21199]
ENST00000368460	ENSG00000163346	PBXIP1	57326	PBX homeobox interacting protein 1 [Source:HGNC Symbol;Acc:HGNC:21199]
ENST00000498553	ENSG00000163346	PBXIP1	57326	PBX homeobox interacting protein 1 [Source:HGNC Symbol;Acc:HGNC:21199]
ENST00000368465	ENSG00000163346	PBXIP1	57326	PBX homeobox interacting protein 1 [Source:HGNC Symbol;Acc:HGNC:21199]
ENST00000490800	ENSG00000163347	CLDN1	9076	claudin 1 [Source:HGNC Symbol;Acc:HGNC:2032]
ENST00000295522	ENSG00000163347	CLDN1	9076	claudin 1 [Source:HGNC Symbol;Acc:HGNC:2032]
ENST00000368457	ENSG00000163348	PYGO2	90780	pygopus family PHD finger 2 [Source:HGNC Symbol;Acc:HGNC:30257]
ENST00000368456	ENSG00000163348	PYGO2	90780	pygopus family PHD finger 2 [Source:HGNC Symbol;Acc:HGNC:30257]
ENST00000483463	ENSG00000163348	PYGO2	90780	pygopus family PHD finger 2 [Source:HGNC Symbol;Acc:HGNC:30257]
ENST00000369553	ENSG00000163349	HIPK1	204851	homeodomain interacting protein kinase 1 [Source:HGNC Symbol;Acc:HGNC:19006]
ENST00000369555	ENSG00000163349	HIPK1	204851	homeodomain interacting protein kinase 1 [Source:HGNC Symbol;Acc:HGNC:19006]
ENST00000369559	ENSG00000163349	HIPK1	204851	homeodomain interacting protein kinase 1 [Source:HGNC Symbol;Acc:HGNC:19006]
ENST00000426820	ENSG00000163349	HIPK1	204851	homeodomain interacting protein kinase 1 [Source:HGNC Symbol;Acc:HGNC:19006]
ENST00000361587	ENSG00000163349	HIPK1	204851	homeodomain interacting protein kinase 1 [Source:HGNC Symbol;Acc:HGNC:19006]
ENST00000369558	ENSG00000163349	HIPK1	204851	homeodomain interacting protein kinase 1 [Source:HGNC Symbol;Acc:HGNC:19006]
ENST00000626993	ENSG00000163349	HIPK1	204851	homeodomain interacting protein kinase 1 [Source:HGNC Symbol;Acc:HGNC:19006]
ENST00000369561	ENSG00000163349	HIPK1	204851	homeodomain interacting protein kinase 1 [Source:HGNC Symbol;Acc:HGNC:19006]
ENST00000503968	ENSG00000163349	HIPK1	204851	homeodomain interacting protein kinase 1 [Source:HGNC Symbol;Acc:HGNC:19006]
ENST00000340480	ENSG00000163349	HIPK1	204851	homeodomain interacting protein kinase 1 [Source:HGNC Symbol;Acc:HGNC:19006]
ENST00000514621	ENSG00000163349	HIPK1	204851	homeodomain interacting protein kinase 1 [Source:HGNC Symbol;Acc:HGNC:19006]
ENST00000392487	ENSG00000163352	LENEP	55891	lens epithelial protein [Source:HGNC Symbol;Acc:HGNC:14429]
ENST00000368427	ENSG00000163352	LENEP	55891	lens epithelial protein [Source:HGNC Symbol;Acc:HGNC:14429]
ENST00000368423	ENSG00000163354	DCST2	127579	DC-STAMP domain containing 2 [Source:HGNC Symbol;Acc:HGNC:26562]
ENST00000467991	ENSG00000163354	DCST2	127579	DC-STAMP domain containing 2 [Source:HGNC Symbol;Acc:HGNC:26562]
ENST00000498036	ENSG00000163354	DCST2	127579	DC-STAMP domain containing 2 [Source:HGNC Symbol;Acc:HGNC:26562]
ENST00000368424	ENSG00000163354	DCST2	127579	DC-STAMP domain containing 2 [Source:HGNC Symbol;Acc:HGNC:26562]
ENST00000485982	ENSG00000163354	DCST2	127579	DC-STAMP domain containing 2 [Source:HGNC Symbol;Acc:HGNC:26562]
ENST00000295542	ENSG00000163357	DCST1	149095	DC-STAMP domain containing 1 [Source:HGNC Symbol;Acc:HGNC:26539]
ENST00000525273	ENSG00000163357	DCST1	149095	DC-STAMP domain containing 1 [Source:HGNC Symbol;Acc:HGNC:26539]
ENST00000423025	ENSG00000163357	DCST1	149095	DC-STAMP domain containing 1 [Source:HGNC Symbol;Acc:HGNC:26539]
ENST00000368419	ENSG00000163357	DCST1	149095	DC-STAMP domain containing 1 [Source:HGNC Symbol;Acc:HGNC:26539]
ENST00000368420	ENSG00000163357	DCST1	149095	DC-STAMP domain containing 1 [Source:HGNC Symbol;Acc:HGNC:26539]
ENST00000493475	ENSG00000163359	COL6A3	1293	collagen type VI alpha 3 chain [Source:HGNC Symbol;Acc:HGNC:2213]
ENST00000409809	ENSG00000163359	COL6A3	1293	collagen type VI alpha 3 chain [Source:HGNC Symbol;Acc:HGNC:2213]
ENST00000491233	ENSG00000163359	COL6A3	1293	collagen type VI alpha 3 chain [Source:HGNC Symbol;Acc:HGNC:2213]
ENST00000392003	ENSG00000163359	COL6A3	1293	collagen type VI alpha 3 chain [Source:HGNC Symbol;Acc:HGNC:2213]
ENST00000392004	ENSG00000163359	COL6A3	1293	collagen type VI alpha 3 chain [Source:HGNC Symbol;Acc:HGNC:2213]
ENST00000433762	ENSG00000163359	COL6A3	1293	collagen type VI alpha 3 chain [Source:HGNC Symbol;Acc:HGNC:2213]
ENST00000473258	ENSG00000163359	COL6A3	1293	collagen type VI alpha 3 chain [Source:HGNC Symbol;Acc:HGNC:2213]
ENST00000295550	ENSG00000163359	COL6A3	1293	collagen type VI alpha 3 chain [Source:HGNC Symbol;Acc:HGNC:2213]
ENST00000353578	ENSG00000163359	COL6A3	1293	collagen type VI alpha 3 chain [Source:HGNC Symbol;Acc:HGNC:2213]
ENST00000472056	ENSG00000163359	COL6A3	1293	collagen type VI alpha 3 chain [Source:HGNC Symbol;Acc:HGNC:2213]
ENST00000491769	ENSG00000163359	COL6A3	1293	collagen type VI alpha 3 chain [Source:HGNC Symbol;Acc:HGNC:2213]
ENST00000347401	ENSG00000163359	COL6A3	1293	collagen type VI alpha 3 chain [Source:HGNC Symbol;Acc:HGNC:2213]
ENST00000493608	ENSG00000163359	COL6A3	1293	collagen type VI alpha 3 chain [Source:HGNC Symbol;Acc:HGNC:2213]
ENST00000468792	ENSG00000163359	COL6A3	1293	collagen type VI alpha 3 chain [Source:HGNC Symbol;Acc:HGNC:2213]
ENST00000532631	ENSG00000163362	INAVA	55765	innate immunity activator [Source:HGNC Symbol;Acc:HGNC:25599]
ENST00000451872	ENSG00000163362	INAVA	55765	innate immunity activator [Source:HGNC Symbol;Acc:HGNC:25599]
ENST00000413687	ENSG00000163362	INAVA	55765	innate immunity activator [Source:HGNC Symbol;Acc:HGNC:25599]
ENST00000465162	ENSG00000163362	INAVA	55765	innate immunity activator [Source:HGNC Symbol;Acc:HGNC:25599]
ENST00000531649	ENSG00000163362	INAVA	55765	innate immunity activator [Source:HGNC Symbol;Acc:HGNC:25599]
ENST00000526172	ENSG00000163362	INAVA	55765	innate immunity activator [Source:HGNC Symbol;Acc:HGNC:25599]
ENST00000367342	ENSG00000163362	INAVA	55765	innate immunity activator [Source:HGNC Symbol;Acc:HGNC:25599]
ENST00000295549	ENSG00000163364	LINC01116	NA	long intergenic non-protein coding RNA 1116 [Source:HGNC Symbol;Acc:HGNC:49259]
ENST00000339037	ENSG00000163364	LINC01116	NA	long intergenic non-protein coding RNA 1116 [Source:HGNC Symbol;Acc:HGNC:49259]
ENST00000488784	ENSG00000163374	YY1AP1	55249	YY1 associated protein 1 [Source:HGNC Symbol;Acc:HGNC:30935]
ENST00000496324	ENSG00000163374	YY1AP1	55249	YY1 associated protein 1 [Source:HGNC Symbol;Acc:HGNC:30935]
ENST00000295566	ENSG00000163374	YY1AP1	55249	YY1 associated protein 1 [Source:HGNC Symbol;Acc:HGNC:30935]
ENST00000368330	ENSG00000163374	YY1AP1	55249	YY1 associated protein 1 [Source:HGNC Symbol;Acc:HGNC:30935]
ENST00000493625	ENSG00000163374	YY1AP1	55249	YY1 associated protein 1 [Source:HGNC Symbol;Acc:HGNC:30935]
ENST00000311573	ENSG00000163374	YY1AP1	55249	YY1 associated protein 1 [Source:HGNC Symbol;Acc:HGNC:30935]
ENST00000476093	ENSG00000163374	YY1AP1	55249	YY1 associated protein 1 [Source:HGNC Symbol;Acc:HGNC:30935]
ENST00000405763	ENSG00000163374	YY1AP1	55249	YY1 associated protein 1 [Source:HGNC Symbol;Acc:HGNC:30935]
ENST00000466366	ENSG00000163374	YY1AP1	55249	YY1 associated protein 1 [Source:HGNC Symbol;Acc:HGNC:30935]
ENST00000347088	ENSG00000163374	YY1AP1	55249	YY1 associated protein 1 [Source:HGNC Symbol;Acc:HGNC:30935]
ENST00000476027	ENSG00000163374	YY1AP1	55249	YY1 associated protein 1 [Source:HGNC Symbol;Acc:HGNC:30935]
ENST00000442834	ENSG00000163374	YY1AP1	55249	YY1 associated protein 1 [Source:HGNC Symbol;Acc:HGNC:30935]
ENST00000368340	ENSG00000163374	YY1AP1	55249	YY1 associated protein 1 [Source:HGNC Symbol;Acc:HGNC:30935]
ENST00000477470	ENSG00000163374	YY1AP1	55249	YY1 associated protein 1 [Source:HGNC Symbol;Acc:HGNC:30935]
ENST00000454523	ENSG00000163374	YY1AP1	55249	YY1 associated protein 1 [Source:HGNC Symbol;Acc:HGNC:30935]
ENST00000354691	ENSG00000163374	YY1AP1	55249	YY1 associated protein 1 [Source:HGNC Symbol;Acc:HGNC:30935]
ENST00000436865	ENSG00000163374	YY1AP1	55249	YY1 associated protein 1 [Source:HGNC Symbol;Acc:HGNC:30935]
ENST00000361140	ENSG00000163374	YY1AP1	55249	YY1 associated protein 1 [Source:HGNC Symbol;Acc:HGNC:30935]
ENST00000404643	ENSG00000163374	YY1AP1	55249	YY1 associated protein 1 [Source:HGNC Symbol;Acc:HGNC:30935]
ENST00000355499	ENSG00000163374	YY1AP1	55249	YY1 associated protein 1 [Source:HGNC Symbol;Acc:HGNC:30935]
ENST00000368339	ENSG00000163374	YY1AP1	55249	YY1 associated protein 1 [Source:HGNC Symbol;Acc:HGNC:30935]
ENST00000407221	ENSG00000163374	YY1AP1	55249	YY1 associated protein 1 [Source:HGNC Symbol;Acc:HGNC:30935]
ENST00000443231	ENSG00000163374	YY1AP1	55249	YY1 associated protein 1 [Source:HGNC Symbol;Acc:HGNC:30935]
ENST00000359205	ENSG00000163374	YY1AP1	55249	YY1 associated protein 1 [Source:HGNC Symbol;Acc:HGNC:30935]
ENST00000361831	ENSG00000163374	YY1AP1	55249	YY1 associated protein 1 [Source:HGNC Symbol;Acc:HGNC:30935]
ENST00000460784	ENSG00000163376	KBTBD8	84541	kelch repeat and BTB domain containing 8 [Source:HGNC Symbol;Acc:HGNC:30691]
ENST00000460576	ENSG00000163376	KBTBD8	84541	kelch repeat and BTB domain containing 8 [Source:HGNC Symbol;Acc:HGNC:30691]
ENST00000469661	ENSG00000163376	KBTBD8	84541	kelch repeat and BTB domain containing 8 [Source:HGNC Symbol;Acc:HGNC:30691]
ENST00000484414	ENSG00000163376	KBTBD8	84541	kelch repeat and BTB domain containing 8 [Source:HGNC Symbol;Acc:HGNC:30691]
ENST00000417314	ENSG00000163376	KBTBD8	84541	kelch repeat and BTB domain containing 8 [Source:HGNC Symbol;Acc:HGNC:30691]
ENST00000295569	ENSG00000163377	TAFA4	151647	TAFA chemokine like family member 4 [Source:HGNC Symbol;Acc:HGNC:21591]
ENST00000495737	ENSG00000163377	TAFA4	151647	TAFA chemokine like family member 4 [Source:HGNC Symbol;Acc:HGNC:21591]
ENST00000634242	ENSG00000163377	TAFA4	151647	TAFA chemokine like family member 4 [Source:HGNC Symbol;Acc:HGNC:21591]
ENST00000480846	ENSG00000163378	EOGT	285203	EGF domain specific O-linked N-acetylglucosamine transferase [Source:HGNC Symbol;Acc:HGNC:28526]
ENST00000424374	ENSG00000163378	EOGT	285203	EGF domain specific O-linked N-acetylglucosamine transferase [Source:HGNC Symbol;Acc:HGNC:28526]
ENST00000295571	ENSG00000163378	EOGT	285203	EGF domain specific O-linked N-acetylglucosamine transferase [Source:HGNC Symbol;Acc:HGNC:28526]
ENST00000456376	ENSG00000163378	EOGT	285203	EGF domain specific O-linked N-acetylglucosamine transferase [Source:HGNC Symbol;Acc:HGNC:28526]
ENST00000496647	ENSG00000163378	EOGT	285203	EGF domain specific O-linked N-acetylglucosamine transferase [Source:HGNC Symbol;Acc:HGNC:28526]
ENST00000540955	ENSG00000163378	EOGT	285203	EGF domain specific O-linked N-acetylglucosamine transferase [Source:HGNC Symbol;Acc:HGNC:28526]
ENST00000540764	ENSG00000163378	EOGT	285203	EGF domain specific O-linked N-acetylglucosamine transferase [Source:HGNC Symbol;Acc:HGNC:28526]
ENST00000615922	ENSG00000163378	EOGT	285203	EGF domain specific O-linked N-acetylglucosamine transferase [Source:HGNC Symbol;Acc:HGNC:28526]
ENST00000383701	ENSG00000163378	EOGT	285203	EGF domain specific O-linked N-acetylglucosamine transferase [Source:HGNC Symbol;Acc:HGNC:28526]
ENST00000403140	ENSG00000163378	EOGT	285203	EGF domain specific O-linked N-acetylglucosamine transferase [Source:HGNC Symbol;Acc:HGNC:28526]
ENST00000420581	ENSG00000163380	LMOD3	56203	leiomodin 3 [Source:HGNC Symbol;Acc:HGNC:6649]
ENST00000489031	ENSG00000163380	LMOD3	56203	leiomodin 3 [Source:HGNC Symbol;Acc:HGNC:6649]
ENST00000475434	ENSG00000163380	LMOD3	56203	leiomodin 3 [Source:HGNC Symbol;Acc:HGNC:6649]
ENST00000368235	ENSG00000163382	NAXE	128240	NAD(P)HX epimerase [Source:HGNC Symbol;Acc:HGNC:18453]
ENST00000488840	ENSG00000163382	NAXE	128240	NAD(P)HX epimerase [Source:HGNC Symbol;Acc:HGNC:18453]
ENST00000467374	ENSG00000163382	NAXE	128240	NAD(P)HX epimerase [Source:HGNC Symbol;Acc:HGNC:18453]
ENST00000368234	ENSG00000163382	NAXE	128240	NAD(P)HX epimerase [Source:HGNC Symbol;Acc:HGNC:18453]
ENST00000368233	ENSG00000163382	NAXE	128240	NAD(P)HX epimerase [Source:HGNC Symbol;Acc:HGNC:18453]
ENST00000476573	ENSG00000163389	POGLUT1	56983	protein O-glucosyltransferase 1 [Source:HGNC Symbol;Acc:HGNC:22954]
ENST00000481043	ENSG00000163389	POGLUT1	56983	protein O-glucosyltransferase 1 [Source:HGNC Symbol;Acc:HGNC:22954]
ENST00000390401	ENSG00000163389	POGLUT1	56983	protein O-glucosyltransferase 1 [Source:HGNC Symbol;Acc:HGNC:22954]
ENST00000473648	ENSG00000163389	POGLUT1	56983	protein O-glucosyltransferase 1 [Source:HGNC Symbol;Acc:HGNC:22954]
ENST00000295588	ENSG00000163389	POGLUT1	56983	protein O-glucosyltransferase 1 [Source:HGNC Symbol;Acc:HGNC:22954]
ENST00000647766	ENSG00000163389	POGLUT1	56983	protein O-glucosyltransferase 1 [Source:HGNC Symbol;Acc:HGNC:22954]
ENST00000460339	ENSG00000163389	POGLUT1	56983	protein O-glucosyltransferase 1 [Source:HGNC Symbol;Acc:HGNC:22954]
ENST00000497447	ENSG00000163389	POGLUT1	56983	protein O-glucosyltransferase 1 [Source:HGNC Symbol;Acc:HGNC:22954]
ENST00000486607	ENSG00000163389	POGLUT1	56983	protein O-glucosyltransferase 1 [Source:HGNC Symbol;Acc:HGNC:22954]
ENST00000369502	ENSG00000163393	SLC22A15	55356	solute carrier family 22 member 15 [Source:HGNC Symbol;Acc:HGNC:20301]
ENST00000369503	ENSG00000163393	SLC22A15	55356	solute carrier family 22 member 15 [Source:HGNC Symbol;Acc:HGNC:20301]
ENST00000481127	ENSG00000163393	SLC22A15	55356	solute carrier family 22 member 15 [Source:HGNC Symbol;Acc:HGNC:20301]
ENST00000295589	ENSG00000163394	CCKAR	886	cholecystokinin A receptor [Source:HGNC Symbol;Acc:HGNC:1570]
ENST00000444705	ENSG00000163395	IGFN1	91156	immunoglobulin like and fibronectin type III domain containing 1 [Source:HGNC Symbol;Acc:HGNC:24607]
ENST00000437879	ENSG00000163395	IGFN1	91156	immunoglobulin like and fibronectin type III domain containing 1 [Source:HGNC Symbol;Acc:HGNC:24607]
ENST00000335211	ENSG00000163395	IGFN1	91156	immunoglobulin like and fibronectin type III domain containing 1 [Source:HGNC Symbol;Acc:HGNC:24607]
ENST00000473483	ENSG00000163395	IGFN1	91156	immunoglobulin like and fibronectin type III domain containing 1 [Source:HGNC Symbol;Acc:HGNC:24607]
ENST00000295591	ENSG00000163395	IGFN1	91156	immunoglobulin like and fibronectin type III domain containing 1 [Source:HGNC Symbol;Acc:HGNC:24607]
ENST00000412892	ENSG00000163395	IGFN1	91156	immunoglobulin like and fibronectin type III domain containing 1 [Source:HGNC Symbol;Acc:HGNC:24607]
ENST00000369494	ENSG00000163399	ATP1A1	476	ATPase Na+/K+ transporting subunit alpha 1 [Source:HGNC Symbol;Acc:HGNC:799]
ENST00000295598	ENSG00000163399	ATP1A1	476	ATPase Na+/K+ transporting subunit alpha 1 [Source:HGNC Symbol;Acc:HGNC:799]
ENST00000488733	ENSG00000163399	ATP1A1	476	ATPase Na+/K+ transporting subunit alpha 1 [Source:HGNC Symbol;Acc:HGNC:799]
ENST00000369496	ENSG00000163399	ATP1A1	476	ATPase Na+/K+ transporting subunit alpha 1 [Source:HGNC Symbol;Acc:HGNC:799]
ENST00000495965	ENSG00000163399	ATP1A1	476	ATPase Na+/K+ transporting subunit alpha 1 [Source:HGNC Symbol;Acc:HGNC:799]
ENST00000440951	ENSG00000163399	ATP1A1	476	ATPase Na+/K+ transporting subunit alpha 1 [Source:HGNC Symbol;Acc:HGNC:799]
ENST00000491156	ENSG00000163399	ATP1A1	476	ATPase Na+/K+ transporting subunit alpha 1 [Source:HGNC Symbol;Acc:HGNC:799]
ENST00000463382	ENSG00000163399	ATP1A1	476	ATPase Na+/K+ transporting subunit alpha 1 [Source:HGNC Symbol;Acc:HGNC:799]
ENST00000537345	ENSG00000163399	ATP1A1	476	ATPase Na+/K+ transporting subunit alpha 1 [Source:HGNC Symbol;Acc:HGNC:799]
ENST00000418797	ENSG00000163399	ATP1A1	476	ATPase Na+/K+ transporting subunit alpha 1 [Source:HGNC Symbol;Acc:HGNC:799]
ENST00000479960	ENSG00000163399	ATP1A1	476	ATPase Na+/K+ transporting subunit alpha 1 [Source:HGNC Symbol;Acc:HGNC:799]
ENST00000489711	ENSG00000163406	SLC15A2	6565	solute carrier family 15 member 2 [Source:HGNC Symbol;Acc:HGNC:10921]
ENST00000489886	ENSG00000163406	SLC15A2	6565	solute carrier family 15 member 2 [Source:HGNC Symbol;Acc:HGNC:10921]
ENST00000489957	ENSG00000163406	SLC15A2	6565	solute carrier family 15 member 2 [Source:HGNC Symbol;Acc:HGNC:10921]
ENST00000465060	ENSG00000163406	SLC15A2	6565	solute carrier family 15 member 2 [Source:HGNC Symbol;Acc:HGNC:10921]
ENST00000295605	ENSG00000163406	SLC15A2	6565	solute carrier family 15 member 2 [Source:HGNC Symbol;Acc:HGNC:10921]
ENST00000469422	ENSG00000163406	SLC15A2	6565	solute carrier family 15 member 2 [Source:HGNC Symbol;Acc:HGNC:10921]
ENST00000469013	ENSG00000163406	SLC15A2	6565	solute carrier family 15 member 2 [Source:HGNC Symbol;Acc:HGNC:10921]
ENST00000421769	ENSG00000163412	EIF4E3	317649	eukaryotic translation initiation factor 4E family member 3 [Source:HGNC Symbol;Acc:HGNC:31837]
ENST00000497838	ENSG00000163412	EIF4E3	317649	eukaryotic translation initiation factor 4E family member 3 [Source:HGNC Symbol;Acc:HGNC:31837]
ENST00000496214	ENSG00000163412	EIF4E3	317649	eukaryotic translation initiation factor 4E family member 3 [Source:HGNC Symbol;Acc:HGNC:31837]
ENST00000481525	ENSG00000163412	EIF4E3	317649	eukaryotic translation initiation factor 4E family member 3 [Source:HGNC Symbol;Acc:HGNC:31837]
ENST00000448225	ENSG00000163412	EIF4E3	317649	eukaryotic translation initiation factor 4E family member 3 [Source:HGNC Symbol;Acc:HGNC:31837]
ENST00000425534	ENSG00000163412	EIF4E3	317649	eukaryotic translation initiation factor 4E family member 3 [Source:HGNC Symbol;Acc:HGNC:31837]
ENST00000468147	ENSG00000163412	EIF4E3	317649	eukaryotic translation initiation factor 4E family member 3 [Source:HGNC Symbol;Acc:HGNC:31837]
ENST00000469524	ENSG00000163412	EIF4E3	317649	eukaryotic translation initiation factor 4E family member 3 [Source:HGNC Symbol;Acc:HGNC:31837]
ENST00000389826	ENSG00000163412	EIF4E3	317649	eukaryotic translation initiation factor 4E family member 3 [Source:HGNC Symbol;Acc:HGNC:31837]
ENST00000295612	ENSG00000163412	EIF4E3	317649	eukaryotic translation initiation factor 4E family member 3 [Source:HGNC Symbol;Acc:HGNC:31837]
ENST00000353065	ENSG00000163421	PROK2	60675	prokineticin 2 [Source:HGNC Symbol;Acc:HGNC:18455]
ENST00000295619	ENSG00000163421	PROK2	60675	prokineticin 2 [Source:HGNC Symbol;Acc:HGNC:18455]
ENST00000494105	ENSG00000163424	TEX55	152405	testis expressed 55 [Source:HGNC Symbol;Acc:HGNC:26553]
ENST00000492792	ENSG00000163424	TEX55	152405	testis expressed 55 [Source:HGNC Symbol;Acc:HGNC:26553]
ENST00000295622	ENSG00000163424	TEX55	152405	testis expressed 55 [Source:HGNC Symbol;Acc:HGNC:26553]
ENST00000460150	ENSG00000163424	TEX55	152405	testis expressed 55 [Source:HGNC Symbol;Acc:HGNC:26553]
ENST00000473121	ENSG00000163424	TEX55	152405	testis expressed 55 [Source:HGNC Symbol;Acc:HGNC:26553]
ENST00000295628	ENSG00000163428	LRRC58	116064	leucine rich repeat containing 58 [Source:HGNC Symbol;Acc:HGNC:26968]
ENST00000295633	ENSG00000163430	FSTL1	11167	follistatin like 1 [Source:HGNC Symbol;Acc:HGNC:3972]
ENST00000464690	ENSG00000163430	FSTL1	11167	follistatin like 1 [Source:HGNC Symbol;Acc:HGNC:3972]
ENST00000485968	ENSG00000163430	FSTL1	11167	follistatin like 1 [Source:HGNC Symbol;Acc:HGNC:3972]
ENST00000424703	ENSG00000163430	FSTL1	11167	follistatin like 1 [Source:HGNC Symbol;Acc:HGNC:3972]
ENST00000480823	ENSG00000163430	FSTL1	11167	follistatin like 1 [Source:HGNC Symbol;Acc:HGNC:3972]
ENST00000467994	ENSG00000163430	FSTL1	11167	follistatin like 1 [Source:HGNC Symbol;Acc:HGNC:3972]
ENST00000488318	ENSG00000163430	FSTL1	11167	follistatin like 1 [Source:HGNC Symbol;Acc:HGNC:3972]
ENST00000468098	ENSG00000163430	FSTL1	11167	follistatin like 1 [Source:HGNC Symbol;Acc:HGNC:3972]
ENST00000472536	ENSG00000163430	FSTL1	11167	follistatin like 1 [Source:HGNC Symbol;Acc:HGNC:3972]
ENST00000469005	ENSG00000163430	FSTL1	11167	follistatin like 1 [Source:HGNC Symbol;Acc:HGNC:3972]
ENST00000616739	ENSG00000163431	LMOD1	25802	leiomodin 1 [Source:HGNC Symbol;Acc:HGNC:6647]
ENST00000367288	ENSG00000163431	LMOD1	25802	leiomodin 1 [Source:HGNC Symbol;Acc:HGNC:6647]
ENST00000446188	ENSG00000163435	ELF3	1999	E74 like ETS transcription factor 3 [Source:HGNC Symbol;Acc:HGNC:3318]
ENST00000475698	ENSG00000163435	ELF3	1999	E74 like ETS transcription factor 3 [Source:HGNC Symbol;Acc:HGNC:3318]
ENST00000495848	ENSG00000163435	ELF3	1999	E74 like ETS transcription factor 3 [Source:HGNC Symbol;Acc:HGNC:3318]
ENST00000367284	ENSG00000163435	ELF3	1999	E74 like ETS transcription factor 3 [Source:HGNC Symbol;Acc:HGNC:3318]
ENST00000470384	ENSG00000163435	ELF3	1999	E74 like ETS transcription factor 3 [Source:HGNC Symbol;Acc:HGNC:3318]
ENST00000359651	ENSG00000163435	ELF3	1999	E74 like ETS transcription factor 3 [Source:HGNC Symbol;Acc:HGNC:3318]
ENST00000490203	ENSG00000163435	ELF3	1999	E74 like ETS transcription factor 3 [Source:HGNC Symbol;Acc:HGNC:3318]
ENST00000498017	ENSG00000163435	ELF3	1999	E74 like ETS transcription factor 3 [Source:HGNC Symbol;Acc:HGNC:3318]
ENST00000367283	ENSG00000163435	ELF3	1999	E74 like ETS transcription factor 3 [Source:HGNC Symbol;Acc:HGNC:3318]
ENST00000479874	ENSG00000163435	ELF3	1999	E74 like ETS transcription factor 3 [Source:HGNC Symbol;Acc:HGNC:3318]
ENST00000295645	ENSG00000163440	PDCL2	132954	phosducin like 2 [Source:HGNC Symbol;Acc:HGNC:29524]
ENST00000468449	ENSG00000163444	TMEM183A	92703	transmembrane protein 183A [Source:HGNC Symbol;Acc:HGNC:20173]
ENST00000463015	ENSG00000163444	TMEM183A	92703	transmembrane protein 183A [Source:HGNC Symbol;Acc:HGNC:20173]
ENST00000543891	ENSG00000163444	TMEM183A	92703	transmembrane protein 183A [Source:HGNC Symbol;Acc:HGNC:20173]
ENST00000367242	ENSG00000163444	TMEM183A	92703	transmembrane protein 183A [Source:HGNC Symbol;Acc:HGNC:20173]
ENST00000488097	ENSG00000163444	TMEM183A	92703	transmembrane protein 183A [Source:HGNC Symbol;Acc:HGNC:20173]
ENST00000454545	ENSG00000163449	TMEM169	92691	transmembrane protein 169 [Source:HGNC Symbol;Acc:HGNC:25130]
ENST00000437356	ENSG00000163449	TMEM169	92691	transmembrane protein 169 [Source:HGNC Symbol;Acc:HGNC:25130]
ENST00000455479	ENSG00000163449	TMEM169	92691	transmembrane protein 169 [Source:HGNC Symbol;Acc:HGNC:25130]
ENST00000433112	ENSG00000163449	TMEM169	92691	transmembrane protein 169 [Source:HGNC Symbol;Acc:HGNC:25130]
ENST00000406027	ENSG00000163449	TMEM169	92691	transmembrane protein 169 [Source:HGNC Symbol;Acc:HGNC:25130]
ENST00000295658	ENSG00000163449	TMEM169	92691	transmembrane protein 169 [Source:HGNC Symbol;Acc:HGNC:25130]
ENST00000512512	ENSG00000163453	IGFBP7	3490	insulin like growth factor binding protein 7 [Source:HGNC Symbol;Acc:HGNC:5476]
ENST00000295666	ENSG00000163453	IGFBP7	3490	insulin like growth factor binding protein 7 [Source:HGNC Symbol;Acc:HGNC:5476]
ENST00000514062	ENSG00000163453	IGFBP7	3490	insulin like growth factor binding protein 7 [Source:HGNC Symbol;Acc:HGNC:5476]
ENST00000611379	ENSG00000163462	TRIM46	80128	tripartite motif containing 46 [Source:HGNC Symbol;Acc:HGNC:19019]
ENST00000368385	ENSG00000163462	TRIM46	80128	tripartite motif containing 46 [Source:HGNC Symbol;Acc:HGNC:19019]
ENST00000368382	ENSG00000163462	TRIM46	80128	tripartite motif containing 46 [Source:HGNC Symbol;Acc:HGNC:19019]
ENST00000474430	ENSG00000163462	TRIM46	80128	tripartite motif containing 46 [Source:HGNC Symbol;Acc:HGNC:19019]
ENST00000464760	ENSG00000163462	TRIM46	80128	tripartite motif containing 46 [Source:HGNC Symbol;Acc:HGNC:19019]
ENST00000334634	ENSG00000163462	TRIM46	80128	tripartite motif containing 46 [Source:HGNC Symbol;Acc:HGNC:19019]
ENST00000468878	ENSG00000163462	TRIM46	80128	tripartite motif containing 46 [Source:HGNC Symbol;Acc:HGNC:19019]
ENST00000545012	ENSG00000163462	TRIM46	80128	tripartite motif containing 46 [Source:HGNC Symbol;Acc:HGNC:19019]
ENST00000392451	ENSG00000163462	TRIM46	80128	tripartite motif containing 46 [Source:HGNC Symbol;Acc:HGNC:19019]
ENST00000543729	ENSG00000163462	TRIM46	80128	tripartite motif containing 46 [Source:HGNC Symbol;Acc:HGNC:19019]
ENST00000368383	ENSG00000163462	TRIM46	80128	tripartite motif containing 46 [Source:HGNC Symbol;Acc:HGNC:19019]
ENST00000471891	ENSG00000163463	KRTCAP2	200185	keratinocyte associated protein 2 [Source:HGNC Symbol;Acc:HGNC:28942]
ENST00000497317	ENSG00000163463	KRTCAP2	200185	keratinocyte associated protein 2 [Source:HGNC Symbol;Acc:HGNC:28942]
ENST00000295682	ENSG00000163463	KRTCAP2	200185	keratinocyte associated protein 2 [Source:HGNC Symbol;Acc:HGNC:28942]
ENST00000492892	ENSG00000163463	KRTCAP2	200185	keratinocyte associated protein 2 [Source:HGNC Symbol;Acc:HGNC:28942]
ENST00000491084	ENSG00000163463	KRTCAP2	200185	keratinocyte associated protein 2 [Source:HGNC Symbol;Acc:HGNC:28942]
ENST00000461136	ENSG00000163463	KRTCAP2	200185	keratinocyte associated protein 2 [Source:HGNC Symbol;Acc:HGNC:28942]
ENST00000482246	ENSG00000163463	KRTCAP2	200185	keratinocyte associated protein 2 [Source:HGNC Symbol;Acc:HGNC:28942]
ENST00000490672	ENSG00000163463	KRTCAP2	200185	keratinocyte associated protein 2 [Source:HGNC Symbol;Acc:HGNC:28942]
ENST00000463527	ENSG00000163463	KRTCAP2	200185	keratinocyte associated protein 2 [Source:HGNC Symbol;Acc:HGNC:28942]
ENST00000487350	ENSG00000163463	KRTCAP2	200185	keratinocyte associated protein 2 [Source:HGNC Symbol;Acc:HGNC:28942]
ENST00000295683	ENSG00000163464	CXCR1	3577	C-X-C motif chemokine receptor 1 [Source:HGNC Symbol;Acc:HGNC:6026]
ENST00000478612	ENSG00000163466	ARPC2	10109	actin related protein 2/3 complex subunit 2 [Source:HGNC Symbol;Acc:HGNC:705]
ENST00000295685	ENSG00000163466	ARPC2	10109	actin related protein 2/3 complex subunit 2 [Source:HGNC Symbol;Acc:HGNC:705]
ENST00000315717	ENSG00000163466	ARPC2	10109	actin related protein 2/3 complex subunit 2 [Source:HGNC Symbol;Acc:HGNC:705]
ENST00000414983	ENSG00000163466	ARPC2	10109	actin related protein 2/3 complex subunit 2 [Source:HGNC Symbol;Acc:HGNC:705]
ENST00000487321	ENSG00000163466	ARPC2	10109	actin related protein 2/3 complex subunit 2 [Source:HGNC Symbol;Acc:HGNC:705]
ENST00000477992	ENSG00000163466	ARPC2	10109	actin related protein 2/3 complex subunit 2 [Source:HGNC Symbol;Acc:HGNC:705]
ENST00000484961	ENSG00000163466	ARPC2	10109	actin related protein 2/3 complex subunit 2 [Source:HGNC Symbol;Acc:HGNC:705]
ENST00000471355	ENSG00000163466	ARPC2	10109	actin related protein 2/3 complex subunit 2 [Source:HGNC Symbol;Acc:HGNC:705]
ENST00000456575	ENSG00000163466	ARPC2	10109	actin related protein 2/3 complex subunit 2 [Source:HGNC Symbol;Acc:HGNC:705]
ENST00000465395	ENSG00000163466	ARPC2	10109	actin related protein 2/3 complex subunit 2 [Source:HGNC Symbol;Acc:HGNC:705]
ENST00000480062	ENSG00000163466	ARPC2	10109	actin related protein 2/3 complex subunit 2 [Source:HGNC Symbol;Acc:HGNC:705]
ENST00000472753	ENSG00000163466	ARPC2	10109	actin related protein 2/3 complex subunit 2 [Source:HGNC Symbol;Acc:HGNC:705]
ENST00000420104	ENSG00000163466	ARPC2	10109	actin related protein 2/3 complex subunit 2 [Source:HGNC Symbol;Acc:HGNC:705]
ENST00000420201	ENSG00000163466	ARPC2	10109	actin related protein 2/3 complex subunit 2 [Source:HGNC Symbol;Acc:HGNC:705]
ENST00000491780	ENSG00000163466	ARPC2	10109	actin related protein 2/3 complex subunit 2 [Source:HGNC Symbol;Acc:HGNC:705]
ENST00000470146	ENSG00000163466	ARPC2	10109	actin related protein 2/3 complex subunit 2 [Source:HGNC Symbol;Acc:HGNC:705]
ENST00000462034	ENSG00000163466	ARPC2	10109	actin related protein 2/3 complex subunit 2 [Source:HGNC Symbol;Acc:HGNC:705]
ENST00000489598	ENSG00000163466	ARPC2	10109	actin related protein 2/3 complex subunit 2 [Source:HGNC Symbol;Acc:HGNC:705]
ENST00000470342	ENSG00000163467	TSACC	128229	TSSK6 activating cochaperone [Source:HGNC Symbol;Acc:HGNC:30636]
ENST00000368254	ENSG00000163467	TSACC	128229	TSSK6 activating cochaperone [Source:HGNC Symbol;Acc:HGNC:30636]
ENST00000368252	ENSG00000163467	TSACC	128229	TSSK6 activating cochaperone [Source:HGNC Symbol;Acc:HGNC:30636]
ENST00000466306	ENSG00000163467	TSACC	128229	TSSK6 activating cochaperone [Source:HGNC Symbol;Acc:HGNC:30636]
ENST00000481479	ENSG00000163467	TSACC	128229	TSSK6 activating cochaperone [Source:HGNC Symbol;Acc:HGNC:30636]
ENST00000368251	ENSG00000163467	TSACC	128229	TSSK6 activating cochaperone [Source:HGNC Symbol;Acc:HGNC:30636]
ENST00000368253	ENSG00000163467	TSACC	128229	TSSK6 activating cochaperone [Source:HGNC Symbol;Acc:HGNC:30636]
ENST00000368255	ENSG00000163467	TSACC	128229	TSSK6 activating cochaperone [Source:HGNC Symbol;Acc:HGNC:30636]
ENST00000496684	ENSG00000163468	CCT3	7203	chaperonin containing TCP1 subunit 3 [Source:HGNC Symbol;Acc:HGNC:1616]
ENST00000463132	ENSG00000163468	CCT3	7203	chaperonin containing TCP1 subunit 3 [Source:HGNC Symbol;Acc:HGNC:1616]
ENST00000368262	ENSG00000163468	CCT3	7203	chaperonin containing TCP1 subunit 3 [Source:HGNC Symbol;Acc:HGNC:1616]
ENST00000413555	ENSG00000163468	CCT3	7203	chaperonin containing TCP1 subunit 3 [Source:HGNC Symbol;Acc:HGNC:1616]
ENST00000533194	ENSG00000163468	CCT3	7203	chaperonin containing TCP1 subunit 3 [Source:HGNC Symbol;Acc:HGNC:1616]
ENST00000472765	ENSG00000163468	CCT3	7203	chaperonin containing TCP1 subunit 3 [Source:HGNC Symbol;Acc:HGNC:1616]
ENST00000478640	ENSG00000163468	CCT3	7203	chaperonin containing TCP1 subunit 3 [Source:HGNC Symbol;Acc:HGNC:1616]
ENST00000368256	ENSG00000163468	CCT3	7203	chaperonin containing TCP1 subunit 3 [Source:HGNC Symbol;Acc:HGNC:1616]
ENST00000446905	ENSG00000163468	CCT3	7203	chaperonin containing TCP1 subunit 3 [Source:HGNC Symbol;Acc:HGNC:1616]
ENST00000490221	ENSG00000163468	CCT3	7203	chaperonin containing TCP1 subunit 3 [Source:HGNC Symbol;Acc:HGNC:1616]
ENST00000368259	ENSG00000163468	CCT3	7203	chaperonin containing TCP1 subunit 3 [Source:HGNC Symbol;Acc:HGNC:1616]
ENST00000489870	ENSG00000163468	CCT3	7203	chaperonin containing TCP1 subunit 3 [Source:HGNC Symbol;Acc:HGNC:1616]
ENST00000368258	ENSG00000163468	CCT3	7203	chaperonin containing TCP1 subunit 3 [Source:HGNC Symbol;Acc:HGNC:1616]
ENST00000295688	ENSG00000163468	CCT3	7203	chaperonin containing TCP1 subunit 3 [Source:HGNC Symbol;Acc:HGNC:1616]
ENST00000368261	ENSG00000163468	CCT3	7203	chaperonin containing TCP1 subunit 3 [Source:HGNC Symbol;Acc:HGNC:1616]
ENST00000415548	ENSG00000163468	CCT3	7203	chaperonin containing TCP1 subunit 3 [Source:HGNC Symbol;Acc:HGNC:1616]
ENST00000405535	ENSG00000163472	TMEM79	84283	transmembrane protein 79 [Source:HGNC Symbol;Acc:HGNC:28196]
ENST00000495881	ENSG00000163472	TMEM79	84283	transmembrane protein 79 [Source:HGNC Symbol;Acc:HGNC:28196]
ENST00000485135	ENSG00000163472	TMEM79	84283	transmembrane protein 79 [Source:HGNC Symbol;Acc:HGNC:28196]
ENST00000463670	ENSG00000163472	TMEM79	84283	transmembrane protein 79 [Source:HGNC Symbol;Acc:HGNC:28196]
ENST00000357501	ENSG00000163472	TMEM79	84283	transmembrane protein 79 [Source:HGNC Symbol;Acc:HGNC:28196]
ENST00000456810	ENSG00000163472	TMEM79	84283	transmembrane protein 79 [Source:HGNC Symbol;Acc:HGNC:28196]
ENST00000295694	ENSG00000163472	TMEM79	84283	transmembrane protein 79 [Source:HGNC Symbol;Acc:HGNC:28196]
ENST00000473699	ENSG00000163479	SSR2	6746	signal sequence receptor subunit 2 [Source:HGNC Symbol;Acc:HGNC:11324]
ENST00000480176	ENSG00000163479	SSR2	6746	signal sequence receptor subunit 2 [Source:HGNC Symbol;Acc:HGNC:11324]
ENST00000529008	ENSG00000163479	SSR2	6746	signal sequence receptor subunit 2 [Source:HGNC Symbol;Acc:HGNC:11324]
ENST00000496742	ENSG00000163479	SSR2	6746	signal sequence receptor subunit 2 [Source:HGNC Symbol;Acc:HGNC:11324]
ENST00000368311	ENSG00000163479	SSR2	6746	signal sequence receptor subunit 2 [Source:HGNC Symbol;Acc:HGNC:11324]
ENST00000532074	ENSG00000163479	SSR2	6746	signal sequence receptor subunit 2 [Source:HGNC Symbol;Acc:HGNC:11324]
ENST00000480567	ENSG00000163479	SSR2	6746	signal sequence receptor subunit 2 [Source:HGNC Symbol;Acc:HGNC:11324]
ENST00000466905	ENSG00000163479	SSR2	6746	signal sequence receptor subunit 2 [Source:HGNC Symbol;Acc:HGNC:11324]
ENST00000531917	ENSG00000163479	SSR2	6746	signal sequence receptor subunit 2 [Source:HGNC Symbol;Acc:HGNC:11324]
ENST00000531790	ENSG00000163479	SSR2	6746	signal sequence receptor subunit 2 [Source:HGNC Symbol;Acc:HGNC:11324]
ENST00000484320	ENSG00000163479	SSR2	6746	signal sequence receptor subunit 2 [Source:HGNC Symbol;Acc:HGNC:11324]
ENST00000472898	ENSG00000163479	SSR2	6746	signal sequence receptor subunit 2 [Source:HGNC Symbol;Acc:HGNC:11324]
ENST00000472467	ENSG00000163479	SSR2	6746	signal sequence receptor subunit 2 [Source:HGNC Symbol;Acc:HGNC:11324]
ENST00000295702	ENSG00000163479	SSR2	6746	signal sequence receptor subunit 2 [Source:HGNC Symbol;Acc:HGNC:11324]
ENST00000526212	ENSG00000163479	SSR2	6746	signal sequence receptor subunit 2 [Source:HGNC Symbol;Acc:HGNC:11324]
ENST00000488179	ENSG00000163479	SSR2	6746	signal sequence receptor subunit 2 [Source:HGNC Symbol;Acc:HGNC:11324]
ENST00000467041	ENSG00000163479	SSR2	6746	signal sequence receptor subunit 2 [Source:HGNC Symbol;Acc:HGNC:11324]
ENST00000474377	ENSG00000163479	SSR2	6746	signal sequence receptor subunit 2 [Source:HGNC Symbol;Acc:HGNC:11324]
ENST00000474339	ENSG00000163481	RNF25	64320	ring finger protein 25 [Source:HGNC Symbol;Acc:HGNC:14662]
ENST00000295704	ENSG00000163481	RNF25	64320	ring finger protein 25 [Source:HGNC Symbol;Acc:HGNC:14662]
ENST00000497832	ENSG00000163481	RNF25	64320	ring finger protein 25 [Source:HGNC Symbol;Acc:HGNC:14662]
ENST00000473034	ENSG00000163481	RNF25	64320	ring finger protein 25 [Source:HGNC Symbol;Acc:HGNC:14662]
ENST00000463188	ENSG00000163481	RNF25	64320	ring finger protein 25 [Source:HGNC Symbol;Acc:HGNC:14662]
ENST00000423170	ENSG00000163481	RNF25	64320	ring finger protein 25 [Source:HGNC Symbol;Acc:HGNC:14662]
ENST00000470568	ENSG00000163482	STK36	27148	serine/threonine kinase 36 [Source:HGNC Symbol;Acc:HGNC:17209]
ENST00000462031	ENSG00000163482	STK36	27148	serine/threonine kinase 36 [Source:HGNC Symbol;Acc:HGNC:17209]
ENST00000473557	ENSG00000163482	STK36	27148	serine/threonine kinase 36 [Source:HGNC Symbol;Acc:HGNC:17209]
ENST00000468026	ENSG00000163482	STK36	27148	serine/threonine kinase 36 [Source:HGNC Symbol;Acc:HGNC:17209]
ENST00000414413	ENSG00000163482	STK36	27148	serine/threonine kinase 36 [Source:HGNC Symbol;Acc:HGNC:17209]
ENST00000419433	ENSG00000163482	STK36	27148	serine/threonine kinase 36 [Source:HGNC Symbol;Acc:HGNC:17209]
ENST00000392105	ENSG00000163482	STK36	27148	serine/threonine kinase 36 [Source:HGNC Symbol;Acc:HGNC:17209]
ENST00000455724	ENSG00000163482	STK36	27148	serine/threonine kinase 36 [Source:HGNC Symbol;Acc:HGNC:17209]
ENST00000473681	ENSG00000163482	STK36	27148	serine/threonine kinase 36 [Source:HGNC Symbol;Acc:HGNC:17209]
ENST00000424080	ENSG00000163482	STK36	27148	serine/threonine kinase 36 [Source:HGNC Symbol;Acc:HGNC:17209]
ENST00000440309	ENSG00000163482	STK36	27148	serine/threonine kinase 36 [Source:HGNC Symbol;Acc:HGNC:17209]
ENST00000486644	ENSG00000163482	STK36	27148	serine/threonine kinase 36 [Source:HGNC Symbol;Acc:HGNC:17209]
ENST00000480709	ENSG00000163482	STK36	27148	serine/threonine kinase 36 [Source:HGNC Symbol;Acc:HGNC:17209]
ENST00000422778	ENSG00000163482	STK36	27148	serine/threonine kinase 36 [Source:HGNC Symbol;Acc:HGNC:17209]
ENST00000295709	ENSG00000163482	STK36	27148	serine/threonine kinase 36 [Source:HGNC Symbol;Acc:HGNC:17209]
ENST00000492486	ENSG00000163482	STK36	27148	serine/threonine kinase 36 [Source:HGNC Symbol;Acc:HGNC:17209]
ENST00000309502	ENSG00000163485	ADORA1	134	adenosine A1 receptor [Source:HGNC Symbol;Acc:HGNC:262]
ENST00000367236	ENSG00000163485	ADORA1	134	adenosine A1 receptor [Source:HGNC Symbol;Acc:HGNC:262]
ENST00000464019	ENSG00000163485	ADORA1	134	adenosine A1 receptor [Source:HGNC Symbol;Acc:HGNC:262]
ENST00000472535	ENSG00000163485	ADORA1	134	adenosine A1 receptor [Source:HGNC Symbol;Acc:HGNC:262]
ENST00000618295	ENSG00000163485	ADORA1	134	adenosine A1 receptor [Source:HGNC Symbol;Acc:HGNC:262]
ENST00000640524	ENSG00000163485	ADORA1	134	adenosine A1 receptor [Source:HGNC Symbol;Acc:HGNC:262]
ENST00000337894	ENSG00000163485	ADORA1	134	adenosine A1 receptor [Source:HGNC Symbol;Acc:HGNC:262]
ENST00000367235	ENSG00000163485	ADORA1	134	adenosine A1 receptor [Source:HGNC Symbol;Acc:HGNC:262]
ENST00000467253	ENSG00000163485	ADORA1	134	adenosine A1 receptor [Source:HGNC Symbol;Acc:HGNC:262]
ENST00000429845	ENSG00000163491	NEK10	152110	NIMA related kinase 10 [Source:HGNC Symbol;Acc:HGNC:18592]
ENST00000574215	ENSG00000163491	NEK10	152110	NIMA related kinase 10 [Source:HGNC Symbol;Acc:HGNC:18592]
ENST00000424275	ENSG00000163491	NEK10	152110	NIMA related kinase 10 [Source:HGNC Symbol;Acc:HGNC:18592]
ENST00000435584	ENSG00000163491	NEK10	152110	NIMA related kinase 10 [Source:HGNC Symbol;Acc:HGNC:18592]
ENST00000341435	ENSG00000163491	NEK10	152110	NIMA related kinase 10 [Source:HGNC Symbol;Acc:HGNC:18592]
ENST00000435750	ENSG00000163491	NEK10	152110	NIMA related kinase 10 [Source:HGNC Symbol;Acc:HGNC:18592]
ENST00000383771	ENSG00000163491	NEK10	152110	NIMA related kinase 10 [Source:HGNC Symbol;Acc:HGNC:18592]
ENST00000295720	ENSG00000163491	NEK10	152110	NIMA related kinase 10 [Source:HGNC Symbol;Acc:HGNC:18592]
ENST00000491627	ENSG00000163491	NEK10	152110	NIMA related kinase 10 [Source:HGNC Symbol;Acc:HGNC:18592]
ENST00000474938	ENSG00000163491	NEK10	152110	NIMA related kinase 10 [Source:HGNC Symbol;Acc:HGNC:18592]
ENST00000383770	ENSG00000163491	NEK10	152110	NIMA related kinase 10 [Source:HGNC Symbol;Acc:HGNC:18592]
ENST00000498182	ENSG00000163491	NEK10	152110	NIMA related kinase 10 [Source:HGNC Symbol;Acc:HGNC:18592]
ENST00000460447	ENSG00000163491	NEK10	152110	NIMA related kinase 10 [Source:HGNC Symbol;Acc:HGNC:18592]
ENST00000446116	ENSG00000163492	CCDC141	285025	coiled-coil domain containing 141 [Source:HGNC Symbol;Acc:HGNC:26821]
ENST00000498142	ENSG00000163492	CCDC141	285025	coiled-coil domain containing 141 [Source:HGNC Symbol;Acc:HGNC:26821]
ENST00000409284	ENSG00000163492	CCDC141	285025	coiled-coil domain containing 141 [Source:HGNC Symbol;Acc:HGNC:26821]
ENST00000472828	ENSG00000163492	CCDC141	285025	coiled-coil domain containing 141 [Source:HGNC Symbol;Acc:HGNC:26821]
ENST00000343876	ENSG00000163492	CCDC141	285025	coiled-coil domain containing 141 [Source:HGNC Symbol;Acc:HGNC:26821]
ENST00000443758	ENSG00000163492	CCDC141	285025	coiled-coil domain containing 141 [Source:HGNC Symbol;Acc:HGNC:26821]
ENST00000470119	ENSG00000163497	FEV	54738	FEV transcription factor, ETS family member [Source:HGNC Symbol;Acc:HGNC:18562]
ENST00000295727	ENSG00000163497	FEV	54738	FEV transcription factor, ETS family member [Source:HGNC Symbol;Acc:HGNC:18562]
ENST00000453769	ENSG00000163499	CRYBA2	1412	crystallin beta A2 [Source:HGNC Symbol;Acc:HGNC:2395]
ENST00000496566	ENSG00000163499	CRYBA2	1412	crystallin beta A2 [Source:HGNC Symbol;Acc:HGNC:2395]
ENST00000295728	ENSG00000163499	CRYBA2	1412	crystallin beta A2 [Source:HGNC Symbol;Acc:HGNC:2395]
ENST00000490678	ENSG00000163499	CRYBA2	1412	crystallin beta A2 [Source:HGNC Symbol;Acc:HGNC:2395]
ENST00000392096	ENSG00000163499	CRYBA2	1412	crystallin beta A2 [Source:HGNC Symbol;Acc:HGNC:2395]
ENST00000487181	ENSG00000163499	CRYBA2	1412	crystallin beta A2 [Source:HGNC Symbol;Acc:HGNC:2395]
ENST00000295731	ENSG00000163501	IHH	3549	Indian hedgehog signaling molecule [Source:HGNC Symbol;Acc:HGNC:5956]
ENST00000619684	ENSG00000163507	CIP2A	57650	cell proliferation regulating inhibitor of protein phosphatase 2A [Source:HGNC Symbol;Acc:HGNC:29302]
ENST00000461666	ENSG00000163507	CIP2A	57650	cell proliferation regulating inhibitor of protein phosphatase 2A [Source:HGNC Symbol;Acc:HGNC:29302]
ENST00000625495	ENSG00000163507	CIP2A	57650	cell proliferation regulating inhibitor of protein phosphatase 2A [Source:HGNC Symbol;Acc:HGNC:29302]
ENST00000295746	ENSG00000163507	CIP2A	57650	cell proliferation regulating inhibitor of protein phosphatase 2A [Source:HGNC Symbol;Acc:HGNC:29302]
ENST00000481530	ENSG00000163507	CIP2A	57650	cell proliferation regulating inhibitor of protein phosphatase 2A [Source:HGNC Symbol;Acc:HGNC:29302]
ENST00000468953	ENSG00000163507	CIP2A	57650	cell proliferation regulating inhibitor of protein phosphatase 2A [Source:HGNC Symbol;Acc:HGNC:29302]
ENST00000491772	ENSG00000163507	CIP2A	57650	cell proliferation regulating inhibitor of protein phosphatase 2A [Source:HGNC Symbol;Acc:HGNC:29302]
ENST00000487834	ENSG00000163507	CIP2A	57650	cell proliferation regulating inhibitor of protein phosphatase 2A [Source:HGNC Symbol;Acc:HGNC:29302]
ENST00000449599	ENSG00000163508	EOMES	8320	eomesodermin [Source:HGNC Symbol;Acc:HGNC:3372]
ENST00000295743	ENSG00000163508	EOMES	8320	eomesodermin [Source:HGNC Symbol;Acc:HGNC:3372]
ENST00000461503	ENSG00000163508	EOMES	8320	eomesodermin [Source:HGNC Symbol;Acc:HGNC:3372]
ENST00000404136	ENSG00000163510	CWC22	57703	CWC22 spliceosome associated protein homolog [Source:HGNC Symbol;Acc:HGNC:29322]
ENST00000410053	ENSG00000163510	CWC22	57703	CWC22 spliceosome associated protein homolog [Source:HGNC Symbol;Acc:HGNC:29322]
ENST00000334100	ENSG00000163512	AZI2	64343	5-azacytidine induced 2 [Source:HGNC Symbol;Acc:HGNC:24002]
ENST00000463512	ENSG00000163512	AZI2	64343	5-azacytidine induced 2 [Source:HGNC Symbol;Acc:HGNC:24002]
ENST00000470234	ENSG00000163512	AZI2	64343	5-azacytidine induced 2 [Source:HGNC Symbol;Acc:HGNC:24002]
ENST00000476174	ENSG00000163512	AZI2	64343	5-azacytidine induced 2 [Source:HGNC Symbol;Acc:HGNC:24002]
ENST00000414162	ENSG00000163512	AZI2	64343	5-azacytidine induced 2 [Source:HGNC Symbol;Acc:HGNC:24002]
ENST00000420543	ENSG00000163512	AZI2	64343	5-azacytidine induced 2 [Source:HGNC Symbol;Acc:HGNC:24002]
ENST00000429369	ENSG00000163512	AZI2	64343	5-azacytidine induced 2 [Source:HGNC Symbol;Acc:HGNC:24002]
ENST00000457172	ENSG00000163512	AZI2	64343	5-azacytidine induced 2 [Source:HGNC Symbol;Acc:HGNC:24002]
ENST00000479665	ENSG00000163512	AZI2	64343	5-azacytidine induced 2 [Source:HGNC Symbol;Acc:HGNC:24002]
ENST00000492044	ENSG00000163512	AZI2	64343	5-azacytidine induced 2 [Source:HGNC Symbol;Acc:HGNC:24002]
ENST00000415852	ENSG00000163512	AZI2	64343	5-azacytidine induced 2 [Source:HGNC Symbol;Acc:HGNC:24002]
ENST00000488978	ENSG00000163512	AZI2	64343	5-azacytidine induced 2 [Source:HGNC Symbol;Acc:HGNC:24002]
ENST00000462936	ENSG00000163512	AZI2	64343	5-azacytidine induced 2 [Source:HGNC Symbol;Acc:HGNC:24002]
ENST00000295748	ENSG00000163512	AZI2	64343	5-azacytidine induced 2 [Source:HGNC Symbol;Acc:HGNC:24002]
ENST00000359013	ENSG00000163513	TGFBR2	7048	transforming growth factor beta receptor 2 [Source:HGNC Symbol;Acc:HGNC:11773]
ENST00000295754	ENSG00000163513	TGFBR2	7048	transforming growth factor beta receptor 2 [Source:HGNC Symbol;Acc:HGNC:11773]
ENST00000295755	ENSG00000163515	RETNLB	84666	resistin like beta [Source:HGNC Symbol;Acc:HGNC:20388]
ENST00000482939	ENSG00000163515	RETNLB	84666	resistin like beta [Source:HGNC Symbol;Acc:HGNC:20388]
ENST00000465550	ENSG00000163516	ANKZF1	55139	ankyrin repeat and zinc finger peptidyl tRNA hydrolase 1 [Source:HGNC Symbol;Acc:HGNC:25527]
ENST00000494886	ENSG00000163516	ANKZF1	55139	ankyrin repeat and zinc finger peptidyl tRNA hydrolase 1 [Source:HGNC Symbol;Acc:HGNC:25527]
ENST00000467884	ENSG00000163516	ANKZF1	55139	ankyrin repeat and zinc finger peptidyl tRNA hydrolase 1 [Source:HGNC Symbol;Acc:HGNC:25527]
ENST00000468387	ENSG00000163516	ANKZF1	55139	ankyrin repeat and zinc finger peptidyl tRNA hydrolase 1 [Source:HGNC Symbol;Acc:HGNC:25527]
ENST00000491181	ENSG00000163516	ANKZF1	55139	ankyrin repeat and zinc finger peptidyl tRNA hydrolase 1 [Source:HGNC Symbol;Acc:HGNC:25527]
ENST00000435521	ENSG00000163516	ANKZF1	55139	ankyrin repeat and zinc finger peptidyl tRNA hydrolase 1 [Source:HGNC Symbol;Acc:HGNC:25527]
ENST00000496346	ENSG00000163516	ANKZF1	55139	ankyrin repeat and zinc finger peptidyl tRNA hydrolase 1 [Source:HGNC Symbol;Acc:HGNC:25527]
ENST00000477479	ENSG00000163516	ANKZF1	55139	ankyrin repeat and zinc finger peptidyl tRNA hydrolase 1 [Source:HGNC Symbol;Acc:HGNC:25527]
ENST00000489580	ENSG00000163516	ANKZF1	55139	ankyrin repeat and zinc finger peptidyl tRNA hydrolase 1 [Source:HGNC Symbol;Acc:HGNC:25527]
ENST00000493563	ENSG00000163516	ANKZF1	55139	ankyrin repeat and zinc finger peptidyl tRNA hydrolase 1 [Source:HGNC Symbol;Acc:HGNC:25527]
ENST00000464763	ENSG00000163516	ANKZF1	55139	ankyrin repeat and zinc finger peptidyl tRNA hydrolase 1 [Source:HGNC Symbol;Acc:HGNC:25527]
ENST00000490526	ENSG00000163516	ANKZF1	55139	ankyrin repeat and zinc finger peptidyl tRNA hydrolase 1 [Source:HGNC Symbol;Acc:HGNC:25527]
ENST00000436226	ENSG00000163516	ANKZF1	55139	ankyrin repeat and zinc finger peptidyl tRNA hydrolase 1 [Source:HGNC Symbol;Acc:HGNC:25527]
ENST00000475202	ENSG00000163516	ANKZF1	55139	ankyrin repeat and zinc finger peptidyl tRNA hydrolase 1 [Source:HGNC Symbol;Acc:HGNC:25527]
ENST00000409849	ENSG00000163516	ANKZF1	55139	ankyrin repeat and zinc finger peptidyl tRNA hydrolase 1 [Source:HGNC Symbol;Acc:HGNC:25527]
ENST00000463792	ENSG00000163516	ANKZF1	55139	ankyrin repeat and zinc finger peptidyl tRNA hydrolase 1 [Source:HGNC Symbol;Acc:HGNC:25527]
ENST00000474225	ENSG00000163516	ANKZF1	55139	ankyrin repeat and zinc finger peptidyl tRNA hydrolase 1 [Source:HGNC Symbol;Acc:HGNC:25527]
ENST00000447157	ENSG00000163516	ANKZF1	55139	ankyrin repeat and zinc finger peptidyl tRNA hydrolase 1 [Source:HGNC Symbol;Acc:HGNC:25527]
ENST00000461731	ENSG00000163516	ANKZF1	55139	ankyrin repeat and zinc finger peptidyl tRNA hydrolase 1 [Source:HGNC Symbol;Acc:HGNC:25527]
ENST00000323348	ENSG00000163516	ANKZF1	55139	ankyrin repeat and zinc finger peptidyl tRNA hydrolase 1 [Source:HGNC Symbol;Acc:HGNC:25527]
ENST00000460966	ENSG00000163516	ANKZF1	55139	ankyrin repeat and zinc finger peptidyl tRNA hydrolase 1 [Source:HGNC Symbol;Acc:HGNC:25527]
ENST00000486203	ENSG00000163516	ANKZF1	55139	ankyrin repeat and zinc finger peptidyl tRNA hydrolase 1 [Source:HGNC Symbol;Acc:HGNC:25527]
ENST00000453432	ENSG00000163516	ANKZF1	55139	ankyrin repeat and zinc finger peptidyl tRNA hydrolase 1 [Source:HGNC Symbol;Acc:HGNC:25527]
ENST00000410034	ENSG00000163516	ANKZF1	55139	ankyrin repeat and zinc finger peptidyl tRNA hydrolase 1 [Source:HGNC Symbol;Acc:HGNC:25527]
ENST00000416565	ENSG00000163516	ANKZF1	55139	ankyrin repeat and zinc finger peptidyl tRNA hydrolase 1 [Source:HGNC Symbol;Acc:HGNC:25527]
ENST00000483188	ENSG00000163516	ANKZF1	55139	ankyrin repeat and zinc finger peptidyl tRNA hydrolase 1 [Source:HGNC Symbol;Acc:HGNC:25527]
ENST00000418189	ENSG00000163517	HDAC11	79885	histone deacetylase 11 [Source:HGNC Symbol;Acc:HGNC:19086]
ENST00000295757	ENSG00000163517	HDAC11	79885	histone deacetylase 11 [Source:HGNC Symbol;Acc:HGNC:19086]
ENST00000434848	ENSG00000163517	HDAC11	79885	histone deacetylase 11 [Source:HGNC Symbol;Acc:HGNC:19086]
ENST00000495099	ENSG00000163517	HDAC11	79885	histone deacetylase 11 [Source:HGNC Symbol;Acc:HGNC:19086]
ENST00000402271	ENSG00000163517	HDAC11	79885	histone deacetylase 11 [Source:HGNC Symbol;Acc:HGNC:19086]
ENST00000455904	ENSG00000163517	HDAC11	79885	histone deacetylase 11 [Source:HGNC Symbol;Acc:HGNC:19086]
ENST00000437379	ENSG00000163517	HDAC11	79885	histone deacetylase 11 [Source:HGNC Symbol;Acc:HGNC:19086]
ENST00000405478	ENSG00000163517	HDAC11	79885	histone deacetylase 11 [Source:HGNC Symbol;Acc:HGNC:19086]
ENST00000404040	ENSG00000163517	HDAC11	79885	histone deacetylase 11 [Source:HGNC Symbol;Acc:HGNC:19086]
ENST00000433119	ENSG00000163517	HDAC11	79885	histone deacetylase 11 [Source:HGNC Symbol;Acc:HGNC:19086]
ENST00000498532	ENSG00000163517	HDAC11	79885	histone deacetylase 11 [Source:HGNC Symbol;Acc:HGNC:19086]
ENST00000416248	ENSG00000163517	HDAC11	79885	histone deacetylase 11 [Source:HGNC Symbol;Acc:HGNC:19086]
ENST00000425430	ENSG00000163517	HDAC11	79885	histone deacetylase 11 [Source:HGNC Symbol;Acc:HGNC:19086]
ENST00000404548	ENSG00000163517	HDAC11	79885	histone deacetylase 11 [Source:HGNC Symbol;Acc:HGNC:19086]
ENST00000475818	ENSG00000163517	HDAC11	79885	histone deacetylase 11 [Source:HGNC Symbol;Acc:HGNC:19086]
ENST00000487585	ENSG00000163517	HDAC11	79885	histone deacetylase 11 [Source:HGNC Symbol;Acc:HGNC:19086]
ENST00000446613	ENSG00000163517	HDAC11	79885	histone deacetylase 11 [Source:HGNC Symbol;Acc:HGNC:19086]
ENST00000405025	ENSG00000163517	HDAC11	79885	histone deacetylase 11 [Source:HGNC Symbol;Acc:HGNC:19086]
ENST00000522202	ENSG00000163517	HDAC11	79885	histone deacetylase 11 [Source:HGNC Symbol;Acc:HGNC:19086]
ENST00000402259	ENSG00000163517	HDAC11	79885	histone deacetylase 11 [Source:HGNC Symbol;Acc:HGNC:19086]
ENST00000458642	ENSG00000163517	HDAC11	79885	histone deacetylase 11 [Source:HGNC Symbol;Acc:HGNC:19086]
ENST00000271532	ENSG00000163518	FCRL4	83417	Fc receptor like 4 [Source:HGNC Symbol;Acc:HGNC:18507]
ENST00000448509	ENSG00000163518	FCRL4	83417	Fc receptor like 4 [Source:HGNC Symbol;Acc:HGNC:18507]
ENST00000479869	ENSG00000163518	FCRL4	83417	Fc receptor like 4 [Source:HGNC Symbol;Acc:HGNC:18507]
ENST00000478830	ENSG00000163519	TRAT1	50852	T cell receptor associated transmembrane adaptor 1 [Source:HGNC Symbol;Acc:HGNC:30698]
ENST00000484927	ENSG00000163519	TRAT1	50852	T cell receptor associated transmembrane adaptor 1 [Source:HGNC Symbol;Acc:HGNC:30698]
ENST00000493604	ENSG00000163519	TRAT1	50852	T cell receptor associated transmembrane adaptor 1 [Source:HGNC Symbol;Acc:HGNC:30698]
ENST00000295756	ENSG00000163519	TRAT1	50852	T cell receptor associated transmembrane adaptor 1 [Source:HGNC Symbol;Acc:HGNC:30698]
ENST00000426646	ENSG00000163519	TRAT1	50852	T cell receptor associated transmembrane adaptor 1 [Source:HGNC Symbol;Acc:HGNC:30698]
ENST00000477845	ENSG00000163520	FBLN2	2199	fibulin 2 [Source:HGNC Symbol;Acc:HGNC:3601]
ENST00000421373	ENSG00000163520	FBLN2	2199	fibulin 2 [Source:HGNC Symbol;Acc:HGNC:3601]
ENST00000492059	ENSG00000163520	FBLN2	2199	fibulin 2 [Source:HGNC Symbol;Acc:HGNC:3601]
ENST00000465610	ENSG00000163520	FBLN2	2199	fibulin 2 [Source:HGNC Symbol;Acc:HGNC:3601]
ENST00000295761	ENSG00000163520	FBLN2	2199	fibulin 2 [Source:HGNC Symbol;Acc:HGNC:3601]
ENST00000404922	ENSG00000163520	FBLN2	2199	fibulin 2 [Source:HGNC Symbol;Acc:HGNC:3601]
ENST00000295760	ENSG00000163520	FBLN2	2199	fibulin 2 [Source:HGNC Symbol;Acc:HGNC:3601]
ENST00000428427	ENSG00000163521	GLB1L	79411	galactosidase beta 1 like [Source:HGNC Symbol;Acc:HGNC:28129]
ENST00000424620	ENSG00000163521	GLB1L	79411	galactosidase beta 1 like [Source:HGNC Symbol;Acc:HGNC:28129]
ENST00000440853	ENSG00000163521	GLB1L	79411	galactosidase beta 1 like [Source:HGNC Symbol;Acc:HGNC:28129]
ENST00000467548	ENSG00000163521	GLB1L	79411	galactosidase beta 1 like [Source:HGNC Symbol;Acc:HGNC:28129]
ENST00000459951	ENSG00000163521	GLB1L	79411	galactosidase beta 1 like [Source:HGNC Symbol;Acc:HGNC:28129]
ENST00000409640	ENSG00000163521	GLB1L	79411	galactosidase beta 1 like [Source:HGNC Symbol;Acc:HGNC:28129]
ENST00000447002	ENSG00000163521	GLB1L	79411	galactosidase beta 1 like [Source:HGNC Symbol;Acc:HGNC:28129]
ENST00000497855	ENSG00000163521	GLB1L	79411	galactosidase beta 1 like [Source:HGNC Symbol;Acc:HGNC:28129]
ENST00000295759	ENSG00000163521	GLB1L	79411	galactosidase beta 1 like [Source:HGNC Symbol;Acc:HGNC:28129]
ENST00000432839	ENSG00000163521	GLB1L	79411	galactosidase beta 1 like [Source:HGNC Symbol;Acc:HGNC:28129]
ENST00000471516	ENSG00000163521	GLB1L	79411	galactosidase beta 1 like [Source:HGNC Symbol;Acc:HGNC:28129]
ENST00000392089	ENSG00000163521	GLB1L	79411	galactosidase beta 1 like [Source:HGNC Symbol;Acc:HGNC:28129]
ENST00000423527	ENSG00000163527	STT3B	201595	STT3 oligosaccharyltransferase complex catalytic subunit B [Source:HGNC Symbol;Acc:HGNC:30611]
ENST00000436236	ENSG00000163527	STT3B	201595	STT3 oligosaccharyltransferase complex catalytic subunit B [Source:HGNC Symbol;Acc:HGNC:30611]
ENST00000488151	ENSG00000163527	STT3B	201595	STT3 oligosaccharyltransferase complex catalytic subunit B [Source:HGNC Symbol;Acc:HGNC:30611]
ENST00000453168	ENSG00000163527	STT3B	201595	STT3 oligosaccharyltransferase complex catalytic subunit B [Source:HGNC Symbol;Acc:HGNC:30611]
ENST00000462235	ENSG00000163527	STT3B	201595	STT3 oligosaccharyltransferase complex catalytic subunit B [Source:HGNC Symbol;Acc:HGNC:30611]
ENST00000295770	ENSG00000163527	STT3B	201595	STT3 oligosaccharyltransferase complex catalytic subunit B [Source:HGNC Symbol;Acc:HGNC:30611]
ENST00000463044	ENSG00000163527	STT3B	201595	STT3 oligosaccharyltransferase complex catalytic subunit B [Source:HGNC Symbol;Acc:HGNC:30611]
ENST00000420103	ENSG00000163528	CHCHD4	131474	coiled-coil-helix-coiled-coil-helix domain containing 4 [Source:HGNC Symbol;Acc:HGNC:26467]
ENST00000295767	ENSG00000163528	CHCHD4	131474	coiled-coil-helix-coiled-coil-helix domain containing 4 [Source:HGNC Symbol;Acc:HGNC:26467]
ENST00000396914	ENSG00000163528	CHCHD4	131474	coiled-coil-helix-coiled-coil-helix domain containing 4 [Source:HGNC Symbol;Acc:HGNC:26467]
ENST00000478945	ENSG00000163530	DPPA2	151871	developmental pluripotency associated 2 [Source:HGNC Symbol;Acc:HGNC:19197]
ENST00000512826	ENSG00000163531	NFASC	23114	neurofascin [Source:HGNC Symbol;Acc:HGNC:29866]
ENST00000504476	ENSG00000163531	NFASC	23114	neurofascin [Source:HGNC Symbol;Acc:HGNC:29866]
ENST00000468328	ENSG00000163531	NFASC	23114	neurofascin [Source:HGNC Symbol;Acc:HGNC:29866]
ENST00000471392	ENSG00000163531	NFASC	23114	neurofascin [Source:HGNC Symbol;Acc:HGNC:29866]
ENST00000493914	ENSG00000163531	NFASC	23114	neurofascin [Source:HGNC Symbol;Acc:HGNC:29866]
ENST00000367173	ENSG00000163531	NFASC	23114	neurofascin [Source:HGNC Symbol;Acc:HGNC:29866]
ENST00000360049	ENSG00000163531	NFASC	23114	neurofascin [Source:HGNC Symbol;Acc:HGNC:29866]
ENST00000404076	ENSG00000163531	NFASC	23114	neurofascin [Source:HGNC Symbol;Acc:HGNC:29866]
ENST00000504149	ENSG00000163531	NFASC	23114	neurofascin [Source:HGNC Symbol;Acc:HGNC:29866]
ENST00000404977	ENSG00000163531	NFASC	23114	neurofascin [Source:HGNC Symbol;Acc:HGNC:29866]
ENST00000539706	ENSG00000163531	NFASC	23114	neurofascin [Source:HGNC Symbol;Acc:HGNC:29866]
ENST00000430393	ENSG00000163531	NFASC	23114	neurofascin [Source:HGNC Symbol;Acc:HGNC:29866]
ENST00000339876	ENSG00000163531	NFASC	23114	neurofascin [Source:HGNC Symbol;Acc:HGNC:29866]
ENST00000413225	ENSG00000163531	NFASC	23114	neurofascin [Source:HGNC Symbol;Acc:HGNC:29866]
ENST00000513543	ENSG00000163531	NFASC	23114	neurofascin [Source:HGNC Symbol;Acc:HGNC:29866]
ENST00000495396	ENSG00000163531	NFASC	23114	neurofascin [Source:HGNC Symbol;Acc:HGNC:29866]
ENST00000503221	ENSG00000163531	NFASC	23114	neurofascin [Source:HGNC Symbol;Acc:HGNC:29866]
ENST00000447819	ENSG00000163531	NFASC	23114	neurofascin [Source:HGNC Symbol;Acc:HGNC:29866]
ENST00000505079	ENSG00000163531	NFASC	23114	neurofascin [Source:HGNC Symbol;Acc:HGNC:29866]
ENST00000492085	ENSG00000163531	NFASC	23114	neurofascin [Source:HGNC Symbol;Acc:HGNC:29866]
ENST00000514644	ENSG00000163531	NFASC	23114	neurofascin [Source:HGNC Symbol;Acc:HGNC:29866]
ENST00000401399	ENSG00000163531	NFASC	23114	neurofascin [Source:HGNC Symbol;Acc:HGNC:29866]
ENST00000403080	ENSG00000163531	NFASC	23114	neurofascin [Source:HGNC Symbol;Acc:HGNC:29866]
ENST00000425360	ENSG00000163531	NFASC	23114	neurofascin [Source:HGNC Symbol;Acc:HGNC:29866]
ENST00000404907	ENSG00000163531	NFASC	23114	neurofascin [Source:HGNC Symbol;Acc:HGNC:29866]
ENST00000463001	ENSG00000163534	FCRL1	115350	Fc receptor like 1 [Source:HGNC Symbol;Acc:HGNC:18509]
ENST00000489998	ENSG00000163534	FCRL1	115350	Fc receptor like 1 [Source:HGNC Symbol;Acc:HGNC:18509]
ENST00000495126	ENSG00000163534	FCRL1	115350	Fc receptor like 1 [Source:HGNC Symbol;Acc:HGNC:18509]
ENST00000368175	ENSG00000163534	FCRL1	115350	Fc receptor like 1 [Source:HGNC Symbol;Acc:HGNC:18509]
ENST00000480310	ENSG00000163534	FCRL1	115350	Fc receptor like 1 [Source:HGNC Symbol;Acc:HGNC:18509]
ENST00000491942	ENSG00000163534	FCRL1	115350	Fc receptor like 1 [Source:HGNC Symbol;Acc:HGNC:18509]
ENST00000358292	ENSG00000163534	FCRL1	115350	Fc receptor like 1 [Source:HGNC Symbol;Acc:HGNC:18509]
ENST00000368176	ENSG00000163534	FCRL1	115350	Fc receptor like 1 [Source:HGNC Symbol;Acc:HGNC:18509]
ENST00000469840	ENSG00000163535	SGO2	151246	shugoshin 2 [Source:HGNC Symbol;Acc:HGNC:30812]
ENST00000488636	ENSG00000163535	SGO2	151246	shugoshin 2 [Source:HGNC Symbol;Acc:HGNC:30812]
ENST00000357799	ENSG00000163535	SGO2	151246	shugoshin 2 [Source:HGNC Symbol;Acc:HGNC:30812]
ENST00000460534	ENSG00000163535	SGO2	151246	shugoshin 2 [Source:HGNC Symbol;Acc:HGNC:30812]
ENST00000409203	ENSG00000163535	SGO2	151246	shugoshin 2 [Source:HGNC Symbol;Acc:HGNC:30812]
ENST00000418045	ENSG00000163535	SGO2	151246	shugoshin 2 [Source:HGNC Symbol;Acc:HGNC:30812]
ENST00000466865	ENSG00000163536	SERPINI1	5274	serpin family I member 1 [Source:HGNC Symbol;Acc:HGNC:8943]
ENST00000472941	ENSG00000163536	SERPINI1	5274	serpin family I member 1 [Source:HGNC Symbol;Acc:HGNC:8943]
ENST00000488374	ENSG00000163536	SERPINI1	5274	serpin family I member 1 [Source:HGNC Symbol;Acc:HGNC:8943]
ENST00000295777	ENSG00000163536	SERPINI1	5274	serpin family I member 1 [Source:HGNC Symbol;Acc:HGNC:8943]
ENST00000446050	ENSG00000163536	SERPINI1	5274	serpin family I member 1 [Source:HGNC Symbol;Acc:HGNC:8943]
ENST00000472747	ENSG00000163536	SERPINI1	5274	serpin family I member 1 [Source:HGNC Symbol;Acc:HGNC:8943]
ENST00000494666	ENSG00000163536	SERPINI1	5274	serpin family I member 1 [Source:HGNC Symbol;Acc:HGNC:8943]
ENST00000635664	ENSG00000163539	CLASP2	23122	cytoplasmic linker associated protein 2 [Source:HGNC Symbol;Acc:HGNC:17078]
ENST00000476433	ENSG00000163539	CLASP2	23122	cytoplasmic linker associated protein 2 [Source:HGNC Symbol;Acc:HGNC:17078]
ENST00000468888	ENSG00000163539	CLASP2	23122	cytoplasmic linker associated protein 2 [Source:HGNC Symbol;Acc:HGNC:17078]
ENST00000482896	ENSG00000163539	CLASP2	23122	cytoplasmic linker associated protein 2 [Source:HGNC Symbol;Acc:HGNC:17078]
ENST00000486796	ENSG00000163539	CLASP2	23122	cytoplasmic linker associated protein 2 [Source:HGNC Symbol;Acc:HGNC:17078]
ENST00000496954	ENSG00000163539	CLASP2	23122	cytoplasmic linker associated protein 2 [Source:HGNC Symbol;Acc:HGNC:17078]
ENST00000498331	ENSG00000163539	CLASP2	23122	cytoplasmic linker associated protein 2 [Source:HGNC Symbol;Acc:HGNC:17078]
ENST00000462878	ENSG00000163539	CLASP2	23122	cytoplasmic linker associated protein 2 [Source:HGNC Symbol;Acc:HGNC:17078]
ENST00000399362	ENSG00000163539	CLASP2	23122	cytoplasmic linker associated protein 2 [Source:HGNC Symbol;Acc:HGNC:17078]
ENST00000480013	ENSG00000163539	CLASP2	23122	cytoplasmic linker associated protein 2 [Source:HGNC Symbol;Acc:HGNC:17078]
ENST00000359576	ENSG00000163539	CLASP2	23122	cytoplasmic linker associated protein 2 [Source:HGNC Symbol;Acc:HGNC:17078]
ENST00000476251	ENSG00000163539	CLASP2	23122	cytoplasmic linker associated protein 2 [Source:HGNC Symbol;Acc:HGNC:17078]
ENST00000461133	ENSG00000163539	CLASP2	23122	cytoplasmic linker associated protein 2 [Source:HGNC Symbol;Acc:HGNC:17078]
ENST00000464961	ENSG00000163539	CLASP2	23122	cytoplasmic linker associated protein 2 [Source:HGNC Symbol;Acc:HGNC:17078]
ENST00000475576	ENSG00000163539	CLASP2	23122	cytoplasmic linker associated protein 2 [Source:HGNC Symbol;Acc:HGNC:17078]
ENST00000485378	ENSG00000163539	CLASP2	23122	cytoplasmic linker associated protein 2 [Source:HGNC Symbol;Acc:HGNC:17078]
ENST00000467956	ENSG00000163539	CLASP2	23122	cytoplasmic linker associated protein 2 [Source:HGNC Symbol;Acc:HGNC:17078]
ENST00000487553	ENSG00000163539	CLASP2	23122	cytoplasmic linker associated protein 2 [Source:HGNC Symbol;Acc:HGNC:17078]
ENST00000650653	ENSG00000163539	CLASP2	23122	cytoplasmic linker associated protein 2 [Source:HGNC Symbol;Acc:HGNC:17078]
ENST00000333778	ENSG00000163539	CLASP2	23122	cytoplasmic linker associated protein 2 [Source:HGNC Symbol;Acc:HGNC:17078]
ENST00000480385	ENSG00000163539	CLASP2	23122	cytoplasmic linker associated protein 2 [Source:HGNC Symbol;Acc:HGNC:17078]
ENST00000494261	ENSG00000163539	CLASP2	23122	cytoplasmic linker associated protein 2 [Source:HGNC Symbol;Acc:HGNC:17078]
ENST00000493577	ENSG00000163539	CLASP2	23122	cytoplasmic linker associated protein 2 [Source:HGNC Symbol;Acc:HGNC:17078]
ENST00000487200	ENSG00000163539	CLASP2	23122	cytoplasmic linker associated protein 2 [Source:HGNC Symbol;Acc:HGNC:17078]
ENST00000491045	ENSG00000163539	CLASP2	23122	cytoplasmic linker associated protein 2 [Source:HGNC Symbol;Acc:HGNC:17078]
ENST00000313350	ENSG00000163539	CLASP2	23122	cytoplasmic linker associated protein 2 [Source:HGNC Symbol;Acc:HGNC:17078]
ENST00000442240	ENSG00000163541	SUCLG1	8802	succinate-CoA ligase alpha subunit [Source:HGNC Symbol;Acc:HGNC:11449]
ENST00000488234	ENSG00000163541	SUCLG1	8802	succinate-CoA ligase alpha subunit [Source:HGNC Symbol;Acc:HGNC:11449]
ENST00000483605	ENSG00000163541	SUCLG1	8802	succinate-CoA ligase alpha subunit [Source:HGNC Symbol;Acc:HGNC:11449]
ENST00000484365	ENSG00000163541	SUCLG1	8802	succinate-CoA ligase alpha subunit [Source:HGNC Symbol;Acc:HGNC:11449]
ENST00000430989	ENSG00000163541	SUCLG1	8802	succinate-CoA ligase alpha subunit [Source:HGNC Symbol;Acc:HGNC:11449]
ENST00000491123	ENSG00000163541	SUCLG1	8802	succinate-CoA ligase alpha subunit [Source:HGNC Symbol;Acc:HGNC:11449]
ENST00000487809	ENSG00000163541	SUCLG1	8802	succinate-CoA ligase alpha subunit [Source:HGNC Symbol;Acc:HGNC:11449]
ENST00000651342	ENSG00000163541	SUCLG1	8802	succinate-CoA ligase alpha subunit [Source:HGNC Symbol;Acc:HGNC:11449]
ENST00000491642	ENSG00000163541	SUCLG1	8802	succinate-CoA ligase alpha subunit [Source:HGNC Symbol;Acc:HGNC:11449]
ENST00000393868	ENSG00000163541	SUCLG1	8802	succinate-CoA ligase alpha subunit [Source:HGNC Symbol;Acc:HGNC:11449]
ENST00000367157	ENSG00000163545	NUAK2	81788	NUAK family kinase 2 [Source:HGNC Symbol;Acc:HGNC:29558]
ENST00000492934	ENSG00000163554	SPTA1	6708	spectrin alpha, erythrocytic 1 [Source:HGNC Symbol;Acc:HGNC:11272]
ENST00000461624	ENSG00000163554	SPTA1	6708	spectrin alpha, erythrocytic 1 [Source:HGNC Symbol;Acc:HGNC:11272]
ENST00000484520	ENSG00000163554	SPTA1	6708	spectrin alpha, erythrocytic 1 [Source:HGNC Symbol;Acc:HGNC:11272]
ENST00000498708	ENSG00000163554	SPTA1	6708	spectrin alpha, erythrocytic 1 [Source:HGNC Symbol;Acc:HGNC:11272]
ENST00000485680	ENSG00000163554	SPTA1	6708	spectrin alpha, erythrocytic 1 [Source:HGNC Symbol;Acc:HGNC:11272]
ENST00000647256	ENSG00000163554	SPTA1	6708	spectrin alpha, erythrocytic 1 [Source:HGNC Symbol;Acc:HGNC:11272]
ENST00000643759	ENSG00000163554	SPTA1	6708	spectrin alpha, erythrocytic 1 [Source:HGNC Symbol;Acc:HGNC:11272]
ENST00000368147	ENSG00000163554	SPTA1	6708	spectrin alpha, erythrocytic 1 [Source:HGNC Symbol;Acc:HGNC:11272]
ENST00000481212	ENSG00000163554	SPTA1	6708	spectrin alpha, erythrocytic 1 [Source:HGNC Symbol;Acc:HGNC:11272]
ENST00000465741	ENSG00000163554	SPTA1	6708	spectrin alpha, erythrocytic 1 [Source:HGNC Symbol;Acc:HGNC:11272]
ENST00000476635	ENSG00000163558	PRKCI	5584	protein kinase C iota [Source:HGNC Symbol;Acc:HGNC:9404]
ENST00000488541	ENSG00000163558	PRKCI	5584	protein kinase C iota [Source:HGNC Symbol;Acc:HGNC:9404]
ENST00000485837	ENSG00000163558	PRKCI	5584	protein kinase C iota [Source:HGNC Symbol;Acc:HGNC:9404]
ENST00000493761	ENSG00000163558	PRKCI	5584	protein kinase C iota [Source:HGNC Symbol;Acc:HGNC:9404]
ENST00000295797	ENSG00000163558	PRKCI	5584	protein kinase C iota [Source:HGNC Symbol;Acc:HGNC:9404]
ENST00000483697	ENSG00000163558	PRKCI	5584	protein kinase C iota [Source:HGNC Symbol;Acc:HGNC:9404]
ENST00000482353	ENSG00000163558	PRKCI	5584	protein kinase C iota [Source:HGNC Symbol;Acc:HGNC:9404]
ENST00000438394	ENSG00000163563	MNDA	4332	myeloid cell nuclear differentiation antigen [Source:HGNC Symbol;Acc:HGNC:7183]
ENST00000491210	ENSG00000163563	MNDA	4332	myeloid cell nuclear differentiation antigen [Source:HGNC Symbol;Acc:HGNC:7183]
ENST00000368141	ENSG00000163563	MNDA	4332	myeloid cell nuclear differentiation antigen [Source:HGNC Symbol;Acc:HGNC:7183]
ENST00000485134	ENSG00000163564	PYHIN1	149628	pyrin and HIN domain family member 1 [Source:HGNC Symbol;Acc:HGNC:28894]
ENST00000392254	ENSG00000163564	PYHIN1	149628	pyrin and HIN domain family member 1 [Source:HGNC Symbol;Acc:HGNC:28894]
ENST00000368140	ENSG00000163564	PYHIN1	149628	pyrin and HIN domain family member 1 [Source:HGNC Symbol;Acc:HGNC:28894]
ENST00000392252	ENSG00000163564	PYHIN1	149628	pyrin and HIN domain family member 1 [Source:HGNC Symbol;Acc:HGNC:28894]
ENST00000458222	ENSG00000163564	PYHIN1	149628	pyrin and HIN domain family member 1 [Source:HGNC Symbol;Acc:HGNC:28894]
ENST00000368135	ENSG00000163564	PYHIN1	149628	pyrin and HIN domain family member 1 [Source:HGNC Symbol;Acc:HGNC:28894]
ENST00000368138	ENSG00000163564	PYHIN1	149628	pyrin and HIN domain family member 1 [Source:HGNC Symbol;Acc:HGNC:28894]
ENST00000474473	ENSG00000163565	IFI16	3428	interferon gamma inducible protein 16 [Source:HGNC Symbol;Acc:HGNC:5395]
ENST00000567661	ENSG00000163565	IFI16	3428	interferon gamma inducible protein 16 [Source:HGNC Symbol;Acc:HGNC:5395]
ENST00000368131	ENSG00000163565	IFI16	3428	interferon gamma inducible protein 16 [Source:HGNC Symbol;Acc:HGNC:5395]
ENST00000340979	ENSG00000163565	IFI16	3428	interferon gamma inducible protein 16 [Source:HGNC Symbol;Acc:HGNC:5395]
ENST00000447473	ENSG00000163565	IFI16	3428	interferon gamma inducible protein 16 [Source:HGNC Symbol;Acc:HGNC:5395]
ENST00000368132	ENSG00000163565	IFI16	3428	interferon gamma inducible protein 16 [Source:HGNC Symbol;Acc:HGNC:5395]
ENST00000448393	ENSG00000163565	IFI16	3428	interferon gamma inducible protein 16 [Source:HGNC Symbol;Acc:HGNC:5395]
ENST00000483916	ENSG00000163565	IFI16	3428	interferon gamma inducible protein 16 [Source:HGNC Symbol;Acc:HGNC:5395]
ENST00000562225	ENSG00000163565	IFI16	3428	interferon gamma inducible protein 16 [Source:HGNC Symbol;Acc:HGNC:5395]
ENST00000566111	ENSG00000163565	IFI16	3428	interferon gamma inducible protein 16 [Source:HGNC Symbol;Acc:HGNC:5395]
ENST00000295809	ENSG00000163565	IFI16	3428	interferon gamma inducible protein 16 [Source:HGNC Symbol;Acc:HGNC:5395]
ENST00000359709	ENSG00000163565	IFI16	3428	interferon gamma inducible protein 16 [Source:HGNC Symbol;Acc:HGNC:5395]
ENST00000493884	ENSG00000163565	IFI16	3428	interferon gamma inducible protein 16 [Source:HGNC Symbol;Acc:HGNC:5395]
ENST00000426592	ENSG00000163565	IFI16	3428	interferon gamma inducible protein 16 [Source:HGNC Symbol;Acc:HGNC:5395]
ENST00000368130	ENSG00000163568	AIM2	9447	absent in melanoma 2 [Source:HGNC Symbol;Acc:HGNC:357]
ENST00000411768	ENSG00000163568	AIM2	9447	absent in melanoma 2 [Source:HGNC Symbol;Acc:HGNC:357]
ENST00000368129	ENSG00000163568	AIM2	9447	absent in melanoma 2 [Source:HGNC Symbol;Acc:HGNC:357]
ENST00000481829	ENSG00000163568	AIM2	9447	absent in melanoma 2 [Source:HGNC Symbol;Acc:HGNC:357]
ENST00000498089	ENSG00000163576	EFHB	151651	EF-hand domain family member B [Source:HGNC Symbol;Acc:HGNC:26330]
ENST00000389256	ENSG00000163576	EFHB	151651	EF-hand domain family member B [Source:HGNC Symbol;Acc:HGNC:26330]
ENST00000344838	ENSG00000163576	EFHB	151651	EF-hand domain family member B [Source:HGNC Symbol;Acc:HGNC:26330]
ENST00000440022	ENSG00000163576	EFHB	151651	EF-hand domain family member B [Source:HGNC Symbol;Acc:HGNC:26330]
ENST00000467602	ENSG00000163576	EFHB	151651	EF-hand domain family member B [Source:HGNC Symbol;Acc:HGNC:26330]
ENST00000474780	ENSG00000163576	EFHB	151651	EF-hand domain family member B [Source:HGNC Symbol;Acc:HGNC:26330]
ENST00000295824	ENSG00000163576	EFHB	151651	EF-hand domain family member B [Source:HGNC Symbol;Acc:HGNC:26330]
ENST00000474096	ENSG00000163577	EIF5A2	56648	eukaryotic translation initiation factor 5A2 [Source:HGNC Symbol;Acc:HGNC:3301]
ENST00000474417	ENSG00000163577	EIF5A2	56648	eukaryotic translation initiation factor 5A2 [Source:HGNC Symbol;Acc:HGNC:3301]
ENST00000460117	ENSG00000163577	EIF5A2	56648	eukaryotic translation initiation factor 5A2 [Source:HGNC Symbol;Acc:HGNC:3301]
ENST00000295822	ENSG00000163577	EIF5A2	56648	eukaryotic translation initiation factor 5A2 [Source:HGNC Symbol;Acc:HGNC:3301]
ENST00000487522	ENSG00000163577	EIF5A2	56648	eukaryotic translation initiation factor 5A2 [Source:HGNC Symbol;Acc:HGNC:3301]
ENST00000461867	ENSG00000163581	SLC2A2	6514	solute carrier family 2 member 2 [Source:HGNC Symbol;Acc:HGNC:11006]
ENST00000314251	ENSG00000163581	SLC2A2	6514	solute carrier family 2 member 2 [Source:HGNC Symbol;Acc:HGNC:11006]
ENST00000469787	ENSG00000163581	SLC2A2	6514	solute carrier family 2 member 2 [Source:HGNC Symbol;Acc:HGNC:11006]
ENST00000497642	ENSG00000163581	SLC2A2	6514	solute carrier family 2 member 2 [Source:HGNC Symbol;Acc:HGNC:11006]
ENST00000471379	ENSG00000163581	SLC2A2	6514	solute carrier family 2 member 2 [Source:HGNC Symbol;Acc:HGNC:11006]
ENST00000295830	ENSG00000163584	RPL22L1	200916	ribosomal protein L22 like 1 [Source:HGNC Symbol;Acc:HGNC:27610]
ENST00000463836	ENSG00000163584	RPL22L1	200916	ribosomal protein L22 like 1 [Source:HGNC Symbol;Acc:HGNC:27610]
ENST00000466674	ENSG00000163584	RPL22L1	200916	ribosomal protein L22 like 1 [Source:HGNC Symbol;Acc:HGNC:27610]
ENST00000475836	ENSG00000163584	RPL22L1	200916	ribosomal protein L22 like 1 [Source:HGNC Symbol;Acc:HGNC:27610]
ENST00000494771	ENSG00000163584	RPL22L1	200916	ribosomal protein L22 like 1 [Source:HGNC Symbol;Acc:HGNC:27610]
ENST00000478578	ENSG00000163584	RPL22L1	200916	ribosomal protein L22 like 1 [Source:HGNC Symbol;Acc:HGNC:27610]
ENST00000295834	ENSG00000163586	FABP1	2168	fatty acid binding protein 1 [Source:HGNC Symbol;Acc:HGNC:3555]
ENST00000472846	ENSG00000163586	FABP1	2168	fatty acid binding protein 1 [Source:HGNC Symbol;Acc:HGNC:3555]
ENST00000495375	ENSG00000163586	FABP1	2168	fatty acid binding protein 1 [Source:HGNC Symbol;Acc:HGNC:3555]
ENST00000393750	ENSG00000163586	FABP1	2168	fatty acid binding protein 1 [Source:HGNC Symbol;Acc:HGNC:3555]
ENST00000295839	ENSG00000163590	PPM1L	151742	protein phosphatase, Mg2+/Mn2+ dependent 1L [Source:HGNC Symbol;Acc:HGNC:16381]
ENST00000480117	ENSG00000163590	PPM1L	151742	protein phosphatase, Mg2+/Mn2+ dependent 1L [Source:HGNC Symbol;Acc:HGNC:16381]
ENST00000497343	ENSG00000163590	PPM1L	151742	protein phosphatase, Mg2+/Mn2+ dependent 1L [Source:HGNC Symbol;Acc:HGNC:16381]
ENST00000498165	ENSG00000163590	PPM1L	151742	protein phosphatase, Mg2+/Mn2+ dependent 1L [Source:HGNC Symbol;Acc:HGNC:16381]
ENST00000464260	ENSG00000163590	PPM1L	151742	protein phosphatase, Mg2+/Mn2+ dependent 1L [Source:HGNC Symbol;Acc:HGNC:16381]
ENST00000435143	ENSG00000163596	ICA1L	130026	islet cell autoantigen 1 like [Source:HGNC Symbol;Acc:HGNC:14442]
ENST00000617388	ENSG00000163596	ICA1L	130026	islet cell autoantigen 1 like [Source:HGNC Symbol;Acc:HGNC:14442]
ENST00000437978	ENSG00000163596	ICA1L	130026	islet cell autoantigen 1 like [Source:HGNC Symbol;Acc:HGNC:14442]
ENST00000412210	ENSG00000163596	ICA1L	130026	islet cell autoantigen 1 like [Source:HGNC Symbol;Acc:HGNC:14442]
ENST00000450143	ENSG00000163596	ICA1L	130026	islet cell autoantigen 1 like [Source:HGNC Symbol;Acc:HGNC:14442]
ENST00000419460	ENSG00000163596	ICA1L	130026	islet cell autoantigen 1 like [Source:HGNC Symbol;Acc:HGNC:14442]
ENST00000425178	ENSG00000163596	ICA1L	130026	islet cell autoantigen 1 like [Source:HGNC Symbol;Acc:HGNC:14442]
ENST00000454326	ENSG00000163596	ICA1L	130026	islet cell autoantigen 1 like [Source:HGNC Symbol;Acc:HGNC:14442]
ENST00000420558	ENSG00000163596	ICA1L	130026	islet cell autoantigen 1 like [Source:HGNC Symbol;Acc:HGNC:14442]
ENST00000418208	ENSG00000163596	ICA1L	130026	islet cell autoantigen 1 like [Source:HGNC Symbol;Acc:HGNC:14442]
ENST00000416760	ENSG00000163596	ICA1L	130026	islet cell autoantigen 1 like [Source:HGNC Symbol;Acc:HGNC:14442]
ENST00000392237	ENSG00000163596	ICA1L	130026	islet cell autoantigen 1 like [Source:HGNC Symbol;Acc:HGNC:14442]
ENST00000432273	ENSG00000163596	ICA1L	130026	islet cell autoantigen 1 like [Source:HGNC Symbol;Acc:HGNC:14442]
ENST00000476602	ENSG00000163596	ICA1L	130026	islet cell autoantigen 1 like [Source:HGNC Symbol;Acc:HGNC:14442]
ENST00000494560	ENSG00000163596	ICA1L	130026	islet cell autoantigen 1 like [Source:HGNC Symbol;Acc:HGNC:14442]
ENST00000411681	ENSG00000163596	ICA1L	130026	islet cell autoantigen 1 like [Source:HGNC Symbol;Acc:HGNC:14442]
ENST00000484561	ENSG00000163596	ICA1L	130026	islet cell autoantigen 1 like [Source:HGNC Symbol;Acc:HGNC:14442]
ENST00000441547	ENSG00000163596	ICA1L	130026	islet cell autoantigen 1 like [Source:HGNC Symbol;Acc:HGNC:14442]
ENST00000358299	ENSG00000163596	ICA1L	130026	islet cell autoantigen 1 like [Source:HGNC Symbol;Acc:HGNC:14442]
ENST00000457524	ENSG00000163596	ICA1L	130026	islet cell autoantigen 1 like [Source:HGNC Symbol;Acc:HGNC:14442]
ENST00000438804	ENSG00000163596	ICA1L	130026	islet cell autoantigen 1 like [Source:HGNC Symbol;Acc:HGNC:14442]
ENST00000421334	ENSG00000163596	ICA1L	130026	islet cell autoantigen 1 like [Source:HGNC Symbol;Acc:HGNC:14442]
ENST00000493536	ENSG00000163597	SNHG16	100507246	small nucleolar RNA host gene 16 [Source:HGNC Symbol;Acc:HGNC:44352]
ENST00000591956	ENSG00000163597	SNHG16	100507246	small nucleolar RNA host gene 16 [Source:HGNC Symbol;Acc:HGNC:44352]
ENST00000590435	ENSG00000163597	SNHG16	100507246	small nucleolar RNA host gene 16 [Source:HGNC Symbol;Acc:HGNC:44352]
ENST00000586846	ENSG00000163597	SNHG16	100507246	small nucleolar RNA host gene 16 [Source:HGNC Symbol;Acc:HGNC:44352]
ENST00000587743	ENSG00000163597	SNHG16	100507246	small nucleolar RNA host gene 16 [Source:HGNC Symbol;Acc:HGNC:44352]
ENST00000587838	ENSG00000163597	SNHG16	100507246	small nucleolar RNA host gene 16 [Source:HGNC Symbol;Acc:HGNC:44352]
ENST00000448136	ENSG00000163597	SNHG16	100507246	small nucleolar RNA host gene 16 [Source:HGNC Symbol;Acc:HGNC:44352]
ENST00000586942	ENSG00000163597	SNHG16	100507246	small nucleolar RNA host gene 16 [Source:HGNC Symbol;Acc:HGNC:44352]
ENST00000472206	ENSG00000163599	CTLA4	1493	cytotoxic T-lymphocyte associated protein 4 [Source:HGNC Symbol;Acc:HGNC:2505]
ENST00000648405	ENSG00000163599	CTLA4	1493	cytotoxic T-lymphocyte associated protein 4 [Source:HGNC Symbol;Acc:HGNC:2505]
ENST00000295854	ENSG00000163599	CTLA4	1493	cytotoxic T-lymphocyte associated protein 4 [Source:HGNC Symbol;Acc:HGNC:2505]
ENST00000302823	ENSG00000163599	CTLA4	1493	cytotoxic T-lymphocyte associated protein 4 [Source:HGNC Symbol;Acc:HGNC:2505]
ENST00000427473	ENSG00000163599	CTLA4	1493	cytotoxic T-lymphocyte associated protein 4 [Source:HGNC Symbol;Acc:HGNC:2505]
ENST00000487393	ENSG00000163599	CTLA4	1493	cytotoxic T-lymphocyte associated protein 4 [Source:HGNC Symbol;Acc:HGNC:2505]
ENST00000650075	ENSG00000163599	CTLA4	1493	cytotoxic T-lymphocyte associated protein 4 [Source:HGNC Symbol;Acc:HGNC:2505]
ENST00000316386	ENSG00000163600	ICOS	29851	inducible T cell costimulator [Source:HGNC Symbol;Acc:HGNC:5351]
ENST00000435193	ENSG00000163600	ICOS	29851	inducible T cell costimulator [Source:HGNC Symbol;Acc:HGNC:5351]
ENST00000477973	ENSG00000163602	RYBP	23429	RING1 and YY1 binding protein [Source:HGNC Symbol;Acc:HGNC:10480]
ENST00000460360	ENSG00000163605	PPP4R2	151987	protein phosphatase 4 regulatory subunit 2 [Source:HGNC Symbol;Acc:HGNC:18296]
ENST00000356692	ENSG00000163605	PPP4R2	151987	protein phosphatase 4 regulatory subunit 2 [Source:HGNC Symbol;Acc:HGNC:18296]
ENST00000470976	ENSG00000163605	PPP4R2	151987	protein phosphatase 4 regulatory subunit 2 [Source:HGNC Symbol;Acc:HGNC:18296]
ENST00000495566	ENSG00000163605	PPP4R2	151987	protein phosphatase 4 regulatory subunit 2 [Source:HGNC Symbol;Acc:HGNC:18296]
ENST00000482242	ENSG00000163605	PPP4R2	151987	protein phosphatase 4 regulatory subunit 2 [Source:HGNC Symbol;Acc:HGNC:18296]
ENST00000476505	ENSG00000163605	PPP4R2	151987	protein phosphatase 4 regulatory subunit 2 [Source:HGNC Symbol;Acc:HGNC:18296]
ENST00000488810	ENSG00000163605	PPP4R2	151987	protein phosphatase 4 regulatory subunit 2 [Source:HGNC Symbol;Acc:HGNC:18296]
ENST00000471858	ENSG00000163606	CD200R1	131450	CD200 receptor 1 [Source:HGNC Symbol;Acc:HGNC:24235]
ENST00000308611	ENSG00000163606	CD200R1	131450	CD200 receptor 1 [Source:HGNC Symbol;Acc:HGNC:24235]
ENST00000295863	ENSG00000163606	CD200R1	131450	CD200 receptor 1 [Source:HGNC Symbol;Acc:HGNC:24235]
ENST00000490004	ENSG00000163606	CD200R1	131450	CD200 receptor 1 [Source:HGNC Symbol;Acc:HGNC:24235]
ENST00000440122	ENSG00000163606	CD200R1	131450	CD200 receptor 1 [Source:HGNC Symbol;Acc:HGNC:24235]
ENST00000485330	ENSG00000163607	GTPBP8	29083	GTP binding protein 8 (putative) [Source:HGNC Symbol;Acc:HGNC:25007]
ENST00000383677	ENSG00000163607	GTPBP8	29083	GTP binding protein 8 (putative) [Source:HGNC Symbol;Acc:HGNC:25007]
ENST00000467752	ENSG00000163607	GTPBP8	29083	GTP binding protein 8 (putative) [Source:HGNC Symbol;Acc:HGNC:25007]
ENST00000473129	ENSG00000163607	GTPBP8	29083	GTP binding protein 8 (putative) [Source:HGNC Symbol;Acc:HGNC:25007]
ENST00000383678	ENSG00000163607	GTPBP8	29083	GTP binding protein 8 (putative) [Source:HGNC Symbol;Acc:HGNC:25007]
ENST00000295864	ENSG00000163607	GTPBP8	29083	GTP binding protein 8 (putative) [Source:HGNC Symbol;Acc:HGNC:25007]
ENST00000619116	ENSG00000163607	GTPBP8	29083	GTP binding protein 8 (putative) [Source:HGNC Symbol;Acc:HGNC:25007]
ENST00000488781	ENSG00000163607	GTPBP8	29083	GTP binding protein 8 (putative) [Source:HGNC Symbol;Acc:HGNC:25007]
ENST00000460410	ENSG00000163608	NEPRO	25871	nucleolus and neural progenitor protein [Source:HGNC Symbol;Acc:HGNC:24496]
ENST00000489848	ENSG00000163608	NEPRO	25871	nucleolus and neural progenitor protein [Source:HGNC Symbol;Acc:HGNC:24496]
ENST00000472705	ENSG00000163608	NEPRO	25871	nucleolus and neural progenitor protein [Source:HGNC Symbol;Acc:HGNC:24496]
ENST00000383675	ENSG00000163608	NEPRO	25871	nucleolus and neural progenitor protein [Source:HGNC Symbol;Acc:HGNC:24496]
ENST00000470663	ENSG00000163608	NEPRO	25871	nucleolus and neural progenitor protein [Source:HGNC Symbol;Acc:HGNC:24496]
ENST00000464816	ENSG00000163608	NEPRO	25871	nucleolus and neural progenitor protein [Source:HGNC Symbol;Acc:HGNC:24496]
ENST00000491121	ENSG00000163608	NEPRO	25871	nucleolus and neural progenitor protein [Source:HGNC Symbol;Acc:HGNC:24496]
ENST00000496340	ENSG00000163608	NEPRO	25871	nucleolus and neural progenitor protein [Source:HGNC Symbol;Acc:HGNC:24496]
ENST00000469169	ENSG00000163608	NEPRO	25871	nucleolus and neural progenitor protein [Source:HGNC Symbol;Acc:HGNC:24496]
ENST00000473284	ENSG00000163608	NEPRO	25871	nucleolus and neural progenitor protein [Source:HGNC Symbol;Acc:HGNC:24496]
ENST00000472637	ENSG00000163608	NEPRO	25871	nucleolus and neural progenitor protein [Source:HGNC Symbol;Acc:HGNC:24496]
ENST00000494164	ENSG00000163608	NEPRO	25871	nucleolus and neural progenitor protein [Source:HGNC Symbol;Acc:HGNC:24496]
ENST00000494891	ENSG00000163608	NEPRO	25871	nucleolus and neural progenitor protein [Source:HGNC Symbol;Acc:HGNC:24496]
ENST00000474311	ENSG00000163608	NEPRO	25871	nucleolus and neural progenitor protein [Source:HGNC Symbol;Acc:HGNC:24496]
ENST00000469809	ENSG00000163608	NEPRO	25871	nucleolus and neural progenitor protein [Source:HGNC Symbol;Acc:HGNC:24496]
ENST00000314400	ENSG00000163608	NEPRO	25871	nucleolus and neural progenitor protein [Source:HGNC Symbol;Acc:HGNC:24496]
ENST00000461381	ENSG00000163608	NEPRO	25871	nucleolus and neural progenitor protein [Source:HGNC Symbol;Acc:HGNC:24496]
ENST00000472166	ENSG00000163608	NEPRO	25871	nucleolus and neural progenitor protein [Source:HGNC Symbol;Acc:HGNC:24496]
ENST00000486271	ENSG00000163608	NEPRO	25871	nucleolus and neural progenitor protein [Source:HGNC Symbol;Acc:HGNC:24496]
ENST00000482229	ENSG00000163608	NEPRO	25871	nucleolus and neural progenitor protein [Source:HGNC Symbol;Acc:HGNC:24496]
ENST00000472762	ENSG00000163608	NEPRO	25871	nucleolus and neural progenitor protein [Source:HGNC Symbol;Acc:HGNC:24496]
ENST00000496206	ENSG00000163608	NEPRO	25871	nucleolus and neural progenitor protein [Source:HGNC Symbol;Acc:HGNC:24496]
ENST00000462295	ENSG00000163608	NEPRO	25871	nucleolus and neural progenitor protein [Source:HGNC Symbol;Acc:HGNC:24496]
ENST00000494575	ENSG00000163608	NEPRO	25871	nucleolus and neural progenitor protein [Source:HGNC Symbol;Acc:HGNC:24496]
ENST00000496105	ENSG00000163611	SPICE1	152185	spindle and centriole associated protein 1 [Source:HGNC Symbol;Acc:HGNC:25083]
ENST00000480527	ENSG00000163611	SPICE1	152185	spindle and centriole associated protein 1 [Source:HGNC Symbol;Acc:HGNC:25083]
ENST00000467618	ENSG00000163611	SPICE1	152185	spindle and centriole associated protein 1 [Source:HGNC Symbol;Acc:HGNC:25083]
ENST00000496859	ENSG00000163611	SPICE1	152185	spindle and centriole associated protein 1 [Source:HGNC Symbol;Acc:HGNC:25083]
ENST00000495812	ENSG00000163611	SPICE1	152185	spindle and centriole associated protein 1 [Source:HGNC Symbol;Acc:HGNC:25083]
ENST00000295872	ENSG00000163611	SPICE1	152185	spindle and centriole associated protein 1 [Source:HGNC Symbol;Acc:HGNC:25083]
ENST00000460832	ENSG00000163611	SPICE1	152185	spindle and centriole associated protein 1 [Source:HGNC Symbol;Acc:HGNC:25083]
ENST00000509817	ENSG00000163612	FAM86KP	NA	family with sequence similarity 86 member K, pseudogene [Source:HGNC Symbol;Acc:HGNC:44098]
ENST00000480588	ENSG00000163617	CCDC191	57577	coiled-coil domain containing 191 [Source:HGNC Symbol;Acc:HGNC:29272]
ENST00000463695	ENSG00000163617	CCDC191	57577	coiled-coil domain containing 191 [Source:HGNC Symbol;Acc:HGNC:29272]
ENST00000483766	ENSG00000163617	CCDC191	57577	coiled-coil domain containing 191 [Source:HGNC Symbol;Acc:HGNC:29272]
ENST00000491000	ENSG00000163617	CCDC191	57577	coiled-coil domain containing 191 [Source:HGNC Symbol;Acc:HGNC:29272]
ENST00000295878	ENSG00000163617	CCDC191	57577	coiled-coil domain containing 191 [Source:HGNC Symbol;Acc:HGNC:29272]
ENST00000527855	ENSG00000163617	CCDC191	57577	coiled-coil domain containing 191 [Source:HGNC Symbol;Acc:HGNC:29272]
ENST00000460813	ENSG00000163617	CCDC191	57577	coiled-coil domain containing 191 [Source:HGNC Symbol;Acc:HGNC:29272]
ENST00000481358	ENSG00000163617	CCDC191	57577	coiled-coil domain containing 191 [Source:HGNC Symbol;Acc:HGNC:29272]
ENST00000474560	ENSG00000163618	CADPS	8618	calcium dependent secretion activator [Source:HGNC Symbol;Acc:HGNC:1426]
ENST00000612439	ENSG00000163618	CADPS	8618	calcium dependent secretion activator [Source:HGNC Symbol;Acc:HGNC:1426]
ENST00000490353	ENSG00000163618	CADPS	8618	calcium dependent secretion activator [Source:HGNC Symbol;Acc:HGNC:1426]
ENST00000463002	ENSG00000163618	CADPS	8618	calcium dependent secretion activator [Source:HGNC Symbol;Acc:HGNC:1426]
ENST00000357948	ENSG00000163618	CADPS	8618	calcium dependent secretion activator [Source:HGNC Symbol;Acc:HGNC:1426]
ENST00000383710	ENSG00000163618	CADPS	8618	calcium dependent secretion activator [Source:HGNC Symbol;Acc:HGNC:1426]
ENST00000542833	ENSG00000163618	CADPS	8618	calcium dependent secretion activator [Source:HGNC Symbol;Acc:HGNC:1426]
ENST00000478408	ENSG00000163618	CADPS	8618	calcium dependent secretion activator [Source:HGNC Symbol;Acc:HGNC:1426]
ENST00000478434	ENSG00000163618	CADPS	8618	calcium dependent secretion activator [Source:HGNC Symbol;Acc:HGNC:1426]
ENST00000486172	ENSG00000163618	CADPS	8618	calcium dependent secretion activator [Source:HGNC Symbol;Acc:HGNC:1426]
ENST00000466621	ENSG00000163618	CADPS	8618	calcium dependent secretion activator [Source:HGNC Symbol;Acc:HGNC:1426]
ENST00000490424	ENSG00000163618	CADPS	8618	calcium dependent secretion activator [Source:HGNC Symbol;Acc:HGNC:1426]
ENST00000613879	ENSG00000163618	CADPS	8618	calcium dependent secretion activator [Source:HGNC Symbol;Acc:HGNC:1426]
ENST00000478570	ENSG00000163618	CADPS	8618	calcium dependent secretion activator [Source:HGNC Symbol;Acc:HGNC:1426]
ENST00000468271	ENSG00000163618	CADPS	8618	calcium dependent secretion activator [Source:HGNC Symbol;Acc:HGNC:1426]
ENST00000469292	ENSG00000163618	CADPS	8618	calcium dependent secretion activator [Source:HGNC Symbol;Acc:HGNC:1426]
ENST00000473635	ENSG00000163618	CADPS	8618	calcium dependent secretion activator [Source:HGNC Symbol;Acc:HGNC:1426]
ENST00000491424	ENSG00000163618	CADPS	8618	calcium dependent secretion activator [Source:HGNC Symbol;Acc:HGNC:1426]
ENST00000462768	ENSG00000163618	CADPS	8618	calcium dependent secretion activator [Source:HGNC Symbol;Acc:HGNC:1426]
ENST00000283269	ENSG00000163618	CADPS	8618	calcium dependent secretion activator [Source:HGNC Symbol;Acc:HGNC:1426]
ENST00000295886	ENSG00000163623	NKX6-1	4825	NK6 homeobox 1 [Source:HGNC Symbol;Acc:HGNC:7839]
ENST00000515820	ENSG00000163623	NKX6-1	4825	NK6 homeobox 1 [Source:HGNC Symbol;Acc:HGNC:7839]
ENST00000295887	ENSG00000163624	CDS1	1040	CDP-diacylglycerol synthase 1 [Source:HGNC Symbol;Acc:HGNC:1800]
ENST00000511298	ENSG00000163624	CDS1	1040	CDP-diacylglycerol synthase 1 [Source:HGNC Symbol;Acc:HGNC:1800]
ENST00000295888	ENSG00000163625	WDFY3	23001	WD repeat and FYVE domain containing 3 [Source:HGNC Symbol;Acc:HGNC:20751]
ENST00000425179	ENSG00000163625	WDFY3	23001	WD repeat and FYVE domain containing 3 [Source:HGNC Symbol;Acc:HGNC:20751]
ENST00000509172	ENSG00000163625	WDFY3	23001	WD repeat and FYVE domain containing 3 [Source:HGNC Symbol;Acc:HGNC:20751]
ENST00000426414	ENSG00000163625	WDFY3	23001	WD repeat and FYVE domain containing 3 [Source:HGNC Symbol;Acc:HGNC:20751]
ENST00000505923	ENSG00000163625	WDFY3	23001	WD repeat and FYVE domain containing 3 [Source:HGNC Symbol;Acc:HGNC:20751]
ENST00000514711	ENSG00000163625	WDFY3	23001	WD repeat and FYVE domain containing 3 [Source:HGNC Symbol;Acc:HGNC:20751]
ENST00000504990	ENSG00000163625	WDFY3	23001	WD repeat and FYVE domain containing 3 [Source:HGNC Symbol;Acc:HGNC:20751]
ENST00000514071	ENSG00000163625	WDFY3	23001	WD repeat and FYVE domain containing 3 [Source:HGNC Symbol;Acc:HGNC:20751]
ENST00000509825	ENSG00000163625	WDFY3	23001	WD repeat and FYVE domain containing 3 [Source:HGNC Symbol;Acc:HGNC:20751]
ENST00000502713	ENSG00000163625	WDFY3	23001	WD repeat and FYVE domain containing 3 [Source:HGNC Symbol;Acc:HGNC:20751]
ENST00000512267	ENSG00000163625	WDFY3	23001	WD repeat and FYVE domain containing 3 [Source:HGNC Symbol;Acc:HGNC:20751]
ENST00000504839	ENSG00000163625	WDFY3	23001	WD repeat and FYVE domain containing 3 [Source:HGNC Symbol;Acc:HGNC:20751]
ENST00000510031	ENSG00000163626	COX18	285521	cytochrome c oxidase assembly factor COX18 [Source:HGNC Symbol;Acc:HGNC:26801]
ENST00000295890	ENSG00000163626	COX18	285521	cytochrome c oxidase assembly factor COX18 [Source:HGNC Symbol;Acc:HGNC:26801]
ENST00000421792	ENSG00000163626	COX18	285521	cytochrome c oxidase assembly factor COX18 [Source:HGNC Symbol;Acc:HGNC:26801]
ENST00000449739	ENSG00000163626	COX18	285521	cytochrome c oxidase assembly factor COX18 [Source:HGNC Symbol;Acc:HGNC:26801]
ENST00000507544	ENSG00000163626	COX18	285521	cytochrome c oxidase assembly factor COX18 [Source:HGNC Symbol;Acc:HGNC:26801]
ENST00000508063	ENSG00000163629	PTPN13	5783	protein tyrosine phosphatase non-receptor type 13 [Source:HGNC Symbol;Acc:HGNC:9646]
ENST00000511467	ENSG00000163629	PTPN13	5783	protein tyrosine phosphatase non-receptor type 13 [Source:HGNC Symbol;Acc:HGNC:9646]
ENST00000507902	ENSG00000163629	PTPN13	5783	protein tyrosine phosphatase non-receptor type 13 [Source:HGNC Symbol;Acc:HGNC:9646]
ENST00000436978	ENSG00000163629	PTPN13	5783	protein tyrosine phosphatase non-receptor type 13 [Source:HGNC Symbol;Acc:HGNC:9646]
ENST00000316707	ENSG00000163629	PTPN13	5783	protein tyrosine phosphatase non-receptor type 13 [Source:HGNC Symbol;Acc:HGNC:9646]
ENST00000411767	ENSG00000163629	PTPN13	5783	protein tyrosine phosphatase non-receptor type 13 [Source:HGNC Symbol;Acc:HGNC:9646]
ENST00000427191	ENSG00000163629	PTPN13	5783	protein tyrosine phosphatase non-receptor type 13 [Source:HGNC Symbol;Acc:HGNC:9646]
ENST00000511105	ENSG00000163629	PTPN13	5783	protein tyrosine phosphatase non-receptor type 13 [Source:HGNC Symbol;Acc:HGNC:9646]
ENST00000502971	ENSG00000163629	PTPN13	5783	protein tyrosine phosphatase non-receptor type 13 [Source:HGNC Symbol;Acc:HGNC:9646]
ENST00000496889	ENSG00000163630	SYNPR	132204	synaptoporin [Source:HGNC Symbol;Acc:HGNC:16507]
ENST00000479198	ENSG00000163630	SYNPR	132204	synaptoporin [Source:HGNC Symbol;Acc:HGNC:16507]
ENST00000465156	ENSG00000163630	SYNPR	132204	synaptoporin [Source:HGNC Symbol;Acc:HGNC:16507]
ENST00000467934	ENSG00000163630	SYNPR	132204	synaptoporin [Source:HGNC Symbol;Acc:HGNC:16507]
ENST00000478300	ENSG00000163630	SYNPR	132204	synaptoporin [Source:HGNC Symbol;Acc:HGNC:16507]
ENST00000460711	ENSG00000163630	SYNPR	132204	synaptoporin [Source:HGNC Symbol;Acc:HGNC:16507]
ENST00000472899	ENSG00000163630	SYNPR	132204	synaptoporin [Source:HGNC Symbol;Acc:HGNC:16507]
ENST00000498449	ENSG00000163630	SYNPR	132204	synaptoporin [Source:HGNC Symbol;Acc:HGNC:16507]
ENST00000493532	ENSG00000163630	SYNPR	132204	synaptoporin [Source:HGNC Symbol;Acc:HGNC:16507]
ENST00000468110	ENSG00000163630	SYNPR	132204	synaptoporin [Source:HGNC Symbol;Acc:HGNC:16507]
ENST00000478744	ENSG00000163630	SYNPR	132204	synaptoporin [Source:HGNC Symbol;Acc:HGNC:16507]
ENST00000460142	ENSG00000163630	SYNPR	132204	synaptoporin [Source:HGNC Symbol;Acc:HGNC:16507]
ENST00000450542	ENSG00000163630	SYNPR	132204	synaptoporin [Source:HGNC Symbol;Acc:HGNC:16507]
ENST00000478456	ENSG00000163630	SYNPR	132204	synaptoporin [Source:HGNC Symbol;Acc:HGNC:16507]
ENST00000295894	ENSG00000163630	SYNPR	132204	synaptoporin [Source:HGNC Symbol;Acc:HGNC:16507]
ENST00000509063	ENSG00000163631	ALB	213	albumin [Source:HGNC Symbol;Acc:HGNC:399]
ENST00000503124	ENSG00000163631	ALB	213	albumin [Source:HGNC Symbol;Acc:HGNC:399]
ENST00000476441	ENSG00000163631	ALB	213	albumin [Source:HGNC Symbol;Acc:HGNC:399]
ENST00000514786	ENSG00000163631	ALB	213	albumin [Source:HGNC Symbol;Acc:HGNC:399]
ENST00000495173	ENSG00000163631	ALB	213	albumin [Source:HGNC Symbol;Acc:HGNC:399]
ENST00000295897	ENSG00000163631	ALB	213	albumin [Source:HGNC Symbol;Acc:HGNC:399]
ENST00000401494	ENSG00000163631	ALB	213	albumin [Source:HGNC Symbol;Acc:HGNC:399]
ENST00000508932	ENSG00000163631	ALB	213	albumin [Source:HGNC Symbol;Acc:HGNC:399]
ENST00000486939	ENSG00000163631	ALB	213	albumin [Source:HGNC Symbol;Acc:HGNC:399]
ENST00000504043	ENSG00000163631	ALB	213	albumin [Source:HGNC Symbol;Acc:HGNC:399]
ENST00000505649	ENSG00000163631	ALB	213	albumin [Source:HGNC Symbol;Acc:HGNC:399]
ENST00000507673	ENSG00000163631	ALB	213	albumin [Source:HGNC Symbol;Acc:HGNC:399]
ENST00000415165	ENSG00000163631	ALB	213	albumin [Source:HGNC Symbol;Acc:HGNC:399]
ENST00000441319	ENSG00000163631	ALB	213	albumin [Source:HGNC Symbol;Acc:HGNC:399]
ENST00000515133	ENSG00000163631	ALB	213	albumin [Source:HGNC Symbol;Acc:HGNC:399]
ENST00000484992	ENSG00000163631	ALB	213	albumin [Source:HGNC Symbol;Acc:HGNC:399]
ENST00000621628	ENSG00000163631	ALB	213	albumin [Source:HGNC Symbol;Acc:HGNC:399]
ENST00000511370	ENSG00000163631	ALB	213	albumin [Source:HGNC Symbol;Acc:HGNC:399]
ENST00000621085	ENSG00000163631	ALB	213	albumin [Source:HGNC Symbol;Acc:HGNC:399]
ENST00000510166	ENSG00000163631	ALB	213	albumin [Source:HGNC Symbol;Acc:HGNC:399]
ENST00000647022	ENSG00000163632	C3orf49	132200	chromosome 3 open reading frame 49 [Source:HGNC Symbol;Acc:HGNC:25190]
ENST00000616659	ENSG00000163632	C3orf49	132200	chromosome 3 open reading frame 49 [Source:HGNC Symbol;Acc:HGNC:25190]
ENST00000295896	ENSG00000163632	C3orf49	132200	chromosome 3 open reading frame 49 [Source:HGNC Symbol;Acc:HGNC:25190]
ENST00000491896	ENSG00000163632	C3orf49	132200	chromosome 3 open reading frame 49 [Source:HGNC Symbol;Acc:HGNC:25190]
ENST00000506308	ENSG00000163633	C4orf36	132989	chromosome 4 open reading frame 36 [Source:HGNC Symbol;Acc:HGNC:28386]
ENST00000295898	ENSG00000163633	C4orf36	132989	chromosome 4 open reading frame 36 [Source:HGNC Symbol;Acc:HGNC:28386]
ENST00000504008	ENSG00000163633	C4orf36	132989	chromosome 4 open reading frame 36 [Source:HGNC Symbol;Acc:HGNC:28386]
ENST00000462714	ENSG00000163633	C4orf36	132989	chromosome 4 open reading frame 36 [Source:HGNC Symbol;Acc:HGNC:28386]
ENST00000512468	ENSG00000163633	C4orf36	132989	chromosome 4 open reading frame 36 [Source:HGNC Symbol;Acc:HGNC:28386]
ENST00000504371	ENSG00000163633	C4orf36	132989	chromosome 4 open reading frame 36 [Source:HGNC Symbol;Acc:HGNC:28386]
ENST00000469584	ENSG00000163634	THOC7	80145	THO complex 7 [Source:HGNC Symbol;Acc:HGNC:29874]
ENST00000464327	ENSG00000163634	THOC7	80145	THO complex 7 [Source:HGNC Symbol;Acc:HGNC:29874]
ENST00000473141	ENSG00000163634	THOC7	80145	THO complex 7 [Source:HGNC Symbol;Acc:HGNC:29874]
ENST00000469153	ENSG00000163634	THOC7	80145	THO complex 7 [Source:HGNC Symbol;Acc:HGNC:29874]
ENST00000498422	ENSG00000163634	THOC7	80145	THO complex 7 [Source:HGNC Symbol;Acc:HGNC:29874]
ENST00000295899	ENSG00000163634	THOC7	80145	THO complex 7 [Source:HGNC Symbol;Acc:HGNC:29874]
ENST00000487570	ENSG00000163634	THOC7	80145	THO complex 7 [Source:HGNC Symbol;Acc:HGNC:29874]
ENST00000487717	ENSG00000163635	ATXN7	6314	ataxin 7 [Source:HGNC Symbol;Acc:HGNC:10560]
ENST00000643453	ENSG00000163635	ATXN7	6314	ataxin 7 [Source:HGNC Symbol;Acc:HGNC:10560]
ENST00000472569	ENSG00000163635	ATXN7	6314	ataxin 7 [Source:HGNC Symbol;Acc:HGNC:10560]
ENST00000484332	ENSG00000163635	ATXN7	6314	ataxin 7 [Source:HGNC Symbol;Acc:HGNC:10560]
ENST00000477516	ENSG00000163635	ATXN7	6314	ataxin 7 [Source:HGNC Symbol;Acc:HGNC:10560]
ENST00000522345	ENSG00000163635	ATXN7	6314	ataxin 7 [Source:HGNC Symbol;Acc:HGNC:10560]
ENST00000466529	ENSG00000163635	ATXN7	6314	ataxin 7 [Source:HGNC Symbol;Acc:HGNC:10560]
ENST00000488239	ENSG00000163635	ATXN7	6314	ataxin 7 [Source:HGNC Symbol;Acc:HGNC:10560]
ENST00000538065	ENSG00000163635	ATXN7	6314	ataxin 7 [Source:HGNC Symbol;Acc:HGNC:10560]
ENST00000475897	ENSG00000163635	ATXN7	6314	ataxin 7 [Source:HGNC Symbol;Acc:HGNC:10560]
ENST00000484668	ENSG00000163635	ATXN7	6314	ataxin 7 [Source:HGNC Symbol;Acc:HGNC:10560]
ENST00000295901	ENSG00000163636	PSMD6	9861	proteasome 26S subunit, non-ATPase 6 [Source:HGNC Symbol;Acc:HGNC:9564]
ENST00000497323	ENSG00000163636	PSMD6	9861	proteasome 26S subunit, non-ATPase 6 [Source:HGNC Symbol;Acc:HGNC:9564]
ENST00000482510	ENSG00000163636	PSMD6	9861	proteasome 26S subunit, non-ATPase 6 [Source:HGNC Symbol;Acc:HGNC:9564]
ENST00000394431	ENSG00000163636	PSMD6	9861	proteasome 26S subunit, non-ATPase 6 [Source:HGNC Symbol;Acc:HGNC:9564]
ENST00000497315	ENSG00000163636	PSMD6	9861	proteasome 26S subunit, non-ATPase 6 [Source:HGNC Symbol;Acc:HGNC:9564]
ENST00000467853	ENSG00000163636	PSMD6	9861	proteasome 26S subunit, non-ATPase 6 [Source:HGNC Symbol;Acc:HGNC:9564]
ENST00000475036	ENSG00000163636	PSMD6	9861	proteasome 26S subunit, non-ATPase 6 [Source:HGNC Symbol;Acc:HGNC:9564]
ENST00000492933	ENSG00000163636	PSMD6	9861	proteasome 26S subunit, non-ATPase 6 [Source:HGNC Symbol;Acc:HGNC:9564]
ENST00000463139	ENSG00000163636	PSMD6	9861	proteasome 26S subunit, non-ATPase 6 [Source:HGNC Symbol;Acc:HGNC:9564]
ENST00000478185	ENSG00000163636	PSMD6	9861	proteasome 26S subunit, non-ATPase 6 [Source:HGNC Symbol;Acc:HGNC:9564]
ENST00000480205	ENSG00000163636	PSMD6	9861	proteasome 26S subunit, non-ATPase 6 [Source:HGNC Symbol;Acc:HGNC:9564]
ENST00000476464	ENSG00000163636	PSMD6	9861	proteasome 26S subunit, non-ATPase 6 [Source:HGNC Symbol;Acc:HGNC:9564]
ENST00000640303	ENSG00000163637	PRICKLE2	166336	prickle planar cell polarity protein 2 [Source:HGNC Symbol;Acc:HGNC:20340]
ENST00000639113	ENSG00000163637	PRICKLE2	166336	prickle planar cell polarity protein 2 [Source:HGNC Symbol;Acc:HGNC:20340]
ENST00000485770	ENSG00000163637	PRICKLE2	166336	prickle planar cell polarity protein 2 [Source:HGNC Symbol;Acc:HGNC:20340]
ENST00000498162	ENSG00000163637	PRICKLE2	166336	prickle planar cell polarity protein 2 [Source:HGNC Symbol;Acc:HGNC:20340]
ENST00000638436	ENSG00000163637	PRICKLE2	166336	prickle planar cell polarity protein 2 [Source:HGNC Symbol;Acc:HGNC:20340]
ENST00000564377	ENSG00000163637	PRICKLE2	166336	prickle planar cell polarity protein 2 [Source:HGNC Symbol;Acc:HGNC:20340]
ENST00000638394	ENSG00000163637	PRICKLE2	166336	prickle planar cell polarity protein 2 [Source:HGNC Symbol;Acc:HGNC:20340]
ENST00000295902	ENSG00000163637	PRICKLE2	166336	prickle planar cell polarity protein 2 [Source:HGNC Symbol;Acc:HGNC:20340]
ENST00000640095	ENSG00000163637	PRICKLE2	166336	prickle planar cell polarity protein 2 [Source:HGNC Symbol;Acc:HGNC:20340]
ENST00000467257	ENSG00000163638	ADAMTS9	56999	ADAM metallopeptidase with thrombospondin type 1 motif 9 [Source:HGNC Symbol;Acc:HGNC:13202]
ENST00000498707	ENSG00000163638	ADAMTS9	56999	ADAM metallopeptidase with thrombospondin type 1 motif 9 [Source:HGNC Symbol;Acc:HGNC:13202]
ENST00000481060	ENSG00000163638	ADAMTS9	56999	ADAM metallopeptidase with thrombospondin type 1 motif 9 [Source:HGNC Symbol;Acc:HGNC:13202]
ENST00000482490	ENSG00000163638	ADAMTS9	56999	ADAM metallopeptidase with thrombospondin type 1 motif 9 [Source:HGNC Symbol;Acc:HGNC:13202]
ENST00000494004	ENSG00000163638	ADAMTS9	56999	ADAM metallopeptidase with thrombospondin type 1 motif 9 [Source:HGNC Symbol;Acc:HGNC:13202]
ENST00000459780	ENSG00000163638	ADAMTS9	56999	ADAM metallopeptidase with thrombospondin type 1 motif 9 [Source:HGNC Symbol;Acc:HGNC:13202]
ENST00000477180	ENSG00000163638	ADAMTS9	56999	ADAM metallopeptidase with thrombospondin type 1 motif 9 [Source:HGNC Symbol;Acc:HGNC:13202]
ENST00000295903	ENSG00000163638	ADAMTS9	56999	ADAM metallopeptidase with thrombospondin type 1 motif 9 [Source:HGNC Symbol;Acc:HGNC:13202]
ENST00000467119	ENSG00000163638	ADAMTS9	56999	ADAM metallopeptidase with thrombospondin type 1 motif 9 [Source:HGNC Symbol;Acc:HGNC:13202]
ENST00000475557	ENSG00000163638	ADAMTS9	56999	ADAM metallopeptidase with thrombospondin type 1 motif 9 [Source:HGNC Symbol;Acc:HGNC:13202]
ENST00000508256	ENSG00000163644	PPM1K	152926	protein phosphatase, Mg2+/Mn2+ dependent 1K [Source:HGNC Symbol;Acc:HGNC:25415]
ENST00000295908	ENSG00000163644	PPM1K	152926	protein phosphatase, Mg2+/Mn2+ dependent 1K [Source:HGNC Symbol;Acc:HGNC:25415]
ENST00000506423	ENSG00000163644	PPM1K	152926	protein phosphatase, Mg2+/Mn2+ dependent 1K [Source:HGNC Symbol;Acc:HGNC:25415]
ENST00000505022	ENSG00000163644	PPM1K	152926	protein phosphatase, Mg2+/Mn2+ dependent 1K [Source:HGNC Symbol;Acc:HGNC:25415]
ENST00000608933	ENSG00000163644	PPM1K	152926	protein phosphatase, Mg2+/Mn2+ dependent 1K [Source:HGNC Symbol;Acc:HGNC:25415]
ENST00000513546	ENSG00000163644	PPM1K	152926	protein phosphatase, Mg2+/Mn2+ dependent 1K [Source:HGNC Symbol;Acc:HGNC:25415]
ENST00000510548	ENSG00000163644	PPM1K	152926	protein phosphatase, Mg2+/Mn2+ dependent 1K [Source:HGNC Symbol;Acc:HGNC:25415]
ENST00000514204	ENSG00000163644	PPM1K	152926	protein phosphatase, Mg2+/Mn2+ dependent 1K [Source:HGNC Symbol;Acc:HGNC:25415]
ENST00000509340	ENSG00000163644	PPM1K	152926	protein phosphatase, Mg2+/Mn2+ dependent 1K [Source:HGNC Symbol;Acc:HGNC:25415]
ENST00000511506	ENSG00000163644	PPM1K	152926	protein phosphatase, Mg2+/Mn2+ dependent 1K [Source:HGNC Symbol;Acc:HGNC:25415]
ENST00000498386	ENSG00000163645	ERICH6	131831	glutamate rich 6 [Source:HGNC Symbol;Acc:HGNC:28602]
ENST00000491716	ENSG00000163645	ERICH6	131831	glutamate rich 6 [Source:HGNC Symbol;Acc:HGNC:28602]
ENST00000474463	ENSG00000163645	ERICH6	131831	glutamate rich 6 [Source:HGNC Symbol;Acc:HGNC:28602]
ENST00000295910	ENSG00000163645	ERICH6	131831	glutamate rich 6 [Source:HGNC Symbol;Acc:HGNC:28602]
ENST00000491361	ENSG00000163645	ERICH6	131831	glutamate rich 6 [Source:HGNC Symbol;Acc:HGNC:28602]
ENST00000327047	ENSG00000163646	CLRN1	7401	clarin 1 [Source:HGNC Symbol;Acc:HGNC:12605]
ENST00000295911	ENSG00000163646	CLRN1	7401	clarin 1 [Source:HGNC Symbol;Acc:HGNC:12605]
ENST00000468836	ENSG00000163646	CLRN1	7401	clarin 1 [Source:HGNC Symbol;Acc:HGNC:12605]
ENST00000472224	ENSG00000163646	CLRN1	7401	clarin 1 [Source:HGNC Symbol;Acc:HGNC:12605]
ENST00000485607	ENSG00000163646	CLRN1	7401	clarin 1 [Source:HGNC Symbol;Acc:HGNC:12605]
ENST00000645441	ENSG00000163646	CLRN1	7401	clarin 1 [Source:HGNC Symbol;Acc:HGNC:12605]
ENST00000328863	ENSG00000163646	CLRN1	7401	clarin 1 [Source:HGNC Symbol;Acc:HGNC:12605]
ENST00000644099	ENSG00000163646	CLRN1	7401	clarin 1 [Source:HGNC Symbol;Acc:HGNC:12605]
ENST00000496455	ENSG00000163655	GMPS	8833	guanine monophosphate synthase [Source:HGNC Symbol;Acc:HGNC:4378]
ENST00000476145	ENSG00000163655	GMPS	8833	guanine monophosphate synthase [Source:HGNC Symbol;Acc:HGNC:4378]
ENST00000295920	ENSG00000163655	GMPS	8833	guanine monophosphate synthase [Source:HGNC Symbol;Acc:HGNC:4378]
ENST00000461166	ENSG00000163659	TIPARP	25976	TCDD inducible poly(ADP-ribose) polymerase [Source:HGNC Symbol;Acc:HGNC:23696]
ENST00000473702	ENSG00000163659	TIPARP	25976	TCDD inducible poly(ADP-ribose) polymerase [Source:HGNC Symbol;Acc:HGNC:23696]
ENST00000295924	ENSG00000163659	TIPARP	25976	TCDD inducible poly(ADP-ribose) polymerase [Source:HGNC Symbol;Acc:HGNC:23696]
ENST00000495891	ENSG00000163659	TIPARP	25976	TCDD inducible poly(ADP-ribose) polymerase [Source:HGNC Symbol;Acc:HGNC:23696]
ENST00000481853	ENSG00000163659	TIPARP	25976	TCDD inducible poly(ADP-ribose) polymerase [Source:HGNC Symbol;Acc:HGNC:23696]
ENST00000486483	ENSG00000163659	TIPARP	25976	TCDD inducible poly(ADP-ribose) polymerase [Source:HGNC Symbol;Acc:HGNC:23696]
ENST00000542783	ENSG00000163659	TIPARP	25976	TCDD inducible poly(ADP-ribose) polymerase [Source:HGNC Symbol;Acc:HGNC:23696]
ENST00000478454	ENSG00000163660	CCNL1	57018	cyclin L1 [Source:HGNC Symbol;Acc:HGNC:20569]
ENST00000483789	ENSG00000163660	CCNL1	57018	cyclin L1 [Source:HGNC Symbol;Acc:HGNC:20569]
ENST00000495471	ENSG00000163660	CCNL1	57018	cyclin L1 [Source:HGNC Symbol;Acc:HGNC:20569]
ENST00000481173	ENSG00000163660	CCNL1	57018	cyclin L1 [Source:HGNC Symbol;Acc:HGNC:20569]
ENST00000295926	ENSG00000163660	CCNL1	57018	cyclin L1 [Source:HGNC Symbol;Acc:HGNC:20569]
ENST00000464316	ENSG00000163660	CCNL1	57018	cyclin L1 [Source:HGNC Symbol;Acc:HGNC:20569]
ENST00000479596	ENSG00000163660	CCNL1	57018	cyclin L1 [Source:HGNC Symbol;Acc:HGNC:20569]
ENST00000475298	ENSG00000163660	CCNL1	57018	cyclin L1 [Source:HGNC Symbol;Acc:HGNC:20569]
ENST00000477127	ENSG00000163660	CCNL1	57018	cyclin L1 [Source:HGNC Symbol;Acc:HGNC:20569]
ENST00000474539	ENSG00000163660	CCNL1	57018	cyclin L1 [Source:HGNC Symbol;Acc:HGNC:20569]
ENST00000470121	ENSG00000163660	CCNL1	57018	cyclin L1 [Source:HGNC Symbol;Acc:HGNC:20569]
ENST00000468977	ENSG00000163660	CCNL1	57018	cyclin L1 [Source:HGNC Symbol;Acc:HGNC:20569]
ENST00000464679	ENSG00000163660	CCNL1	57018	cyclin L1 [Source:HGNC Symbol;Acc:HGNC:20569]
ENST00000479052	ENSG00000163660	CCNL1	57018	cyclin L1 [Source:HGNC Symbol;Acc:HGNC:20569]
ENST00000467849	ENSG00000163660	CCNL1	57018	cyclin L1 [Source:HGNC Symbol;Acc:HGNC:20569]
ENST00000631619	ENSG00000163660	CCNL1	57018	cyclin L1 [Source:HGNC Symbol;Acc:HGNC:20569]
ENST00000471247	ENSG00000163660	CCNL1	57018	cyclin L1 [Source:HGNC Symbol;Acc:HGNC:20569]
ENST00000476367	ENSG00000163660	CCNL1	57018	cyclin L1 [Source:HGNC Symbol;Acc:HGNC:20569]
ENST00000464575	ENSG00000163660	CCNL1	57018	cyclin L1 [Source:HGNC Symbol;Acc:HGNC:20569]
ENST00000295925	ENSG00000163660	CCNL1	57018	cyclin L1 [Source:HGNC Symbol;Acc:HGNC:20569]
ENST00000465947	ENSG00000163660	CCNL1	57018	cyclin L1 [Source:HGNC Symbol;Acc:HGNC:20569]
ENST00000466101	ENSG00000163660	CCNL1	57018	cyclin L1 [Source:HGNC Symbol;Acc:HGNC:20569]
ENST00000461804	ENSG00000163660	CCNL1	57018	cyclin L1 [Source:HGNC Symbol;Acc:HGNC:20569]
ENST00000476744	ENSG00000163660	CCNL1	57018	cyclin L1 [Source:HGNC Symbol;Acc:HGNC:20569]
ENST00000467081	ENSG00000163660	CCNL1	57018	cyclin L1 [Source:HGNC Symbol;Acc:HGNC:20569]
ENST00000471044	ENSG00000163660	CCNL1	57018	cyclin L1 [Source:HGNC Symbol;Acc:HGNC:20569]
ENST00000295927	ENSG00000163661	PTX3	5806	pentraxin 3 [Source:HGNC Symbol;Acc:HGNC:9692]
ENST00000495160	ENSG00000163666	HESX1	8820	HESX homeobox 1 [Source:HGNC Symbol;Acc:HGNC:4877]
ENST00000647958	ENSG00000163666	HESX1	8820	HESX homeobox 1 [Source:HGNC Symbol;Acc:HGNC:4877]
ENST00000295934	ENSG00000163666	HESX1	8820	HESX homeobox 1 [Source:HGNC Symbol;Acc:HGNC:4877]
ENST00000473921	ENSG00000163666	HESX1	8820	HESX homeobox 1 [Source:HGNC Symbol;Acc:HGNC:4877]
ENST00000416516	ENSG00000163673	DCLK3	85443	doublecortin like kinase 3 [Source:HGNC Symbol;Acc:HGNC:19005]
ENST00000636136	ENSG00000163673	DCLK3	85443	doublecortin like kinase 3 [Source:HGNC Symbol;Acc:HGNC:19005]
ENST00000498047	ENSG00000163673	DCLK3	85443	doublecortin like kinase 3 [Source:HGNC Symbol;Acc:HGNC:19005]
ENST00000466255	ENSG00000163681	SLMAP	7871	sarcolemma associated protein [Source:HGNC Symbol;Acc:HGNC:16643]
ENST00000475055	ENSG00000163681	SLMAP	7871	sarcolemma associated protein [Source:HGNC Symbol;Acc:HGNC:16643]
ENST00000476471	ENSG00000163681	SLMAP	7871	sarcolemma associated protein [Source:HGNC Symbol;Acc:HGNC:16643]
ENST00000495364	ENSG00000163681	SLMAP	7871	sarcolemma associated protein [Source:HGNC Symbol;Acc:HGNC:16643]
ENST00000467901	ENSG00000163681	SLMAP	7871	sarcolemma associated protein [Source:HGNC Symbol;Acc:HGNC:16643]
ENST00000465203	ENSG00000163681	SLMAP	7871	sarcolemma associated protein [Source:HGNC Symbol;Acc:HGNC:16643]
ENST00000416658	ENSG00000163681	SLMAP	7871	sarcolemma associated protein [Source:HGNC Symbol;Acc:HGNC:16643]
ENST00000295952	ENSG00000163681	SLMAP	7871	sarcolemma associated protein [Source:HGNC Symbol;Acc:HGNC:16643]
ENST00000481846	ENSG00000163681	SLMAP	7871	sarcolemma associated protein [Source:HGNC Symbol;Acc:HGNC:16643]
ENST00000460223	ENSG00000163681	SLMAP	7871	sarcolemma associated protein [Source:HGNC Symbol;Acc:HGNC:16643]
ENST00000295951	ENSG00000163681	SLMAP	7871	sarcolemma associated protein [Source:HGNC Symbol;Acc:HGNC:16643]
ENST00000438794	ENSG00000163681	SLMAP	7871	sarcolemma associated protein [Source:HGNC Symbol;Acc:HGNC:16643]
ENST00000472546	ENSG00000163681	SLMAP	7871	sarcolemma associated protein [Source:HGNC Symbol;Acc:HGNC:16643]
ENST00000459654	ENSG00000163681	SLMAP	7871	sarcolemma associated protein [Source:HGNC Symbol;Acc:HGNC:16643]
ENST00000497084	ENSG00000163681	SLMAP	7871	sarcolemma associated protein [Source:HGNC Symbol;Acc:HGNC:16643]
ENST00000449503	ENSG00000163681	SLMAP	7871	sarcolemma associated protein [Source:HGNC Symbol;Acc:HGNC:16643]
ENST00000428312	ENSG00000163681	SLMAP	7871	sarcolemma associated protein [Source:HGNC Symbol;Acc:HGNC:16643]
ENST00000383718	ENSG00000163681	SLMAP	7871	sarcolemma associated protein [Source:HGNC Symbol;Acc:HGNC:16643]
ENST00000494088	ENSG00000163681	SLMAP	7871	sarcolemma associated protein [Source:HGNC Symbol;Acc:HGNC:16643]
ENST00000461354	ENSG00000163681	SLMAP	7871	sarcolemma associated protein [Source:HGNC Symbol;Acc:HGNC:16643]
ENST00000417128	ENSG00000163681	SLMAP	7871	sarcolemma associated protein [Source:HGNC Symbol;Acc:HGNC:16643]
ENST00000645496	ENSG00000163682	RPL9	6133	ribosomal protein L9 [Source:HGNC Symbol;Acc:HGNC:10369]
ENST00000514842	ENSG00000163682	RPL9	6133	ribosomal protein L9 [Source:HGNC Symbol;Acc:HGNC:10369]
ENST00000645894	ENSG00000163682	RPL9	6133	ribosomal protein L9 [Source:HGNC Symbol;Acc:HGNC:10369]
ENST00000511075	ENSG00000163682	RPL9	6133	ribosomal protein L9 [Source:HGNC Symbol;Acc:HGNC:10369]
ENST00000295955	ENSG00000163682	RPL9	6133	ribosomal protein L9 [Source:HGNC Symbol;Acc:HGNC:10369]
ENST00000503277	ENSG00000163682	RPL9	6133	ribosomal protein L9 [Source:HGNC Symbol;Acc:HGNC:10369]
ENST00000506581	ENSG00000163682	RPL9	6133	ribosomal protein L9 [Source:HGNC Symbol;Acc:HGNC:10369]
ENST00000645585	ENSG00000163682	RPL9	6133	ribosomal protein L9 [Source:HGNC Symbol;Acc:HGNC:10369]
ENST00000504470	ENSG00000163682	RPL9	6133	ribosomal protein L9 [Source:HGNC Symbol;Acc:HGNC:10369]
ENST00000503040	ENSG00000163682	RPL9	6133	ribosomal protein L9 [Source:HGNC Symbol;Acc:HGNC:10369]
ENST00000511643	ENSG00000163682	RPL9	6133	ribosomal protein L9 [Source:HGNC Symbol;Acc:HGNC:10369]
ENST00000449470	ENSG00000163682	RPL9	6133	ribosomal protein L9 [Source:HGNC Symbol;Acc:HGNC:10369]
ENST00000642337	ENSG00000163682	RPL9	6133	ribosomal protein L9 [Source:HGNC Symbol;Acc:HGNC:10369]
ENST00000437992	ENSG00000163682	RPL9	6133	ribosomal protein L9 [Source:HGNC Symbol;Acc:HGNC:10369]
ENST00000508595	ENSG00000163682	RPL9	6133	ribosomal protein L9 [Source:HGNC Symbol;Acc:HGNC:10369]
ENST00000644328	ENSG00000163682	RPL9	6133	ribosomal protein L9 [Source:HGNC Symbol;Acc:HGNC:10369]
ENST00000505729	ENSG00000163683	SMIM14	201895	small integral membrane protein 14 [Source:HGNC Symbol;Acc:HGNC:27321]
ENST00000510628	ENSG00000163683	SMIM14	201895	small integral membrane protein 14 [Source:HGNC Symbol;Acc:HGNC:27321]
ENST00000507613	ENSG00000163683	SMIM14	201895	small integral membrane protein 14 [Source:HGNC Symbol;Acc:HGNC:27321]
