## Supplemental Table 10 for "Cross-species comparative hippocampal transcriptomics in Alzheimer’s disease" (part 29 of 40)

### Sheet: MS (continued)
TXNAME	ENSEMBL	SYMBOL	ENTREZID	DESCRIPTION
ENST00000512441	ENSG00000163683	SMIM14	201895	small integral membrane protein 14 [Source:HGNC Symbol;Acc:HGNC:27321]
ENST00000511809	ENSG00000163683	SMIM14	201895	small integral membrane protein 14 [Source:HGNC Symbol;Acc:HGNC:27321]
ENST00000295958	ENSG00000163683	SMIM14	201895	small integral membrane protein 14 [Source:HGNC Symbol;Acc:HGNC:27321]
ENST00000630374	ENSG00000163683	SMIM14	201895	small integral membrane protein 14 [Source:HGNC Symbol;Acc:HGNC:27321]
ENST00000463550	ENSG00000163684	RPP14	11102	ribonuclease P/MRP subunit p14 [Source:HGNC Symbol;Acc:HGNC:30327]
ENST00000466547	ENSG00000163684	RPP14	11102	ribonuclease P/MRP subunit p14 [Source:HGNC Symbol;Acc:HGNC:30327]
ENST00000295959	ENSG00000163684	RPP14	11102	ribonuclease P/MRP subunit p14 [Source:HGNC Symbol;Acc:HGNC:30327]
ENST00000462046	ENSG00000163684	RPP14	11102	ribonuclease P/MRP subunit p14 [Source:HGNC Symbol;Acc:HGNC:30327]
ENST00000445193	ENSG00000163684	RPP14	11102	ribonuclease P/MRP subunit p14 [Source:HGNC Symbol;Acc:HGNC:30327]
ENST00000461797	ENSG00000163684	RPP14	11102	ribonuclease P/MRP subunit p14 [Source:HGNC Symbol;Acc:HGNC:30327]
ENST00000478253	ENSG00000163686	ABHD6	57406	abhydrolase domain containing 6 [Source:HGNC Symbol;Acc:HGNC:21398]
ENST00000463756	ENSG00000163686	ABHD6	57406	abhydrolase domain containing 6 [Source:HGNC Symbol;Acc:HGNC:21398]
ENST00000295962	ENSG00000163686	ABHD6	57406	abhydrolase domain containing 6 [Source:HGNC Symbol;Acc:HGNC:21398]
ENST00000470440	ENSG00000163686	ABHD6	57406	abhydrolase domain containing 6 [Source:HGNC Symbol;Acc:HGNC:21398]
ENST00000475982	ENSG00000163686	ABHD6	57406	abhydrolase domain containing 6 [Source:HGNC Symbol;Acc:HGNC:21398]
ENST00000485900	ENSG00000163686	ABHD6	57406	abhydrolase domain containing 6 [Source:HGNC Symbol;Acc:HGNC:21398]
ENST00000480457	ENSG00000163686	ABHD6	57406	abhydrolase domain containing 6 [Source:HGNC Symbol;Acc:HGNC:21398]
ENST00000483681	ENSG00000163687	DNASE1L3	1776	deoxyribonuclease 1 like 3 [Source:HGNC Symbol;Acc:HGNC:2959]
ENST00000460422	ENSG00000163687	DNASE1L3	1776	deoxyribonuclease 1 like 3 [Source:HGNC Symbol;Acc:HGNC:2959]
ENST00000461914	ENSG00000163687	DNASE1L3	1776	deoxyribonuclease 1 like 3 [Source:HGNC Symbol;Acc:HGNC:2959]
ENST00000486455	ENSG00000163687	DNASE1L3	1776	deoxyribonuclease 1 like 3 [Source:HGNC Symbol;Acc:HGNC:2959]
ENST00000463694	ENSG00000163687	DNASE1L3	1776	deoxyribonuclease 1 like 3 [Source:HGNC Symbol;Acc:HGNC:2959]
ENST00000477209	ENSG00000163687	DNASE1L3	1776	deoxyribonuclease 1 like 3 [Source:HGNC Symbol;Acc:HGNC:2959]
ENST00000394549	ENSG00000163687	DNASE1L3	1776	deoxyribonuclease 1 like 3 [Source:HGNC Symbol;Acc:HGNC:2959]
ENST00000472469	ENSG00000163689	C3orf67	200844	chromosome 3 open reading frame 67 [Source:HGNC Symbol;Acc:HGNC:24763]
ENST00000495572	ENSG00000163689	C3orf67	200844	chromosome 3 open reading frame 67 [Source:HGNC Symbol;Acc:HGNC:24763]
ENST00000295966	ENSG00000163689	C3orf67	200844	chromosome 3 open reading frame 67 [Source:HGNC Symbol;Acc:HGNC:24763]
ENST00000460459	ENSG00000163689	C3orf67	200844	chromosome 3 open reading frame 67 [Source:HGNC Symbol;Acc:HGNC:24763]
ENST00000491845	ENSG00000163689	C3orf67	200844	chromosome 3 open reading frame 67 [Source:HGNC Symbol;Acc:HGNC:24763]
ENST00000478363	ENSG00000163689	C3orf67	200844	chromosome 3 open reading frame 67 [Source:HGNC Symbol;Acc:HGNC:24763]
ENST00000479931	ENSG00000163689	C3orf67	200844	chromosome 3 open reading frame 67 [Source:HGNC Symbol;Acc:HGNC:24763]
ENST00000484535	ENSG00000163689	C3orf67	200844	chromosome 3 open reading frame 67 [Source:HGNC Symbol;Acc:HGNC:24763]
ENST00000482387	ENSG00000163689	C3orf67	200844	chromosome 3 open reading frame 67 [Source:HGNC Symbol;Acc:HGNC:24763]
ENST00000486145	ENSG00000163689	C3orf67	200844	chromosome 3 open reading frame 67 [Source:HGNC Symbol;Acc:HGNC:24763]
ENST00000468415	ENSG00000163689	C3orf67	200844	chromosome 3 open reading frame 67 [Source:HGNC Symbol;Acc:HGNC:24763]
ENST00000470454	ENSG00000163689	C3orf67	200844	chromosome 3 open reading frame 67 [Source:HGNC Symbol;Acc:HGNC:24763]
ENST00000505414	ENSG00000163694	RBM47	54502	RNA binding motif protein 47 [Source:HGNC Symbol;Acc:HGNC:30358]
ENST00000513044	ENSG00000163694	RBM47	54502	RNA binding motif protein 47 [Source:HGNC Symbol;Acc:HGNC:30358]
ENST00000513473	ENSG00000163694	RBM47	54502	RNA binding motif protein 47 [Source:HGNC Symbol;Acc:HGNC:30358]
ENST00000515809	ENSG00000163694	RBM47	54502	RNA binding motif protein 47 [Source:HGNC Symbol;Acc:HGNC:30358]
ENST00000381795	ENSG00000163694	RBM47	54502	RNA binding motif protein 47 [Source:HGNC Symbol;Acc:HGNC:30358]
ENST00000514014	ENSG00000163694	RBM47	54502	RNA binding motif protein 47 [Source:HGNC Symbol;Acc:HGNC:30358]
ENST00000511598	ENSG00000163694	RBM47	54502	RNA binding motif protein 47 [Source:HGNC Symbol;Acc:HGNC:30358]
ENST00000505220	ENSG00000163694	RBM47	54502	RNA binding motif protein 47 [Source:HGNC Symbol;Acc:HGNC:30358]
ENST00000514782	ENSG00000163694	RBM47	54502	RNA binding motif protein 47 [Source:HGNC Symbol;Acc:HGNC:30358]
ENST00000381793	ENSG00000163694	RBM47	54502	RNA binding motif protein 47 [Source:HGNC Symbol;Acc:HGNC:30358]
ENST00000295971	ENSG00000163694	RBM47	54502	RNA binding motif protein 47 [Source:HGNC Symbol;Acc:HGNC:30358]
ENST00000510871	ENSG00000163694	RBM47	54502	RNA binding motif protein 47 [Source:HGNC Symbol;Acc:HGNC:30358]
ENST00000507180	ENSG00000163694	RBM47	54502	RNA binding motif protein 47 [Source:HGNC Symbol;Acc:HGNC:30358]
ENST00000515053	ENSG00000163694	RBM47	54502	RNA binding motif protein 47 [Source:HGNC Symbol;Acc:HGNC:30358]
ENST00000511902	ENSG00000163694	RBM47	54502	RNA binding motif protein 47 [Source:HGNC Symbol;Acc:HGNC:30358]
ENST00000511572	ENSG00000163697	APBB2	323	amyloid beta precursor protein binding family B member 2 [Source:HGNC Symbol;Acc:HGNC:582]
ENST00000503503	ENSG00000163697	APBB2	323	amyloid beta precursor protein binding family B member 2 [Source:HGNC Symbol;Acc:HGNC:582]
ENST00000512510	ENSG00000163697	APBB2	323	amyloid beta precursor protein binding family B member 2 [Source:HGNC Symbol;Acc:HGNC:582]
ENST00000295974	ENSG00000163697	APBB2	323	amyloid beta precursor protein binding family B member 2 [Source:HGNC Symbol;Acc:HGNC:582]
ENST00000502682	ENSG00000163697	APBB2	323	amyloid beta precursor protein binding family B member 2 [Source:HGNC Symbol;Acc:HGNC:582]
ENST00000543538	ENSG00000163697	APBB2	323	amyloid beta precursor protein binding family B member 2 [Source:HGNC Symbol;Acc:HGNC:582]
ENST00000504305	ENSG00000163697	APBB2	323	amyloid beta precursor protein binding family B member 2 [Source:HGNC Symbol;Acc:HGNC:582]
ENST00000510925	ENSG00000163697	APBB2	323	amyloid beta precursor protein binding family B member 2 [Source:HGNC Symbol;Acc:HGNC:582]
ENST00000506352	ENSG00000163697	APBB2	323	amyloid beta precursor protein binding family B member 2 [Source:HGNC Symbol;Acc:HGNC:582]
ENST00000508676	ENSG00000163697	APBB2	323	amyloid beta precursor protein binding family B member 2 [Source:HGNC Symbol;Acc:HGNC:582]
ENST00000509446	ENSG00000163697	APBB2	323	amyloid beta precursor protein binding family B member 2 [Source:HGNC Symbol;Acc:HGNC:582]
ENST00000508593	ENSG00000163697	APBB2	323	amyloid beta precursor protein binding family B member 2 [Source:HGNC Symbol;Acc:HGNC:582]
ENST00000506999	ENSG00000163697	APBB2	323	amyloid beta precursor protein binding family B member 2 [Source:HGNC Symbol;Acc:HGNC:582]
ENST00000502687	ENSG00000163697	APBB2	323	amyloid beta precursor protein binding family B member 2 [Source:HGNC Symbol;Acc:HGNC:582]
ENST00000503264	ENSG00000163697	APBB2	323	amyloid beta precursor protein binding family B member 2 [Source:HGNC Symbol;Acc:HGNC:582]
ENST00000508707	ENSG00000163697	APBB2	323	amyloid beta precursor protein binding family B member 2 [Source:HGNC Symbol;Acc:HGNC:582]
ENST00000511120	ENSG00000163697	APBB2	323	amyloid beta precursor protein binding family B member 2 [Source:HGNC Symbol;Acc:HGNC:582]
ENST00000507831	ENSG00000163697	APBB2	323	amyloid beta precursor protein binding family B member 2 [Source:HGNC Symbol;Acc:HGNC:582]
ENST00000502841	ENSG00000163697	APBB2	323	amyloid beta precursor protein binding family B member 2 [Source:HGNC Symbol;Acc:HGNC:582]
ENST00000505266	ENSG00000163697	APBB2	323	amyloid beta precursor protein binding family B member 2 [Source:HGNC Symbol;Acc:HGNC:582]
ENST00000514094	ENSG00000163697	APBB2	323	amyloid beta precursor protein binding family B member 2 [Source:HGNC Symbol;Acc:HGNC:582]
ENST00000509475	ENSG00000163697	APBB2	323	amyloid beta precursor protein binding family B member 2 [Source:HGNC Symbol;Acc:HGNC:582]
ENST00000514920	ENSG00000163697	APBB2	323	amyloid beta precursor protein binding family B member 2 [Source:HGNC Symbol;Acc:HGNC:582]
ENST00000513140	ENSG00000163697	APBB2	323	amyloid beta precursor protein binding family B member 2 [Source:HGNC Symbol;Acc:HGNC:582]
ENST00000513516	ENSG00000163697	APBB2	323	amyloid beta precursor protein binding family B member 2 [Source:HGNC Symbol;Acc:HGNC:582]
ENST00000513611	ENSG00000163697	APBB2	323	amyloid beta precursor protein binding family B member 2 [Source:HGNC Symbol;Acc:HGNC:582]
ENST00000504484	ENSG00000163697	APBB2	323	amyloid beta precursor protein binding family B member 2 [Source:HGNC Symbol;Acc:HGNC:582]
ENST00000510670	ENSG00000163697	APBB2	323	amyloid beta precursor protein binding family B member 2 [Source:HGNC Symbol;Acc:HGNC:582]
ENST00000513493	ENSG00000163697	APBB2	323	amyloid beta precursor protein binding family B member 2 [Source:HGNC Symbol;Acc:HGNC:582]
ENST00000503555	ENSG00000163697	APBB2	323	amyloid beta precursor protein binding family B member 2 [Source:HGNC Symbol;Acc:HGNC:582]
ENST00000489181	ENSG00000163701	IL17RE	132014	interleukin 17 receptor E [Source:HGNC Symbol;Acc:HGNC:18439]
ENST00000383815	ENSG00000163701	IL17RE	132014	interleukin 17 receptor E [Source:HGNC Symbol;Acc:HGNC:18439]
ENST00000461534	ENSG00000163701	IL17RE	132014	interleukin 17 receptor E [Source:HGNC Symbol;Acc:HGNC:18439]
ENST00000383814	ENSG00000163701	IL17RE	132014	interleukin 17 receptor E [Source:HGNC Symbol;Acc:HGNC:18439]
ENST00000421412	ENSG00000163701	IL17RE	132014	interleukin 17 receptor E [Source:HGNC Symbol;Acc:HGNC:18439]
ENST00000483258	ENSG00000163701	IL17RE	132014	interleukin 17 receptor E [Source:HGNC Symbol;Acc:HGNC:18439]
ENST00000480244	ENSG00000163701	IL17RE	132014	interleukin 17 receptor E [Source:HGNC Symbol;Acc:HGNC:18439]
ENST00000444427	ENSG00000163701	IL17RE	132014	interleukin 17 receptor E [Source:HGNC Symbol;Acc:HGNC:18439]
ENST00000454190	ENSG00000163701	IL17RE	132014	interleukin 17 receptor E [Source:HGNC Symbol;Acc:HGNC:18439]
ENST00000454992	ENSG00000163701	IL17RE	132014	interleukin 17 receptor E [Source:HGNC Symbol;Acc:HGNC:18439]
ENST00000434065	ENSG00000163701	IL17RE	132014	interleukin 17 receptor E [Source:HGNC Symbol;Acc:HGNC:18439]
ENST00000498214	ENSG00000163702	IL17RC	84818	interleukin 17 receptor C [Source:HGNC Symbol;Acc:HGNC:18358]
ENST00000451271	ENSG00000163702	IL17RC	84818	interleukin 17 receptor C [Source:HGNC Symbol;Acc:HGNC:18358]
ENST00000424206	ENSG00000163702	IL17RC	84818	interleukin 17 receptor C [Source:HGNC Symbol;Acc:HGNC:18358]
ENST00000412901	ENSG00000163702	IL17RC	84818	interleukin 17 receptor C [Source:HGNC Symbol;Acc:HGNC:18358]
ENST00000497102	ENSG00000163702	IL17RC	84818	interleukin 17 receptor C [Source:HGNC Symbol;Acc:HGNC:18358]
ENST00000451231	ENSG00000163702	IL17RC	84818	interleukin 17 receptor C [Source:HGNC Symbol;Acc:HGNC:18358]
ENST00000403601	ENSG00000163702	IL17RC	84818	interleukin 17 receptor C [Source:HGNC Symbol;Acc:HGNC:18358]
ENST00000481032	ENSG00000163702	IL17RC	84818	interleukin 17 receptor C [Source:HGNC Symbol;Acc:HGNC:18358]
ENST00000383812	ENSG00000163702	IL17RC	84818	interleukin 17 receptor C [Source:HGNC Symbol;Acc:HGNC:18358]
ENST00000497387	ENSG00000163702	IL17RC	84818	interleukin 17 receptor C [Source:HGNC Symbol;Acc:HGNC:18358]
ENST00000295981	ENSG00000163702	IL17RC	84818	interleukin 17 receptor C [Source:HGNC Symbol;Acc:HGNC:18358]
ENST00000438091	ENSG00000163702	IL17RC	84818	interleukin 17 receptor C [Source:HGNC Symbol;Acc:HGNC:18358]
ENST00000466046	ENSG00000163702	IL17RC	84818	interleukin 17 receptor C [Source:HGNC Symbol;Acc:HGNC:18358]
ENST00000478206	ENSG00000163702	IL17RC	84818	interleukin 17 receptor C [Source:HGNC Symbol;Acc:HGNC:18358]
ENST00000490512	ENSG00000163702	IL17RC	84818	interleukin 17 receptor C [Source:HGNC Symbol;Acc:HGNC:18358]
ENST00000451165	ENSG00000163702	IL17RC	84818	interleukin 17 receptor C [Source:HGNC Symbol;Acc:HGNC:18358]
ENST00000483582	ENSG00000163702	IL17RC	84818	interleukin 17 receptor C [Source:HGNC Symbol;Acc:HGNC:18358]
ENST00000434756	ENSG00000163702	IL17RC	84818	interleukin 17 receptor C [Source:HGNC Symbol;Acc:HGNC:18358]
ENST00000440502	ENSG00000163702	IL17RC	84818	interleukin 17 receptor C [Source:HGNC Symbol;Acc:HGNC:18358]
ENST00000469686	ENSG00000163702	IL17RC	84818	interleukin 17 receptor C [Source:HGNC Symbol;Acc:HGNC:18358]
ENST00000476810	ENSG00000163702	IL17RC	84818	interleukin 17 receptor C [Source:HGNC Symbol;Acc:HGNC:18358]
ENST00000413608	ENSG00000163702	IL17RC	84818	interleukin 17 receptor C [Source:HGNC Symbol;Acc:HGNC:18358]
ENST00000494365	ENSG00000163702	IL17RC	84818	interleukin 17 receptor C [Source:HGNC Symbol;Acc:HGNC:18358]
ENST00000466712	ENSG00000163702	IL17RC	84818	interleukin 17 receptor C [Source:HGNC Symbol;Acc:HGNC:18358]
ENST00000455057	ENSG00000163702	IL17RC	84818	interleukin 17 receptor C [Source:HGNC Symbol;Acc:HGNC:18358]
ENST00000465794	ENSG00000163702	IL17RC	84818	interleukin 17 receptor C [Source:HGNC Symbol;Acc:HGNC:18358]
ENST00000436503	ENSG00000163702	IL17RC	84818	interleukin 17 receptor C [Source:HGNC Symbol;Acc:HGNC:18358]
ENST00000461995	ENSG00000163702	IL17RC	84818	interleukin 17 receptor C [Source:HGNC Symbol;Acc:HGNC:18358]
ENST00000464406	ENSG00000163702	IL17RC	84818	interleukin 17 receptor C [Source:HGNC Symbol;Acc:HGNC:18358]
ENST00000416074	ENSG00000163702	IL17RC	84818	interleukin 17 receptor C [Source:HGNC Symbol;Acc:HGNC:18358]
ENST00000489674	ENSG00000163703	CRELD1	78987	cysteine rich with EGF like domains 1 [Source:HGNC Symbol;Acc:HGNC:14630]
ENST00000491527	ENSG00000163703	CRELD1	78987	cysteine rich with EGF like domains 1 [Source:HGNC Symbol;Acc:HGNC:14630]
ENST00000326434	ENSG00000163703	CRELD1	78987	cysteine rich with EGF like domains 1 [Source:HGNC Symbol;Acc:HGNC:14630]
ENST00000414117	ENSG00000163703	CRELD1	78987	cysteine rich with EGF like domains 1 [Source:HGNC Symbol;Acc:HGNC:14630]
ENST00000467713	ENSG00000163703	CRELD1	78987	cysteine rich with EGF like domains 1 [Source:HGNC Symbol;Acc:HGNC:14630]
ENST00000383811	ENSG00000163703	CRELD1	78987	cysteine rich with EGF like domains 1 [Source:HGNC Symbol;Acc:HGNC:14630]
ENST00000465716	ENSG00000163703	CRELD1	78987	cysteine rich with EGF like domains 1 [Source:HGNC Symbol;Acc:HGNC:14630]
ENST00000452070	ENSG00000163703	CRELD1	78987	cysteine rich with EGF like domains 1 [Source:HGNC Symbol;Acc:HGNC:14630]
ENST00000482691	ENSG00000163703	CRELD1	78987	cysteine rich with EGF like domains 1 [Source:HGNC Symbol;Acc:HGNC:14630]
ENST00000397170	ENSG00000163703	CRELD1	78987	cysteine rich with EGF like domains 1 [Source:HGNC Symbol;Acc:HGNC:14630]
ENST00000435417	ENSG00000163703	CRELD1	78987	cysteine rich with EGF like domains 1 [Source:HGNC Symbol;Acc:HGNC:14630]
ENST00000412055	ENSG00000163704	PRRT3	285368	proline rich transmembrane protein 3 [Source:HGNC Symbol;Acc:HGNC:26591]
ENST00000411976	ENSG00000163704	PRRT3	285368	proline rich transmembrane protein 3 [Source:HGNC Symbol;Acc:HGNC:26591]
ENST00000295984	ENSG00000163704	PRRT3	285368	proline rich transmembrane protein 3 [Source:HGNC Symbol;Acc:HGNC:26591]
ENST00000450660	ENSG00000163705	FANCD2OS	115795	FANCD2 opposite strand [Source:HGNC Symbol;Acc:HGNC:28623]
ENST00000436517	ENSG00000163705	FANCD2OS	115795	FANCD2 opposite strand [Source:HGNC Symbol;Acc:HGNC:28623]
ENST00000453223	ENSG00000163705	FANCD2OS	115795	FANCD2 opposite strand [Source:HGNC Symbol;Acc:HGNC:28623]
ENST00000450616	ENSG00000163705	FANCD2OS	115795	FANCD2 opposite strand [Source:HGNC Symbol;Acc:HGNC:28623]
ENST00000431315	ENSG00000163705	FANCD2OS	115795	FANCD2 opposite strand [Source:HGNC Symbol;Acc:HGNC:28623]
ENST00000524279	ENSG00000163705	FANCD2OS	115795	FANCD2 opposite strand [Source:HGNC Symbol;Acc:HGNC:28623]
ENST00000470795	ENSG00000163710	PCOLCE2	26577	procollagen C-endopeptidase enhancer 2 [Source:HGNC Symbol;Acc:HGNC:8739]
ENST00000470310	ENSG00000163710	PCOLCE2	26577	procollagen C-endopeptidase enhancer 2 [Source:HGNC Symbol;Acc:HGNC:8739]
ENST00000483454	ENSG00000163710	PCOLCE2	26577	procollagen C-endopeptidase enhancer 2 [Source:HGNC Symbol;Acc:HGNC:8739]
ENST00000485766	ENSG00000163710	PCOLCE2	26577	procollagen C-endopeptidase enhancer 2 [Source:HGNC Symbol;Acc:HGNC:8739]
ENST00000648195	ENSG00000163710	PCOLCE2	26577	procollagen C-endopeptidase enhancer 2 [Source:HGNC Symbol;Acc:HGNC:8739]
ENST00000493733	ENSG00000163710	PCOLCE2	26577	procollagen C-endopeptidase enhancer 2 [Source:HGNC Symbol;Acc:HGNC:8739]
ENST00000461818	ENSG00000163710	PCOLCE2	26577	procollagen C-endopeptidase enhancer 2 [Source:HGNC Symbol;Acc:HGNC:8739]
ENST00000295992	ENSG00000163710	PCOLCE2	26577	procollagen C-endopeptidase enhancer 2 [Source:HGNC Symbol;Acc:HGNC:8739]
ENST00000483986	ENSG00000163710	PCOLCE2	26577	procollagen C-endopeptidase enhancer 2 [Source:HGNC Symbol;Acc:HGNC:8739]
ENST00000480473	ENSG00000163710	PCOLCE2	26577	procollagen C-endopeptidase enhancer 2 [Source:HGNC Symbol;Acc:HGNC:8739]
ENST00000495732	ENSG00000163710	PCOLCE2	26577	procollagen C-endopeptidase enhancer 2 [Source:HGNC Symbol;Acc:HGNC:8739]
ENST00000480029	ENSG00000163714	U2SURP	23350	U2 snRNP associated SURP domain containing [Source:HGNC Symbol;Acc:HGNC:30855]
ENST00000488587	ENSG00000163714	U2SURP	23350	U2 snRNP associated SURP domain containing [Source:HGNC Symbol;Acc:HGNC:30855]
ENST00000491827	ENSG00000163714	U2SURP	23350	U2 snRNP associated SURP domain containing [Source:HGNC Symbol;Acc:HGNC:30855]
ENST00000493598	ENSG00000163714	U2SURP	23350	U2 snRNP associated SURP domain containing [Source:HGNC Symbol;Acc:HGNC:30855]
ENST00000465175	ENSG00000163714	U2SURP	23350	U2 snRNP associated SURP domain containing [Source:HGNC Symbol;Acc:HGNC:30855]
ENST00000461591	ENSG00000163714	U2SURP	23350	U2 snRNP associated SURP domain containing [Source:HGNC Symbol;Acc:HGNC:30855]
ENST00000472373	ENSG00000163714	U2SURP	23350	U2 snRNP associated SURP domain containing [Source:HGNC Symbol;Acc:HGNC:30855]
ENST00000496100	ENSG00000163714	U2SURP	23350	U2 snRNP associated SURP domain containing [Source:HGNC Symbol;Acc:HGNC:30855]
ENST00000493782	ENSG00000163714	U2SURP	23350	U2 snRNP associated SURP domain containing [Source:HGNC Symbol;Acc:HGNC:30855]
ENST00000485374	ENSG00000163714	U2SURP	23350	U2 snRNP associated SURP domain containing [Source:HGNC Symbol;Acc:HGNC:30855]
ENST00000473835	ENSG00000163714	U2SURP	23350	U2 snRNP associated SURP domain containing [Source:HGNC Symbol;Acc:HGNC:30855]
ENST00000467348	ENSG00000163714	U2SURP	23350	U2 snRNP associated SURP domain containing [Source:HGNC Symbol;Acc:HGNC:30855]
ENST00000600150	ENSG00000163714	U2SURP	23350	U2 snRNP associated SURP domain containing [Source:HGNC Symbol;Acc:HGNC:30855]
ENST00000461844	ENSG00000163714	U2SURP	23350	U2 snRNP associated SURP domain containing [Source:HGNC Symbol;Acc:HGNC:30855]
ENST00000488497	ENSG00000163714	U2SURP	23350	U2 snRNP associated SURP domain containing [Source:HGNC Symbol;Acc:HGNC:30855]
ENST00000463563	ENSG00000163714	U2SURP	23350	U2 snRNP associated SURP domain containing [Source:HGNC Symbol;Acc:HGNC:30855]
ENST00000470400	ENSG00000163714	U2SURP	23350	U2 snRNP associated SURP domain containing [Source:HGNC Symbol;Acc:HGNC:30855]
ENST00000414996	ENSG00000163719	MTMR14	64419	myotubularin related protein 14 [Source:HGNC Symbol;Acc:HGNC:26190]
ENST00000449543	ENSG00000163719	MTMR14	64419	myotubularin related protein 14 [Source:HGNC Symbol;Acc:HGNC:26190]
ENST00000437997	ENSG00000163719	MTMR14	64419	myotubularin related protein 14 [Source:HGNC Symbol;Acc:HGNC:26190]
ENST00000480578	ENSG00000163719	MTMR14	64419	myotubularin related protein 14 [Source:HGNC Symbol;Acc:HGNC:26190]
ENST00000431250	ENSG00000163719	MTMR14	64419	myotubularin related protein 14 [Source:HGNC Symbol;Acc:HGNC:26190]
ENST00000353332	ENSG00000163719	MTMR14	64419	myotubularin related protein 14 [Source:HGNC Symbol;Acc:HGNC:26190]
ENST00000416864	ENSG00000163719	MTMR14	64419	myotubularin related protein 14 [Source:HGNC Symbol;Acc:HGNC:26190]
ENST00000606184	ENSG00000163719	MTMR14	64419	myotubularin related protein 14 [Source:HGNC Symbol;Acc:HGNC:26190]
ENST00000296003	ENSG00000163719	MTMR14	64419	myotubularin related protein 14 [Source:HGNC Symbol;Acc:HGNC:26190]
ENST00000430020	ENSG00000163719	MTMR14	64419	myotubularin related protein 14 [Source:HGNC Symbol;Acc:HGNC:26190]
ENST00000351233	ENSG00000163719	MTMR14	64419	myotubularin related protein 14 [Source:HGNC Symbol;Acc:HGNC:26190]
ENST00000420925	ENSG00000163719	MTMR14	64419	myotubularin related protein 14 [Source:HGNC Symbol;Acc:HGNC:26190]
ENST00000447144	ENSG00000163719	MTMR14	64419	myotubularin related protein 14 [Source:HGNC Symbol;Acc:HGNC:26190]
ENST00000470669	ENSG00000163728	TTC14	151613	tetratricopeptide repeat domain 14 [Source:HGNC Symbol;Acc:HGNC:24697]
ENST00000462895	ENSG00000163728	TTC14	151613	tetratricopeptide repeat domain 14 [Source:HGNC Symbol;Acc:HGNC:24697]
ENST00000487397	ENSG00000163728	TTC14	151613	tetratricopeptide repeat domain 14 [Source:HGNC Symbol;Acc:HGNC:24697]
ENST00000495660	ENSG00000163728	TTC14	151613	tetratricopeptide repeat domain 14 [Source:HGNC Symbol;Acc:HGNC:24697]
ENST00000492617	ENSG00000163728	TTC14	151613	tetratricopeptide repeat domain 14 [Source:HGNC Symbol;Acc:HGNC:24697]
ENST00000465625	ENSG00000163728	TTC14	151613	tetratricopeptide repeat domain 14 [Source:HGNC Symbol;Acc:HGNC:24697]
ENST00000465065	ENSG00000163728	TTC14	151613	tetratricopeptide repeat domain 14 [Source:HGNC Symbol;Acc:HGNC:24697]
ENST00000382584	ENSG00000163728	TTC14	151613	tetratricopeptide repeat domain 14 [Source:HGNC Symbol;Acc:HGNC:24697]
ENST00000491380	ENSG00000163728	TTC14	151613	tetratricopeptide repeat domain 14 [Source:HGNC Symbol;Acc:HGNC:24697]
ENST00000412756	ENSG00000163728	TTC14	151613	tetratricopeptide repeat domain 14 [Source:HGNC Symbol;Acc:HGNC:24697]
ENST00000296015	ENSG00000163728	TTC14	151613	tetratricopeptide repeat domain 14 [Source:HGNC Symbol;Acc:HGNC:24697]
ENST00000502974	ENSG00000163734	CXCL3	2921	C-X-C motif chemokine ligand 3 [Source:HGNC Symbol;Acc:HGNC:4604]
ENST00000510390	ENSG00000163734	CXCL3	2921	C-X-C motif chemokine ligand 3 [Source:HGNC Symbol;Acc:HGNC:4604]
ENST00000511669	ENSG00000163734	CXCL3	2921	C-X-C motif chemokine ligand 3 [Source:HGNC Symbol;Acc:HGNC:4604]
ENST00000296026	ENSG00000163734	CXCL3	2921	C-X-C motif chemokine ligand 3 [Source:HGNC Symbol;Acc:HGNC:4604]
ENST00000296027	ENSG00000163735	CXCL5	6374	C-X-C motif chemokine ligand 5 [Source:HGNC Symbol;Acc:HGNC:10642]
ENST00000296028	ENSG00000163736	PPBP	5473	pro-platelet basic protein [Source:HGNC Symbol;Acc:HGNC:9240]
ENST00000296029	ENSG00000163737	PF4	5196	platelet factor 4 [Source:HGNC Symbol;Acc:HGNC:8861]
ENST00000461101	ENSG00000163738	MTHFD2L	441024	methylenetetrahydrofolate dehydrogenase (NADP+ dependent) 2 like [Source:HGNC Symbol;Acc:HGNC:31865]
ENST00000429335	ENSG00000163738	MTHFD2L	441024	methylenetetrahydrofolate dehydrogenase (NADP+ dependent) 2 like [Source:HGNC Symbol;Acc:HGNC:31865]
ENST00000423607	ENSG00000163738	MTHFD2L	441024	methylenetetrahydrofolate dehydrogenase (NADP+ dependent) 2 like [Source:HGNC Symbol;Acc:HGNC:31865]
ENST00000395759	ENSG00000163738	MTHFD2L	441024	methylenetetrahydrofolate dehydrogenase (NADP+ dependent) 2 like [Source:HGNC Symbol;Acc:HGNC:31865]
ENST00000359107	ENSG00000163738	MTHFD2L	441024	methylenetetrahydrofolate dehydrogenase (NADP+ dependent) 2 like [Source:HGNC Symbol;Acc:HGNC:31865]
ENST00000475291	ENSG00000163738	MTHFD2L	441024	methylenetetrahydrofolate dehydrogenase (NADP+ dependent) 2 like [Source:HGNC Symbol;Acc:HGNC:31865]
ENST00000484725	ENSG00000163738	MTHFD2L	441024	methylenetetrahydrofolate dehydrogenase (NADP+ dependent) 2 like [Source:HGNC Symbol;Acc:HGNC:31865]
ENST00000490698	ENSG00000163738	MTHFD2L	441024	methylenetetrahydrofolate dehydrogenase (NADP+ dependent) 2 like [Source:HGNC Symbol;Acc:HGNC:31865]
ENST00000433372	ENSG00000163738	MTHFD2L	441024	methylenetetrahydrofolate dehydrogenase (NADP+ dependent) 2 like [Source:HGNC Symbol;Acc:HGNC:31865]
ENST00000461856	ENSG00000163738	MTHFD2L	441024	methylenetetrahydrofolate dehydrogenase (NADP+ dependent) 2 like [Source:HGNC Symbol;Acc:HGNC:31865]
ENST00000492183	ENSG00000163738	MTHFD2L	441024	methylenetetrahydrofolate dehydrogenase (NADP+ dependent) 2 like [Source:HGNC Symbol;Acc:HGNC:31865]
ENST00000325278	ENSG00000163738	MTHFD2L	441024	methylenetetrahydrofolate dehydrogenase (NADP+ dependent) 2 like [Source:HGNC Symbol;Acc:HGNC:31865]
ENST00000465255	ENSG00000163738	MTHFD2L	441024	methylenetetrahydrofolate dehydrogenase (NADP+ dependent) 2 like [Source:HGNC Symbol;Acc:HGNC:31865]
ENST00000490128	ENSG00000163738	MTHFD2L	441024	methylenetetrahydrofolate dehydrogenase (NADP+ dependent) 2 like [Source:HGNC Symbol;Acc:HGNC:31865]
ENST00000429519	ENSG00000163738	MTHFD2L	441024	methylenetetrahydrofolate dehydrogenase (NADP+ dependent) 2 like [Source:HGNC Symbol;Acc:HGNC:31865]
ENST00000509101	ENSG00000163739	CXCL1	2919	C-X-C motif chemokine ligand 1 [Source:HGNC Symbol;Acc:HGNC:4602]
ENST00000395761	ENSG00000163739	CXCL1	2919	C-X-C motif chemokine ligand 1 [Source:HGNC Symbol;Acc:HGNC:4602]
ENST00000514589	ENSG00000163743	RCHY1	25898	ring finger and CHY zinc finger domain containing 1 [Source:HGNC Symbol;Acc:HGNC:17479]
ENST00000505514	ENSG00000163743	RCHY1	25898	ring finger and CHY zinc finger domain containing 1 [Source:HGNC Symbol;Acc:HGNC:17479]
ENST00000512567	ENSG00000163743	RCHY1	25898	ring finger and CHY zinc finger domain containing 1 [Source:HGNC Symbol;Acc:HGNC:17479]
ENST00000504085	ENSG00000163743	RCHY1	25898	ring finger and CHY zinc finger domain containing 1 [Source:HGNC Symbol;Acc:HGNC:17479]
ENST00000513083	ENSG00000163743	RCHY1	25898	ring finger and CHY zinc finger domain containing 1 [Source:HGNC Symbol;Acc:HGNC:17479]
ENST00000380840	ENSG00000163743	RCHY1	25898	ring finger and CHY zinc finger domain containing 1 [Source:HGNC Symbol;Acc:HGNC:17479]
ENST00000512706	ENSG00000163743	RCHY1	25898	ring finger and CHY zinc finger domain containing 1 [Source:HGNC Symbol;Acc:HGNC:17479]
ENST00000324439	ENSG00000163743	RCHY1	25898	ring finger and CHY zinc finger domain containing 1 [Source:HGNC Symbol;Acc:HGNC:17479]
ENST00000514021	ENSG00000163743	RCHY1	25898	ring finger and CHY zinc finger domain containing 1 [Source:HGNC Symbol;Acc:HGNC:17479]
ENST00000505105	ENSG00000163743	RCHY1	25898	ring finger and CHY zinc finger domain containing 1 [Source:HGNC Symbol;Acc:HGNC:17479]
ENST00000513909	ENSG00000163743	RCHY1	25898	ring finger and CHY zinc finger domain containing 1 [Source:HGNC Symbol;Acc:HGNC:17479]
ENST00000513257	ENSG00000163743	RCHY1	25898	ring finger and CHY zinc finger domain containing 1 [Source:HGNC Symbol;Acc:HGNC:17479]
ENST00000507014	ENSG00000163743	RCHY1	25898	ring finger and CHY zinc finger domain containing 1 [Source:HGNC Symbol;Acc:HGNC:17479]
ENST00000463633	ENSG00000163746	PLSCR2	57047	phospholipid scramblase 2 [Source:HGNC Symbol;Acc:HGNC:16494]
ENST00000474418	ENSG00000163746	PLSCR2	57047	phospholipid scramblase 2 [Source:HGNC Symbol;Acc:HGNC:16494]
ENST00000489015	ENSG00000163746	PLSCR2	57047	phospholipid scramblase 2 [Source:HGNC Symbol;Acc:HGNC:16494]
ENST00000336685	ENSG00000163746	PLSCR2	57047	phospholipid scramblase 2 [Source:HGNC Symbol;Acc:HGNC:16494]
ENST00000610787	ENSG00000163746	PLSCR2	57047	phospholipid scramblase 2 [Source:HGNC Symbol;Acc:HGNC:16494]
ENST00000613069	ENSG00000163746	PLSCR2	57047	phospholipid scramblase 2 [Source:HGNC Symbol;Acc:HGNC:16494]
ENST00000497985	ENSG00000163746	PLSCR2	57047	phospholipid scramblase 2 [Source:HGNC Symbol;Acc:HGNC:16494]
ENST00000434846	ENSG00000163749	CCDC158	339965	coiled-coil domain containing 158 [Source:HGNC Symbol;Acc:HGNC:26374]
ENST00000388914	ENSG00000163749	CCDC158	339965	coiled-coil domain containing 158 [Source:HGNC Symbol;Acc:HGNC:26374]
ENST00000504667	ENSG00000163749	CCDC158	339965	coiled-coil domain containing 158 [Source:HGNC Symbol;Acc:HGNC:26374]
ENST00000504868	ENSG00000163749	CCDC158	339965	coiled-coil domain containing 158 [Source:HGNC Symbol;Acc:HGNC:26374]
ENST00000509851	ENSG00000163749	CCDC158	339965	coiled-coil domain containing 158 [Source:HGNC Symbol;Acc:HGNC:26374]
ENST00000296046	ENSG00000163751	CPA3	1359	carboxypeptidase A3 [Source:HGNC Symbol;Acc:HGNC:2298]
ENST00000477926	ENSG00000163751	CPA3	1359	carboxypeptidase A3 [Source:HGNC Symbol;Acc:HGNC:2298]
ENST00000497528	ENSG00000163754	GYG1	2992	glycogenin 1 [Source:HGNC Symbol;Acc:HGNC:4699]
ENST00000465547	ENSG00000163754	GYG1	2992	glycogenin 1 [Source:HGNC Symbol;Acc:HGNC:4699]
ENST00000473005	ENSG00000163754	GYG1	2992	glycogenin 1 [Source:HGNC Symbol;Acc:HGNC:4699]
ENST00000492285	ENSG00000163754	GYG1	2992	glycogenin 1 [Source:HGNC Symbol;Acc:HGNC:4699]
ENST00000296048	ENSG00000163754	GYG1	2992	glycogenin 1 [Source:HGNC Symbol;Acc:HGNC:4699]
ENST00000479119	ENSG00000163754	GYG1	2992	glycogenin 1 [Source:HGNC Symbol;Acc:HGNC:4699]
ENST00000461191	ENSG00000163754	GYG1	2992	glycogenin 1 [Source:HGNC Symbol;Acc:HGNC:4699]
ENST00000478067	ENSG00000163754	GYG1	2992	glycogenin 1 [Source:HGNC Symbol;Acc:HGNC:4699]
ENST00000488851	ENSG00000163754	GYG1	2992	glycogenin 1 [Source:HGNC Symbol;Acc:HGNC:4699]
ENST00000469873	ENSG00000163754	GYG1	2992	glycogenin 1 [Source:HGNC Symbol;Acc:HGNC:4699]
ENST00000483267	ENSG00000163754	GYG1	2992	glycogenin 1 [Source:HGNC Symbol;Acc:HGNC:4699]
ENST00000484197	ENSG00000163754	GYG1	2992	glycogenin 1 [Source:HGNC Symbol;Acc:HGNC:4699]
ENST00000345003	ENSG00000163754	GYG1	2992	glycogenin 1 [Source:HGNC Symbol;Acc:HGNC:4699]
ENST00000627418	ENSG00000163754	GYG1	2992	glycogenin 1 [Source:HGNC Symbol;Acc:HGNC:4699]
ENST00000296051	ENSG00000163755	HPS3	84343	HPS3 biogenesis of lysosomal organelles complex 2 subunit 1 [Source:HGNC Symbol;Acc:HGNC:15597]
ENST00000460822	ENSG00000163755	HPS3	84343	HPS3 biogenesis of lysosomal organelles complex 2 subunit 1 [Source:HGNC Symbol;Acc:HGNC:15597]
ENST00000478525	ENSG00000163755	HPS3	84343	HPS3 biogenesis of lysosomal organelles complex 2 subunit 1 [Source:HGNC Symbol;Acc:HGNC:15597]
ENST00000494327	ENSG00000163755	HPS3	84343	HPS3 biogenesis of lysosomal organelles complex 2 subunit 1 [Source:HGNC Symbol;Acc:HGNC:15597]
ENST00000486530	ENSG00000163755	HPS3	84343	HPS3 biogenesis of lysosomal organelles complex 2 subunit 1 [Source:HGNC Symbol;Acc:HGNC:15597]
ENST00000462030	ENSG00000163755	HPS3	84343	HPS3 biogenesis of lysosomal organelles complex 2 subunit 1 [Source:HGNC Symbol;Acc:HGNC:15597]
ENST00000460120	ENSG00000163755	HPS3	84343	HPS3 biogenesis of lysosomal organelles complex 2 subunit 1 [Source:HGNC Symbol;Acc:HGNC:15597]
ENST00000296059	ENSG00000163762	TM4SF18	116441	transmembrane 4 L six family member 18 [Source:HGNC Symbol;Acc:HGNC:25181]
ENST00000468398	ENSG00000163762	TM4SF18	116441	transmembrane 4 L six family member 18 [Source:HGNC Symbol;Acc:HGNC:25181]
ENST00000491182	ENSG00000163762	TM4SF18	116441	transmembrane 4 L six family member 18 [Source:HGNC Symbol;Acc:HGNC:25181]
ENST00000474754	ENSG00000163762	TM4SF18	116441	transmembrane 4 L six family member 18 [Source:HGNC Symbol;Acc:HGNC:25181]
ENST00000470080	ENSG00000163762	TM4SF18	116441	transmembrane 4 L six family member 18 [Source:HGNC Symbol;Acc:HGNC:25181]
ENST00000506779	ENSG00000163781	TOPBP1	11073	DNA topoisomerase II binding protein 1 [Source:HGNC Symbol;Acc:HGNC:17008]
ENST00000505804	ENSG00000163781	TOPBP1	11073	DNA topoisomerase II binding protein 1 [Source:HGNC Symbol;Acc:HGNC:17008]
ENST00000642236	ENSG00000163781	TOPBP1	11073	DNA topoisomerase II binding protein 1 [Source:HGNC Symbol;Acc:HGNC:17008]
ENST00000260810	ENSG00000163781	TOPBP1	11073	DNA topoisomerase II binding protein 1 [Source:HGNC Symbol;Acc:HGNC:17008]
ENST00000503464	ENSG00000163781	TOPBP1	11073	DNA topoisomerase II binding protein 1 [Source:HGNC Symbol;Acc:HGNC:17008]
ENST00000513818	ENSG00000163781	TOPBP1	11073	DNA topoisomerase II binding protein 1 [Source:HGNC Symbol;Acc:HGNC:17008]
ENST00000572787	ENSG00000163781	TOPBP1	11073	DNA topoisomerase II binding protein 1 [Source:HGNC Symbol;Acc:HGNC:17008]
ENST00000509162	ENSG00000163781	TOPBP1	11073	DNA topoisomerase II binding protein 1 [Source:HGNC Symbol;Acc:HGNC:17008]
ENST00000511439	ENSG00000163781	TOPBP1	11073	DNA topoisomerase II binding protein 1 [Source:HGNC Symbol;Acc:HGNC:17008]
ENST00000503338	ENSG00000163781	TOPBP1	11073	DNA topoisomerase II binding protein 1 [Source:HGNC Symbol;Acc:HGNC:17008]
ENST00000460933	ENSG00000163785	RYK	6259	receptor like tyrosine kinase [Source:HGNC Symbol;Acc:HGNC:10481]
ENST00000484106	ENSG00000163785	RYK	6259	receptor like tyrosine kinase [Source:HGNC Symbol;Acc:HGNC:10481]
ENST00000473208	ENSG00000163785	RYK	6259	receptor like tyrosine kinase [Source:HGNC Symbol;Acc:HGNC:10481]
ENST00000623711	ENSG00000163785	RYK	6259	receptor like tyrosine kinase [Source:HGNC Symbol;Acc:HGNC:10481]
ENST00000480381	ENSG00000163785	RYK	6259	receptor like tyrosine kinase [Source:HGNC Symbol;Acc:HGNC:10481]
ENST00000464879	ENSG00000163785	RYK	6259	receptor like tyrosine kinase [Source:HGNC Symbol;Acc:HGNC:10481]
ENST00000620660	ENSG00000163785	RYK	6259	receptor like tyrosine kinase [Source:HGNC Symbol;Acc:HGNC:10481]
ENST00000481382	ENSG00000163785	RYK	6259	receptor like tyrosine kinase [Source:HGNC Symbol;Acc:HGNC:10481]
ENST00000486725	ENSG00000163785	RYK	6259	receptor like tyrosine kinase [Source:HGNC Symbol;Acc:HGNC:10481]
ENST00000429705	ENSG00000163788	SNRK	54861	SNF related kinase [Source:HGNC Symbol;Acc:HGNC:30598]
ENST00000462810	ENSG00000163788	SNRK	54861	SNF related kinase [Source:HGNC Symbol;Acc:HGNC:30598]
ENST00000437827	ENSG00000163788	SNRK	54861	SNF related kinase [Source:HGNC Symbol;Acc:HGNC:30598]
ENST00000296088	ENSG00000163788	SNRK	54861	SNF related kinase [Source:HGNC Symbol;Acc:HGNC:30598]
ENST00000468628	ENSG00000163788	SNRK	54861	SNF related kinase [Source:HGNC Symbol;Acc:HGNC:30598]
ENST00000484791	ENSG00000163788	SNRK	54861	SNF related kinase [Source:HGNC Symbol;Acc:HGNC:30598]
ENST00000454177	ENSG00000163788	SNRK	54861	SNF related kinase [Source:HGNC Symbol;Acc:HGNC:30598]
ENST00000481892	ENSG00000163788	SNRK	54861	SNF related kinase [Source:HGNC Symbol;Acc:HGNC:30598]
ENST00000407815	ENSG00000163792	TCF23	150921	transcription factor 23 [Source:HGNC Symbol;Acc:HGNC:18602]
ENST00000296096	ENSG00000163792	TCF23	150921	transcription factor 23 [Source:HGNC Symbol;Acc:HGNC:18602]
ENST00000406962	ENSG00000163793	DNAJC5G	285126	DnaJ heat shock protein family (Hsp40) member C5 gamma [Source:HGNC Symbol;Acc:HGNC:24844]
ENST00000404433	ENSG00000163793	DNAJC5G	285126	DnaJ heat shock protein family (Hsp40) member C5 gamma [Source:HGNC Symbol;Acc:HGNC:24844]
ENST00000460358	ENSG00000163793	DNAJC5G	285126	DnaJ heat shock protein family (Hsp40) member C5 gamma [Source:HGNC Symbol;Acc:HGNC:24844]
ENST00000420191	ENSG00000163793	DNAJC5G	285126	DnaJ heat shock protein family (Hsp40) member C5 gamma [Source:HGNC Symbol;Acc:HGNC:24844]
ENST00000402462	ENSG00000163793	DNAJC5G	285126	DnaJ heat shock protein family (Hsp40) member C5 gamma [Source:HGNC Symbol;Acc:HGNC:24844]
ENST00000296097	ENSG00000163793	DNAJC5G	285126	DnaJ heat shock protein family (Hsp40) member C5 gamma [Source:HGNC Symbol;Acc:HGNC:24844]
ENST00000296099	ENSG00000163794	UCN	7349	urocortin [Source:HGNC Symbol;Acc:HGNC:12516]
ENST00000491924	ENSG00000163795	ZNF513	130557	zinc finger protein 513 [Source:HGNC Symbol;Acc:HGNC:26498]
ENST00000323703	ENSG00000163795	ZNF513	130557	zinc finger protein 513 [Source:HGNC Symbol;Acc:HGNC:26498]
ENST00000407879	ENSG00000163795	ZNF513	130557	zinc finger protein 513 [Source:HGNC Symbol;Acc:HGNC:26498]
ENST00000436006	ENSG00000163795	ZNF513	130557	zinc finger protein 513 [Source:HGNC Symbol;Acc:HGNC:26498]
ENST00000427424	ENSG00000163798	SLC4A1AP	22950	solute carrier family 4 member 1 adaptor protein [Source:HGNC Symbol;Acc:HGNC:13813]
ENST00000492196	ENSG00000163798	SLC4A1AP	22950	solute carrier family 4 member 1 adaptor protein [Source:HGNC Symbol;Acc:HGNC:13813]
ENST00000326019	ENSG00000163798	SLC4A1AP	22950	solute carrier family 4 member 1 adaptor protein [Source:HGNC Symbol;Acc:HGNC:13813]
ENST00000618046	ENSG00000163798	SLC4A1AP	22950	solute carrier family 4 member 1 adaptor protein [Source:HGNC Symbol;Acc:HGNC:13813]
ENST00000613058	ENSG00000163798	SLC4A1AP	22950	solute carrier family 4 member 1 adaptor protein [Source:HGNC Symbol;Acc:HGNC:13813]
ENST00000613517	ENSG00000163798	SLC4A1AP	22950	solute carrier family 4 member 1 adaptor protein [Source:HGNC Symbol;Acc:HGNC:13813]
ENST00000411743	ENSG00000163803	PLB1	151056	phospholipase B1 [Source:HGNC Symbol;Acc:HGNC:30041]
ENST00000481449	ENSG00000163803	PLB1	151056	phospholipase B1 [Source:HGNC Symbol;Acc:HGNC:30041]
ENST00000416713	ENSG00000163803	PLB1	151056	phospholipase B1 [Source:HGNC Symbol;Acc:HGNC:30041]
ENST00000422425	ENSG00000163803	PLB1	151056	phospholipase B1 [Source:HGNC Symbol;Acc:HGNC:30041]
ENST00000436544	ENSG00000163803	PLB1	151056	phospholipase B1 [Source:HGNC Symbol;Acc:HGNC:30041]
ENST00000479065	ENSG00000163803	PLB1	151056	phospholipase B1 [Source:HGNC Symbol;Acc:HGNC:30041]
ENST00000436775	ENSG00000163803	PLB1	151056	phospholipase B1 [Source:HGNC Symbol;Acc:HGNC:30041]
ENST00000327757	ENSG00000163803	PLB1	151056	phospholipase B1 [Source:HGNC Symbol;Acc:HGNC:30041]
ENST00000444257	ENSG00000163803	PLB1	151056	phospholipase B1 [Source:HGNC Symbol;Acc:HGNC:30041]
ENST00000404858	ENSG00000163803	PLB1	151056	phospholipase B1 [Source:HGNC Symbol;Acc:HGNC:30041]
ENST00000473272	ENSG00000163803	PLB1	151056	phospholipase B1 [Source:HGNC Symbol;Acc:HGNC:30041]
ENST00000485642	ENSG00000163803	PLB1	151056	phospholipase B1 [Source:HGNC Symbol;Acc:HGNC:30041]
ENST00000491044	ENSG00000163806	SPDYA	245711	speedy/RINGO cell cycle regulator family member A [Source:HGNC Symbol;Acc:HGNC:30613]
ENST00000334056	ENSG00000163806	SPDYA	245711	speedy/RINGO cell cycle regulator family member A [Source:HGNC Symbol;Acc:HGNC:30613]
ENST00000379579	ENSG00000163806	SPDYA	245711	speedy/RINGO cell cycle regulator family member A [Source:HGNC Symbol;Acc:HGNC:30613]
ENST00000462832	ENSG00000163806	SPDYA	245711	speedy/RINGO cell cycle regulator family member A [Source:HGNC Symbol;Acc:HGNC:30613]
ENST00000467226	ENSG00000163806	SPDYA	245711	speedy/RINGO cell cycle regulator family member A [Source:HGNC Symbol;Acc:HGNC:30613]
ENST00000439646	ENSG00000163806	SPDYA	245711	speedy/RINGO cell cycle regulator family member A [Source:HGNC Symbol;Acc:HGNC:30613]
ENST00000449210	ENSG00000163806	SPDYA	245711	speedy/RINGO cell cycle regulator family member A [Source:HGNC Symbol;Acc:HGNC:30613]
ENST00000296121	ENSG00000163807	KIAA1143	57456	KIAA1143 [Source:HGNC Symbol;Acc:HGNC:29198]
ENST00000484437	ENSG00000163807	KIAA1143	57456	KIAA1143 [Source:HGNC Symbol;Acc:HGNC:29198]
ENST00000422209	ENSG00000163808	KIF15	56992	kinesin family member 15 [Source:HGNC Symbol;Acc:HGNC:17273]
ENST00000326047	ENSG00000163808	KIF15	56992	kinesin family member 15 [Source:HGNC Symbol;Acc:HGNC:17273]
ENST00000481166	ENSG00000163808	KIF15	56992	kinesin family member 15 [Source:HGNC Symbol;Acc:HGNC:17273]
ENST00000453693	ENSG00000163808	KIF15	56992	kinesin family member 15 [Source:HGNC Symbol;Acc:HGNC:17273]
ENST00000493134	ENSG00000163808	KIF15	56992	kinesin family member 15 [Source:HGNC Symbol;Acc:HGNC:17273]
ENST00000438321	ENSG00000163808	KIF15	56992	kinesin family member 15 [Source:HGNC Symbol;Acc:HGNC:17273]
ENST00000425755	ENSG00000163808	KIF15	56992	kinesin family member 15 [Source:HGNC Symbol;Acc:HGNC:17273]
ENST00000490928	ENSG00000163810	TGM4	7047	transglutaminase 4 [Source:HGNC Symbol;Acc:HGNC:11780]
ENST00000471637	ENSG00000163810	TGM4	7047	transglutaminase 4 [Source:HGNC Symbol;Acc:HGNC:11780]
ENST00000495844	ENSG00000163810	TGM4	7047	transglutaminase 4 [Source:HGNC Symbol;Acc:HGNC:11780]
ENST00000296125	ENSG00000163810	TGM4	7047	transglutaminase 4 [Source:HGNC Symbol;Acc:HGNC:11780]
ENST00000459830	ENSG00000163810	TGM4	7047	transglutaminase 4 [Source:HGNC Symbol;Acc:HGNC:11780]
ENST00000422219	ENSG00000163810	TGM4	7047	transglutaminase 4 [Source:HGNC Symbol;Acc:HGNC:11780]
ENST00000466067	ENSG00000163811	WDR43	23160	WD repeat domain 43 [Source:HGNC Symbol;Acc:HGNC:28945]
ENST00000434238	ENSG00000163811	WDR43	23160	WD repeat domain 43 [Source:HGNC Symbol;Acc:HGNC:28945]
ENST00000296126	ENSG00000163811	WDR43	23160	WD repeat domain 43 [Source:HGNC Symbol;Acc:HGNC:28945]
ENST00000446643	ENSG00000163811	WDR43	23160	WD repeat domain 43 [Source:HGNC Symbol;Acc:HGNC:28945]
ENST00000407426	ENSG00000163811	WDR43	23160	WD repeat domain 43 [Source:HGNC Symbol;Acc:HGNC:28945]
ENST00000440983	ENSG00000163811	WDR43	23160	WD repeat domain 43 [Source:HGNC Symbol;Acc:HGNC:28945]
ENST00000419642	ENSG00000163812	ZDHHC3	51304	zinc finger DHHC-type containing 3 [Source:HGNC Symbol;Acc:HGNC:18470]
ENST00000443879	ENSG00000163812	ZDHHC3	51304	zinc finger DHHC-type containing 3 [Source:HGNC Symbol;Acc:HGNC:18470]
ENST00000342790	ENSG00000163812	ZDHHC3	51304	zinc finger DHHC-type containing 3 [Source:HGNC Symbol;Acc:HGNC:18470]
ENST00000479314	ENSG00000163812	ZDHHC3	51304	zinc finger DHHC-type containing 3 [Source:HGNC Symbol;Acc:HGNC:18470]
ENST00000478669	ENSG00000163812	ZDHHC3	51304	zinc finger DHHC-type containing 3 [Source:HGNC Symbol;Acc:HGNC:18470]
ENST00000339420	ENSG00000163812	ZDHHC3	51304	zinc finger DHHC-type containing 3 [Source:HGNC Symbol;Acc:HGNC:18470]
ENST00000433512	ENSG00000163812	ZDHHC3	51304	zinc finger DHHC-type containing 3 [Source:HGNC Symbol;Acc:HGNC:18470]
ENST00000455235	ENSG00000163812	ZDHHC3	51304	zinc finger DHHC-type containing 3 [Source:HGNC Symbol;Acc:HGNC:18470]
ENST00000296127	ENSG00000163812	ZDHHC3	51304	zinc finger DHHC-type containing 3 [Source:HGNC Symbol;Acc:HGNC:18470]
ENST00000424952	ENSG00000163812	ZDHHC3	51304	zinc finger DHHC-type containing 3 [Source:HGNC Symbol;Acc:HGNC:18470]
ENST00000466084	ENSG00000163812	ZDHHC3	51304	zinc finger DHHC-type containing 3 [Source:HGNC Symbol;Acc:HGNC:18470]
ENST00000425231	ENSG00000163814	CDCP1	64866	CUB domain containing protein 1 [Source:HGNC Symbol;Acc:HGNC:24357]
ENST00000296129	ENSG00000163814	CDCP1	64866	CUB domain containing protein 1 [Source:HGNC Symbol;Acc:HGNC:24357]
ENST00000490471	ENSG00000163814	CDCP1	64866	CUB domain containing protein 1 [Source:HGNC Symbol;Acc:HGNC:24357]
ENST00000490386	ENSG00000163815	CLEC3B	7123	C-type lectin domain family 3 member B [Source:HGNC Symbol;Acc:HGNC:11891]
ENST00000428034	ENSG00000163815	CLEC3B	7123	C-type lectin domain family 3 member B [Source:HGNC Symbol;Acc:HGNC:11891]
ENST00000296130	ENSG00000163815	CLEC3B	7123	C-type lectin domain family 3 member B [Source:HGNC Symbol;Acc:HGNC:11891]
ENST00000353278	ENSG00000163817	SLC6A20	54716	solute carrier family 6 member 20 [Source:HGNC Symbol;Acc:HGNC:30927]
ENST00000358525	ENSG00000163817	SLC6A20	54716	solute carrier family 6 member 20 [Source:HGNC Symbol;Acc:HGNC:30927]
ENST00000413781	ENSG00000163817	SLC6A20	54716	solute carrier family 6 member 20 [Source:HGNC Symbol;Acc:HGNC:30927]
ENST00000470226	ENSG00000163817	SLC6A20	54716	solute carrier family 6 member 20 [Source:HGNC Symbol;Acc:HGNC:30927]
ENST00000473146	ENSG00000163817	SLC6A20	54716	solute carrier family 6 member 20 [Source:HGNC Symbol;Acc:HGNC:30927]
ENST00000456124	ENSG00000163817	SLC6A20	54716	solute carrier family 6 member 20 [Source:HGNC Symbol;Acc:HGNC:30927]
ENST00000493980	ENSG00000163817	SLC6A20	54716	solute carrier family 6 member 20 [Source:HGNC Symbol;Acc:HGNC:30927]
ENST00000411866	ENSG00000163818	LZTFL1	54585	leucine zipper transcription factor like 1 [Source:HGNC Symbol;Acc:HGNC:6741]
ENST00000448111	ENSG00000163818	LZTFL1	54585	leucine zipper transcription factor like 1 [Source:HGNC Symbol;Acc:HGNC:6741]
ENST00000472635	ENSG00000163818	LZTFL1	54585	leucine zipper transcription factor like 1 [Source:HGNC Symbol;Acc:HGNC:6741]
ENST00000483279	ENSG00000163818	LZTFL1	54585	leucine zipper transcription factor like 1 [Source:HGNC Symbol;Acc:HGNC:6741]
ENST00000296135	ENSG00000163818	LZTFL1	54585	leucine zipper transcription factor like 1 [Source:HGNC Symbol;Acc:HGNC:6741]
ENST00000418700	ENSG00000163818	LZTFL1	54585	leucine zipper transcription factor like 1 [Source:HGNC Symbol;Acc:HGNC:6741]
ENST00000539217	ENSG00000163818	LZTFL1	54585	leucine zipper transcription factor like 1 [Source:HGNC Symbol;Acc:HGNC:6741]
ENST00000490463	ENSG00000163818	LZTFL1	54585	leucine zipper transcription factor like 1 [Source:HGNC Symbol;Acc:HGNC:6741]
ENST00000480156	ENSG00000163818	LZTFL1	54585	leucine zipper transcription factor like 1 [Source:HGNC Symbol;Acc:HGNC:6741]
ENST00000492333	ENSG00000163818	LZTFL1	54585	leucine zipper transcription factor like 1 [Source:HGNC Symbol;Acc:HGNC:6741]
ENST00000536047	ENSG00000163818	LZTFL1	54585	leucine zipper transcription factor like 1 [Source:HGNC Symbol;Acc:HGNC:6741]
ENST00000495864	ENSG00000163818	LZTFL1	54585	leucine zipper transcription factor like 1 [Source:HGNC Symbol;Acc:HGNC:6741]
ENST00000440576	ENSG00000163818	LZTFL1	54585	leucine zipper transcription factor like 1 [Source:HGNC Symbol;Acc:HGNC:6741]
ENST00000445698	ENSG00000163818	LZTFL1	54585	leucine zipper transcription factor like 1 [Source:HGNC Symbol;Acc:HGNC:6741]
ENST00000469874	ENSG00000163818	LZTFL1	54585	leucine zipper transcription factor like 1 [Source:HGNC Symbol;Acc:HGNC:6741]
ENST00000478551	ENSG00000163818	LZTFL1	54585	leucine zipper transcription factor like 1 [Source:HGNC Symbol;Acc:HGNC:6741]
ENST00000535325	ENSG00000163820	FYCO1	79443	FYVE and coiled-coil domain containing 1 [Source:HGNC Symbol;Acc:HGNC:14673]
ENST00000296137	ENSG00000163820	FYCO1	79443	FYVE and coiled-coil domain containing 1 [Source:HGNC Symbol;Acc:HGNC:14673]
ENST00000438446	ENSG00000163820	FYCO1	79443	FYVE and coiled-coil domain containing 1 [Source:HGNC Symbol;Acc:HGNC:14673]
ENST00000433878	ENSG00000163820	FYCO1	79443	FYVE and coiled-coil domain containing 1 [Source:HGNC Symbol;Acc:HGNC:14673]
ENST00000471739	ENSG00000163820	FYCO1	79443	FYVE and coiled-coil domain containing 1 [Source:HGNC Symbol;Acc:HGNC:14673]
ENST00000296140	ENSG00000163823	CCR1	1230	C-C motif chemokine receptor 1 [Source:HGNC Symbol;Acc:HGNC:1602]
ENST00000296142	ENSG00000163825	RTP3	83597	receptor transporter protein 3 [Source:HGNC Symbol;Acc:HGNC:15572]
ENST00000469912	ENSG00000163827	LRRC2	79442	leucine rich repeat containing 2 [Source:HGNC Symbol;Acc:HGNC:14676]
ENST00000395905	ENSG00000163827	LRRC2	79442	leucine rich repeat containing 2 [Source:HGNC Symbol;Acc:HGNC:14676]
ENST00000496388	ENSG00000163827	LRRC2	79442	leucine rich repeat containing 2 [Source:HGNC Symbol;Acc:HGNC:14676]
ENST00000296144	ENSG00000163827	LRRC2	79442	leucine rich repeat containing 2 [Source:HGNC Symbol;Acc:HGNC:14676]
ENST00000460502	ENSG00000163832	ELP6	54859	elongator acetyltransferase complex subunit 6 [Source:HGNC Symbol;Acc:HGNC:25976]
ENST00000444760	ENSG00000163832	ELP6	54859	elongator acetyltransferase complex subunit 6 [Source:HGNC Symbol;Acc:HGNC:25976]
ENST00000461208	ENSG00000163832	ELP6	54859	elongator acetyltransferase complex subunit 6 [Source:HGNC Symbol;Acc:HGNC:25976]
ENST00000485029	ENSG00000163832	ELP6	54859	elongator acetyltransferase complex subunit 6 [Source:HGNC Symbol;Acc:HGNC:25976]
ENST00000425291	ENSG00000163832	ELP6	54859	elongator acetyltransferase complex subunit 6 [Source:HGNC Symbol;Acc:HGNC:25976]
ENST00000296149	ENSG00000163832	ELP6	54859	elongator acetyltransferase complex subunit 6 [Source:HGNC Symbol;Acc:HGNC:25976]
ENST00000412761	ENSG00000163832	ELP6	54859	elongator acetyltransferase complex subunit 6 [Source:HGNC Symbol;Acc:HGNC:25976]
ENST00000449409	ENSG00000163832	ELP6	54859	elongator acetyltransferase complex subunit 6 [Source:HGNC Symbol;Acc:HGNC:25976]
ENST00000483205	ENSG00000163832	ELP6	54859	elongator acetyltransferase complex subunit 6 [Source:HGNC Symbol;Acc:HGNC:25976]
ENST00000446787	ENSG00000163832	ELP6	54859	elongator acetyltransferase complex subunit 6 [Source:HGNC Symbol;Acc:HGNC:25976]
ENST00000442215	ENSG00000163832	ELP6	54859	elongator acetyltransferase complex subunit 6 [Source:HGNC Symbol;Acc:HGNC:25976]
ENST00000445044	ENSG00000163832	ELP6	54859	elongator acetyltransferase complex subunit 6 [Source:HGNC Symbol;Acc:HGNC:25976]
ENST00000439305	ENSG00000163832	ELP6	54859	elongator acetyltransferase complex subunit 6 [Source:HGNC Symbol;Acc:HGNC:25976]
ENST00000414236	ENSG00000163832	ELP6	54859	elongator acetyltransferase complex subunit 6 [Source:HGNC Symbol;Acc:HGNC:25976]
ENST00000494161	ENSG00000163832	ELP6	54859	elongator acetyltransferase complex subunit 6 [Source:HGNC Symbol;Acc:HGNC:25976]
ENST00000338040	ENSG00000163833	FBXO40	51725	F-box protein 40 [Source:HGNC Symbol;Acc:HGNC:29816]
ENST00000383661	ENSG00000163840	DTX3L	151636	deltex E3 ubiquitin ligase 3L [Source:HGNC Symbol;Acc:HGNC:30323]
ENST00000296161	ENSG00000163840	DTX3L	151636	deltex E3 ubiquitin ligase 3L [Source:HGNC Symbol;Acc:HGNC:30323]
ENST00000471196	ENSG00000163848	ZNF148	7707	zinc finger protein 148 [Source:HGNC Symbol;Acc:HGNC:12933]
ENST00000492394	ENSG00000163848	ZNF148	7707	zinc finger protein 148 [Source:HGNC Symbol;Acc:HGNC:12933]
ENST00000484491	ENSG00000163848	ZNF148	7707	zinc finger protein 148 [Source:HGNC Symbol;Acc:HGNC:12933]
ENST00000495019	ENSG00000163848	ZNF148	7707	zinc finger protein 148 [Source:HGNC Symbol;Acc:HGNC:12933]
ENST00000468369	ENSG00000163848	ZNF148	7707	zinc finger protein 148 [Source:HGNC Symbol;Acc:HGNC:12933]
ENST00000360647	ENSG00000163848	ZNF148	7707	zinc finger protein 148 [Source:HGNC Symbol;Acc:HGNC:12933]
ENST00000496732	ENSG00000163848	ZNF148	7707	zinc finger protein 148 [Source:HGNC Symbol;Acc:HGNC:12933]
ENST00000485866	ENSG00000163848	ZNF148	7707	zinc finger protein 148 [Source:HGNC Symbol;Acc:HGNC:12933]
ENST00000465763	ENSG00000163848	ZNF148	7707	zinc finger protein 148 [Source:HGNC Symbol;Acc:HGNC:12933]
ENST00000497929	ENSG00000163848	ZNF148	7707	zinc finger protein 148 [Source:HGNC Symbol;Acc:HGNC:12933]
ENST00000643695	ENSG00000163864	NMNAT3	349565	nicotinamide nucleotide adenylyltransferase 3 [Source:HGNC Symbol;Acc:HGNC:20989]
ENST00000512391	ENSG00000163864	NMNAT3	349565	nicotinamide nucleotide adenylyltransferase 3 [Source:HGNC Symbol;Acc:HGNC:20989]
ENST00000645507	ENSG00000163864	NMNAT3	349565	nicotinamide nucleotide adenylyltransferase 3 [Source:HGNC Symbol;Acc:HGNC:20989]
ENST00000642987	ENSG00000163864	NMNAT3	349565	nicotinamide nucleotide adenylyltransferase 3 [Source:HGNC Symbol;Acc:HGNC:20989]
ENST00000413939	ENSG00000163864	NMNAT3	349565	nicotinamide nucleotide adenylyltransferase 3 [Source:HGNC Symbol;Acc:HGNC:20989]
ENST00000511444	ENSG00000163864	NMNAT3	349565	nicotinamide nucleotide adenylyltransferase 3 [Source:HGNC Symbol;Acc:HGNC:20989]
ENST00000507242	ENSG00000163864	NMNAT3	349565	nicotinamide nucleotide adenylyltransferase 3 [Source:HGNC Symbol;Acc:HGNC:20989]
ENST00000509291	ENSG00000163864	NMNAT3	349565	nicotinamide nucleotide adenylyltransferase 3 [Source:HGNC Symbol;Acc:HGNC:20989]
ENST00000509034	ENSG00000163864	NMNAT3	349565	nicotinamide nucleotide adenylyltransferase 3 [Source:HGNC Symbol;Acc:HGNC:20989]
ENST00000645290	ENSG00000163864	NMNAT3	349565	nicotinamide nucleotide adenylyltransferase 3 [Source:HGNC Symbol;Acc:HGNC:20989]
ENST00000339837	ENSG00000163864	NMNAT3	349565	nicotinamide nucleotide adenylyltransferase 3 [Source:HGNC Symbol;Acc:HGNC:20989]
ENST00000509737	ENSG00000163864	NMNAT3	349565	nicotinamide nucleotide adenylyltransferase 3 [Source:HGNC Symbol;Acc:HGNC:20989]
ENST00000646611	ENSG00000163864	NMNAT3	349565	nicotinamide nucleotide adenylyltransferase 3 [Source:HGNC Symbol;Acc:HGNC:20989]
ENST00000505779	ENSG00000163864	NMNAT3	349565	nicotinamide nucleotide adenylyltransferase 3 [Source:HGNC Symbol;Acc:HGNC:20989]
ENST00000514703	ENSG00000163864	NMNAT3	349565	nicotinamide nucleotide adenylyltransferase 3 [Source:HGNC Symbol;Acc:HGNC:20989]
ENST00000509447	ENSG00000163864	NMNAT3	349565	nicotinamide nucleotide adenylyltransferase 3 [Source:HGNC Symbol;Acc:HGNC:20989]
ENST00000506254	ENSG00000163864	NMNAT3	349565	nicotinamide nucleotide adenylyltransferase 3 [Source:HGNC Symbol;Acc:HGNC:20989]
ENST00000647257	ENSG00000163864	NMNAT3	349565	nicotinamide nucleotide adenylyltransferase 3 [Source:HGNC Symbol;Acc:HGNC:20989]
ENST00000511003	ENSG00000163864	NMNAT3	349565	nicotinamide nucleotide adenylyltransferase 3 [Source:HGNC Symbol;Acc:HGNC:20989]
ENST00000645083	ENSG00000163864	NMNAT3	349565	nicotinamide nucleotide adenylyltransferase 3 [Source:HGNC Symbol;Acc:HGNC:20989]
ENST00000296202	ENSG00000163864	NMNAT3	349565	nicotinamide nucleotide adenylyltransferase 3 [Source:HGNC Symbol;Acc:HGNC:20989]
ENST00000456842	ENSG00000163866	SMIM12	113444	small integral membrane protein 12 [Source:HGNC Symbol;Acc:HGNC:25154]
ENST00000417239	ENSG00000163866	SMIM12	113444	small integral membrane protein 12 [Source:HGNC Symbol;Acc:HGNC:25154]
ENST00000423898	ENSG00000163866	SMIM12	113444	small integral membrane protein 12 [Source:HGNC Symbol;Acc:HGNC:25154]
ENST00000446026	ENSG00000163866	SMIM12	113444	small integral membrane protein 12 [Source:HGNC Symbol;Acc:HGNC:25154]
ENST00000426886	ENSG00000163866	SMIM12	113444	small integral membrane protein 12 [Source:HGNC Symbol;Acc:HGNC:25154]
ENST00000521580	ENSG00000163866	SMIM12	113444	small integral membrane protein 12 [Source:HGNC Symbol;Acc:HGNC:25154]
ENST00000460607	ENSG00000163867	ZMYM6	9204	zinc finger MYM-type containing 6 [Source:HGNC Symbol;Acc:HGNC:13050]
ENST00000373333	ENSG00000163867	ZMYM6	9204	zinc finger MYM-type containing 6 [Source:HGNC Symbol;Acc:HGNC:13050]
ENST00000493328	ENSG00000163867	ZMYM6	9204	zinc finger MYM-type containing 6 [Source:HGNC Symbol;Acc:HGNC:13050]
ENST00000415531	ENSG00000163867	ZMYM6	9204	zinc finger MYM-type containing 6 [Source:HGNC Symbol;Acc:HGNC:13050]
ENST00000471566	ENSG00000163867	ZMYM6	9204	zinc finger MYM-type containing 6 [Source:HGNC Symbol;Acc:HGNC:13050]
ENST00000317538	ENSG00000163867	ZMYM6	9204	zinc finger MYM-type containing 6 [Source:HGNC Symbol;Acc:HGNC:13050]
ENST00000357182	ENSG00000163867	ZMYM6	9204	zinc finger MYM-type containing 6 [Source:HGNC Symbol;Acc:HGNC:13050]
ENST00000472971	ENSG00000163867	ZMYM6	9204	zinc finger MYM-type containing 6 [Source:HGNC Symbol;Acc:HGNC:13050]
ENST00000466345	ENSG00000163867	ZMYM6	9204	zinc finger MYM-type containing 6 [Source:HGNC Symbol;Acc:HGNC:13050]
ENST00000489960	ENSG00000163870	TPRA1	131601	transmembrane protein adipocyte associated 1 [Source:HGNC Symbol;Acc:HGNC:30413]
ENST00000462228	ENSG00000163870	TPRA1	131601	transmembrane protein adipocyte associated 1 [Source:HGNC Symbol;Acc:HGNC:30413]
ENST00000490290	ENSG00000163870	TPRA1	131601	transmembrane protein adipocyte associated 1 [Source:HGNC Symbol;Acc:HGNC:30413]
ENST00000490643	ENSG00000163870	TPRA1	131601	transmembrane protein adipocyte associated 1 [Source:HGNC Symbol;Acc:HGNC:30413]
ENST00000483868	ENSG00000163870	TPRA1	131601	transmembrane protein adipocyte associated 1 [Source:HGNC Symbol;Acc:HGNC:30413]
ENST00000469111	ENSG00000163870	TPRA1	131601	transmembrane protein adipocyte associated 1 [Source:HGNC Symbol;Acc:HGNC:30413]
ENST00000465915	ENSG00000163870	TPRA1	131601	transmembrane protein adipocyte associated 1 [Source:HGNC Symbol;Acc:HGNC:30413]
ENST00000355552	ENSG00000163870	TPRA1	131601	transmembrane protein adipocyte associated 1 [Source:HGNC Symbol;Acc:HGNC:30413]
ENST00000296210	ENSG00000163870	TPRA1	131601	transmembrane protein adipocyte associated 1 [Source:HGNC Symbol;Acc:HGNC:30413]
ENST00000450633	ENSG00000163870	TPRA1	131601	transmembrane protein adipocyte associated 1 [Source:HGNC Symbol;Acc:HGNC:30413]
ENST00000393400	ENSG00000163870	TPRA1	131601	transmembrane protein adipocyte associated 1 [Source:HGNC Symbol;Acc:HGNC:30413]
ENST00000648957	ENSG00000163870	TPRA1	131601	transmembrane protein adipocyte associated 1 [Source:HGNC Symbol;Acc:HGNC:30413]
ENST00000481343	ENSG00000163872	YEATS2	55689	YEATS domain containing 2 [Source:HGNC Symbol;Acc:HGNC:25489]
ENST00000468850	ENSG00000163872	YEATS2	55689	YEATS domain containing 2 [Source:HGNC Symbol;Acc:HGNC:25489]
ENST00000432781	ENSG00000163872	YEATS2	55689	YEATS domain containing 2 [Source:HGNC Symbol;Acc:HGNC:25489]
ENST00000472593	ENSG00000163872	YEATS2	55689	YEATS domain containing 2 [Source:HGNC Symbol;Acc:HGNC:25489]
ENST00000497765	ENSG00000163872	YEATS2	55689	YEATS domain containing 2 [Source:HGNC Symbol;Acc:HGNC:25489]
ENST00000305135	ENSG00000163872	YEATS2	55689	YEATS domain containing 2 [Source:HGNC Symbol;Acc:HGNC:25489]
ENST00000462621	ENSG00000163873	GRIK3	2899	glutamate ionotropic receptor kainate type subunit 3 [Source:HGNC Symbol;Acc:HGNC:4581]
ENST00000373093	ENSG00000163873	GRIK3	2899	glutamate ionotropic receptor kainate type subunit 3 [Source:HGNC Symbol;Acc:HGNC:4581]
ENST00000373091	ENSG00000163873	GRIK3	2899	glutamate ionotropic receptor kainate type subunit 3 [Source:HGNC Symbol;Acc:HGNC:4581]
ENST00000479620	ENSG00000163873	GRIK3	2899	glutamate ionotropic receptor kainate type subunit 3 [Source:HGNC Symbol;Acc:HGNC:4581]
ENST00000640233	ENSG00000163874	ZC3H12A	80149	zinc finger CCCH-type containing 12A [Source:HGNC Symbol;Acc:HGNC:26259]
ENST00000373087	ENSG00000163874	ZC3H12A	80149	zinc finger CCCH-type containing 12A [Source:HGNC Symbol;Acc:HGNC:26259]
ENST00000471012	ENSG00000163874	ZC3H12A	80149	zinc finger CCCH-type containing 12A [Source:HGNC Symbol;Acc:HGNC:26259]
ENST00000472312	ENSG00000163874	ZC3H12A	80149	zinc finger CCCH-type containing 12A [Source:HGNC Symbol;Acc:HGNC:26259]
ENST00000475828	ENSG00000163875	MEAF6	64769	MYST/Esa1 associated factor 6 [Source:HGNC Symbol;Acc:HGNC:25674]
ENST00000296214	ENSG00000163875	MEAF6	64769	MYST/Esa1 associated factor 6 [Source:HGNC Symbol;Acc:HGNC:25674]
ENST00000487788	ENSG00000163875	MEAF6	64769	MYST/Esa1 associated factor 6 [Source:HGNC Symbol;Acc:HGNC:25674]
ENST00000373075	ENSG00000163875	MEAF6	64769	MYST/Esa1 associated factor 6 [Source:HGNC Symbol;Acc:HGNC:25674]
ENST00000373073	ENSG00000163875	MEAF6	64769	MYST/Esa1 associated factor 6 [Source:HGNC Symbol;Acc:HGNC:25674]
ENST00000487792	ENSG00000163875	MEAF6	64769	MYST/Esa1 associated factor 6 [Source:HGNC Symbol;Acc:HGNC:25674]
ENST00000485039	ENSG00000163875	MEAF6	64769	MYST/Esa1 associated factor 6 [Source:HGNC Symbol;Acc:HGNC:25674]
ENST00000373074	ENSG00000163875	MEAF6	64769	MYST/Esa1 associated factor 6 [Source:HGNC Symbol;Acc:HGNC:25674]
ENST00000448519	ENSG00000163875	MEAF6	64769	MYST/Esa1 associated factor 6 [Source:HGNC Symbol;Acc:HGNC:25674]
ENST00000638725	ENSG00000163877	SNIP1	79753	Smad nuclear interacting protein 1 [Source:HGNC Symbol;Acc:HGNC:30587]
ENST00000468040	ENSG00000163877	SNIP1	79753	Smad nuclear interacting protein 1 [Source:HGNC Symbol;Acc:HGNC:30587]
ENST00000296215	ENSG00000163877	SNIP1	79753	Smad nuclear interacting protein 1 [Source:HGNC Symbol;Acc:HGNC:30587]
ENST00000493916	ENSG00000163877	SNIP1	79753	Smad nuclear interacting protein 1 [Source:HGNC Symbol;Acc:HGNC:30587]
ENST00000652629	ENSG00000163879	DNALI1	7802	dynein axonemal light intermediate chain 1 [Source:HGNC Symbol;Acc:HGNC:14353]
ENST00000296218	ENSG00000163879	DNALI1	7802	dynein axonemal light intermediate chain 1 [Source:HGNC Symbol;Acc:HGNC:14353]
ENST00000467277	ENSG00000163879	DNALI1	7802	dynein axonemal light intermediate chain 1 [Source:HGNC Symbol;Acc:HGNC:14353]
ENST00000490312	ENSG00000163879	DNALI1	7802	dynein axonemal light intermediate chain 1 [Source:HGNC Symbol;Acc:HGNC:14353]
ENST00000497858	ENSG00000163879	DNALI1	7802	dynein axonemal light intermediate chain 1 [Source:HGNC Symbol;Acc:HGNC:14353]
ENST00000466723	ENSG00000163879	DNALI1	7802	dynein axonemal light intermediate chain 1 [Source:HGNC Symbol;Acc:HGNC:14353]
ENST00000476003	ENSG00000163882	POLR2H	5437	RNA polymerase II subunit H [Source:HGNC Symbol;Acc:HGNC:9195]
ENST00000412877	ENSG00000163882	POLR2H	5437	RNA polymerase II subunit H [Source:HGNC Symbol;Acc:HGNC:9195]
ENST00000488213	ENSG00000163882	POLR2H	5437	RNA polymerase II subunit H [Source:HGNC Symbol;Acc:HGNC:9195]
ENST00000455712	ENSG00000163882	POLR2H	5437	RNA polymerase II subunit H [Source:HGNC Symbol;Acc:HGNC:9195]
ENST00000443489	ENSG00000163882	POLR2H	5437	RNA polymerase II subunit H [Source:HGNC Symbol;Acc:HGNC:9195]
ENST00000456318	ENSG00000163882	POLR2H	5437	RNA polymerase II subunit H [Source:HGNC Symbol;Acc:HGNC:9195]
ENST00000490958	ENSG00000163882	POLR2H	5437	RNA polymerase II subunit H [Source:HGNC Symbol;Acc:HGNC:9195]
ENST00000429568	ENSG00000163882	POLR2H	5437	RNA polymerase II subunit H [Source:HGNC Symbol;Acc:HGNC:9195]
ENST00000452961	ENSG00000163882	POLR2H	5437	RNA polymerase II subunit H [Source:HGNC Symbol;Acc:HGNC:9195]
ENST00000460083	ENSG00000163882	POLR2H	5437	RNA polymerase II subunit H [Source:HGNC Symbol;Acc:HGNC:9195]
ENST00000489043	ENSG00000163882	POLR2H	5437	RNA polymerase II subunit H [Source:HGNC Symbol;Acc:HGNC:9195]
ENST00000430783	ENSG00000163882	POLR2H	5437	RNA polymerase II subunit H [Source:HGNC Symbol;Acc:HGNC:9195]
ENST00000438240	ENSG00000163882	POLR2H	5437	RNA polymerase II subunit H [Source:HGNC Symbol;Acc:HGNC:9195]
ENST00000296233	ENSG00000163884	KLF15	28999	Kruppel like factor 15 [Source:HGNC Symbol;Acc:HGNC:14536]
ENST00000509675	ENSG00000163884	KLF15	28999	Kruppel like factor 15 [Source:HGNC Symbol;Acc:HGNC:14536]
ENST00000505024	ENSG00000163885	CFAP100	348807	cilia and flagella associated protein 100 [Source:HGNC Symbol;Acc:HGNC:26842]
ENST00000506204	ENSG00000163885	CFAP100	348807	cilia and flagella associated protein 100 [Source:HGNC Symbol;Acc:HGNC:26842]
ENST00000507830	ENSG00000163885	CFAP100	348807	cilia and flagella associated protein 100 [Source:HGNC Symbol;Acc:HGNC:26842]
ENST00000503905	ENSG00000163885	CFAP100	348807	cilia and flagella associated protein 100 [Source:HGNC Symbol;Acc:HGNC:26842]
ENST00000352312	ENSG00000163885	CFAP100	348807	cilia and flagella associated protein 100 [Source:HGNC Symbol;Acc:HGNC:26842]
ENST00000508140	ENSG00000163885	CFAP100	348807	cilia and flagella associated protein 100 [Source:HGNC Symbol;Acc:HGNC:26842]
ENST00000510833	ENSG00000163885	CFAP100	348807	cilia and flagella associated protein 100 [Source:HGNC Symbol;Acc:HGNC:26842]
ENST00000533201	ENSG00000163885	CFAP100	348807	cilia and flagella associated protein 100 [Source:HGNC Symbol;Acc:HGNC:26842]
ENST00000296238	ENSG00000163888	CAMK2N2	94032	calcium/calmodulin dependent protein kinase II inhibitor 2 [Source:HGNC Symbol;Acc:HGNC:24197]
ENST00000429510	ENSG00000163898	LIPH	200879	lipase H [Source:HGNC Symbol;Acc:HGNC:18483]
ENST00000296252	ENSG00000163898	LIPH	200879	lipase H [Source:HGNC Symbol;Acc:HGNC:18483]
ENST00000452897	ENSG00000163898	LIPH	200879	lipase H [Source:HGNC Symbol;Acc:HGNC:18483]
ENST00000435679	ENSG00000163898	LIPH	200879	lipase H [Source:HGNC Symbol;Acc:HGNC:18483]
ENST00000424591	ENSG00000163898	LIPH	200879	lipase H [Source:HGNC Symbol;Acc:HGNC:18483]
ENST00000467061	ENSG00000163900	TMEM41A	90407	transmembrane protein 41A [Source:HGNC Symbol;Acc:HGNC:30544]
ENST00000467520	ENSG00000163900	TMEM41A	90407	transmembrane protein 41A [Source:HGNC Symbol;Acc:HGNC:30544]
ENST00000484062	ENSG00000163900	TMEM41A	90407	transmembrane protein 41A [Source:HGNC Symbol;Acc:HGNC:30544]
ENST00000382227	ENSG00000163900	TMEM41A	90407	transmembrane protein 41A [Source:HGNC Symbol;Acc:HGNC:30544]
ENST00000296254	ENSG00000163900	TMEM41A	90407	transmembrane protein 41A [Source:HGNC Symbol;Acc:HGNC:30544]
ENST00000475480	ENSG00000163900	TMEM41A	90407	transmembrane protein 41A [Source:HGNC Symbol;Acc:HGNC:30544]
ENST00000421852	ENSG00000163900	TMEM41A	90407	transmembrane protein 41A [Source:HGNC Symbol;Acc:HGNC:30544]
ENST00000497289	ENSG00000163902	RPN1	6184	ribophorin I [Source:HGNC Symbol;Acc:HGNC:10381]
ENST00000497415	ENSG00000163902	RPN1	6184	ribophorin I [Source:HGNC Symbol;Acc:HGNC:10381]
ENST00000476931	ENSG00000163902	RPN1	6184	ribophorin I [Source:HGNC Symbol;Acc:HGNC:10381]
ENST00000296255	ENSG00000163902	RPN1	6184	ribophorin I [Source:HGNC Symbol;Acc:HGNC:10381]
ENST00000481168	ENSG00000163902	RPN1	6184	ribophorin I [Source:HGNC Symbol;Acc:HGNC:10381]
ENST00000490166	ENSG00000163902	RPN1	6184	ribophorin I [Source:HGNC Symbol;Acc:HGNC:10381]
ENST00000495462	ENSG00000163902	RPN1	6184	ribophorin I [Source:HGNC Symbol;Acc:HGNC:10381]
ENST00000479113	ENSG00000163902	RPN1	6184	ribophorin I [Source:HGNC Symbol;Acc:HGNC:10381]
ENST00000483005	ENSG00000163904	SENP2	59343	SUMO specific peptidase 2 [Source:HGNC Symbol;Acc:HGNC:23116]
ENST00000478001	ENSG00000163904	SENP2	59343	SUMO specific peptidase 2 [Source:HGNC Symbol;Acc:HGNC:23116]
ENST00000465201	ENSG00000163904	SENP2	59343	SUMO specific peptidase 2 [Source:HGNC Symbol;Acc:HGNC:23116]
ENST00000458551	ENSG00000163904	SENP2	59343	SUMO specific peptidase 2 [Source:HGNC Symbol;Acc:HGNC:23116]
ENST00000413407	ENSG00000163904	SENP2	59343	SUMO specific peptidase 2 [Source:HGNC Symbol;Acc:HGNC:23116]
ENST00000473760	ENSG00000163904	SENP2	59343	SUMO specific peptidase 2 [Source:HGNC Symbol;Acc:HGNC:23116]
ENST00000459883	ENSG00000163904	SENP2	59343	SUMO specific peptidase 2 [Source:HGNC Symbol;Acc:HGNC:23116]
ENST00000444509	ENSG00000163904	SENP2	59343	SUMO specific peptidase 2 [Source:HGNC Symbol;Acc:HGNC:23116]
ENST00000439684	ENSG00000163904	SENP2	59343	SUMO specific peptidase 2 [Source:HGNC Symbol;Acc:HGNC:23116]
ENST00000476011	ENSG00000163904	SENP2	59343	SUMO specific peptidase 2 [Source:HGNC Symbol;Acc:HGNC:23116]
ENST00000296257	ENSG00000163904	SENP2	59343	SUMO specific peptidase 2 [Source:HGNC Symbol;Acc:HGNC:23116]
ENST00000453532	ENSG00000163904	SENP2	59343	SUMO specific peptidase 2 [Source:HGNC Symbol;Acc:HGNC:23116]
ENST00000430355	ENSG00000163904	SENP2	59343	SUMO specific peptidase 2 [Source:HGNC Symbol;Acc:HGNC:23116]
ENST00000372852	ENSG00000163909	HEYL	26508	hes related family bHLH transcription factor with YRPW motif like [Source:HGNC Symbol;Acc:HGNC:4882]
ENST00000349441	ENSG00000163913	IFT122	55764	intraflagellar transport 122 [Source:HGNC Symbol;Acc:HGNC:13556]
ENST00000515783	ENSG00000163913	IFT122	55764	intraflagellar transport 122 [Source:HGNC Symbol;Acc:HGNC:13556]
ENST00000440957	ENSG00000163913	IFT122	55764	intraflagellar transport 122 [Source:HGNC Symbol;Acc:HGNC:13556]
ENST00000504653	ENSG00000163913	IFT122	55764	intraflagellar transport 122 [Source:HGNC Symbol;Acc:HGNC:13556]
ENST00000510524	ENSG00000163913	IFT122	55764	intraflagellar transport 122 [Source:HGNC Symbol;Acc:HGNC:13556]
ENST00000513891	ENSG00000163913	IFT122	55764	intraflagellar transport 122 [Source:HGNC Symbol;Acc:HGNC:13556]
ENST00000431818	ENSG00000163913	IFT122	55764	intraflagellar transport 122 [Source:HGNC Symbol;Acc:HGNC:13556]
ENST00000502456	ENSG00000163913	IFT122	55764	intraflagellar transport 122 [Source:HGNC Symbol;Acc:HGNC:13556]
ENST00000448668	ENSG00000163913	IFT122	55764	intraflagellar transport 122 [Source:HGNC Symbol;Acc:HGNC:13556]
ENST00000507564	ENSG00000163913	IFT122	55764	intraflagellar transport 122 [Source:HGNC Symbol;Acc:HGNC:13556]
ENST00000508826	ENSG00000163913	IFT122	55764	intraflagellar transport 122 [Source:HGNC Symbol;Acc:HGNC:13556]
ENST00000509522	ENSG00000163913	IFT122	55764	intraflagellar transport 122 [Source:HGNC Symbol;Acc:HGNC:13556]
ENST00000512220	ENSG00000163913	IFT122	55764	intraflagellar transport 122 [Source:HGNC Symbol;Acc:HGNC:13556]
ENST00000512814	ENSG00000163913	IFT122	55764	intraflagellar transport 122 [Source:HGNC Symbol;Acc:HGNC:13556]
ENST00000514081	ENSG00000163913	IFT122	55764	intraflagellar transport 122 [Source:HGNC Symbol;Acc:HGNC:13556]
ENST00000504444	ENSG00000163913	IFT122	55764	intraflagellar transport 122 [Source:HGNC Symbol;Acc:HGNC:13556]
ENST00000508654	ENSG00000163913	IFT122	55764	intraflagellar transport 122 [Source:HGNC Symbol;Acc:HGNC:13556]
ENST00000507221	ENSG00000163913	IFT122	55764	intraflagellar transport 122 [Source:HGNC Symbol;Acc:HGNC:13556]
ENST00000513190	ENSG00000163913	IFT122	55764	intraflagellar transport 122 [Source:HGNC Symbol;Acc:HGNC:13556]
ENST00000348417	ENSG00000163913	IFT122	55764	intraflagellar transport 122 [Source:HGNC Symbol;Acc:HGNC:13556]
ENST00000347300	ENSG00000163913	IFT122	55764	intraflagellar transport 122 [Source:HGNC Symbol;Acc:HGNC:13556]
ENST00000512157	ENSG00000163913	IFT122	55764	intraflagellar transport 122 [Source:HGNC Symbol;Acc:HGNC:13556]
ENST00000506507	ENSG00000163913	IFT122	55764	intraflagellar transport 122 [Source:HGNC Symbol;Acc:HGNC:13556]
ENST00000502304	ENSG00000163913	IFT122	55764	intraflagellar transport 122 [Source:HGNC Symbol;Acc:HGNC:13556]
ENST00000511425	ENSG00000163913	IFT122	55764	intraflagellar transport 122 [Source:HGNC Symbol;Acc:HGNC:13556]
ENST00000511498	ENSG00000163913	IFT122	55764	intraflagellar transport 122 [Source:HGNC Symbol;Acc:HGNC:13556]
ENST00000509815	ENSG00000163913	IFT122	55764	intraflagellar transport 122 [Source:HGNC Symbol;Acc:HGNC:13556]
ENST00000509195	ENSG00000163913	IFT122	55764	intraflagellar transport 122 [Source:HGNC Symbol;Acc:HGNC:13556]
ENST00000504021	ENSG00000163913	IFT122	55764	intraflagellar transport 122 [Source:HGNC Symbol;Acc:HGNC:13556]
ENST00000296266	ENSG00000163913	IFT122	55764	intraflagellar transport 122 [Source:HGNC Symbol;Acc:HGNC:13556]
ENST00000513932	ENSG00000163913	IFT122	55764	intraflagellar transport 122 [Source:HGNC Symbol;Acc:HGNC:13556]
ENST00000514275	ENSG00000163913	IFT122	55764	intraflagellar transport 122 [Source:HGNC Symbol;Acc:HGNC:13556]
ENST00000296271	ENSG00000163914	RHO	6010	rhodopsin [Source:HGNC Symbol;Acc:HGNC:10012]
ENST00000496717	ENSG00000163915	IGF2BP2-AS1	NA	IGF2BP2 antisense RNA 1 [Source:HGNC Symbol;Acc:HGNC:32674]
ENST00000456447	ENSG00000163915	IGF2BP2-AS1	NA	IGF2BP2 antisense RNA 1 [Source:HGNC Symbol;Acc:HGNC:32674]
ENST00000465364	ENSG00000163915	IGF2BP2-AS1	NA	IGF2BP2 antisense RNA 1 [Source:HGNC Symbol;Acc:HGNC:32674]
ENST00000470754	ENSG00000163915	IGF2BP2-AS1	NA	IGF2BP2 antisense RNA 1 [Source:HGNC Symbol;Acc:HGNC:32674]
ENST00000296270	ENSG00000163915	IGF2BP2-AS1	NA	IGF2BP2 antisense RNA 1 [Source:HGNC Symbol;Acc:HGNC:32674]
ENST00000296273	ENSG00000163918	RFC4	5984	replication factor C subunit 4 [Source:HGNC Symbol;Acc:HGNC:9972]
ENST00000448497	ENSG00000163918	RFC4	5984	replication factor C subunit 4 [Source:HGNC Symbol;Acc:HGNC:9972]
ENST00000411792	ENSG00000163918	RFC4	5984	replication factor C subunit 4 [Source:HGNC Symbol;Acc:HGNC:9972]
ENST00000449502	ENSG00000163918	RFC4	5984	replication factor C subunit 4 [Source:HGNC Symbol;Acc:HGNC:9972]
ENST00000460408	ENSG00000163918	RFC4	5984	replication factor C subunit 4 [Source:HGNC Symbol;Acc:HGNC:9972]
ENST00000447345	ENSG00000163918	RFC4	5984	replication factor C subunit 4 [Source:HGNC Symbol;Acc:HGNC:9972]
ENST00000427785	ENSG00000163918	RFC4	5984	replication factor C subunit 4 [Source:HGNC Symbol;Acc:HGNC:9972]
ENST00000494047	ENSG00000163918	RFC4	5984	replication factor C subunit 4 [Source:HGNC Symbol;Acc:HGNC:9972]
ENST00000417876	ENSG00000163918	RFC4	5984	replication factor C subunit 4 [Source:HGNC Symbol;Acc:HGNC:9972]
ENST00000392481	ENSG00000163918	RFC4	5984	replication factor C subunit 4 [Source:HGNC Symbol;Acc:HGNC:9972]
ENST00000433496	ENSG00000163918	RFC4	5984	replication factor C subunit 4 [Source:HGNC Symbol;Acc:HGNC:9972]
ENST00000418288	ENSG00000163918	RFC4	5984	replication factor C subunit 4 [Source:HGNC Symbol;Acc:HGNC:9972]
ENST00000489028	ENSG00000163918	RFC4	5984	replication factor C subunit 4 [Source:HGNC Symbol;Acc:HGNC:9972]
ENST00000479307	ENSG00000163918	RFC4	5984	replication factor C subunit 4 [Source:HGNC Symbol;Acc:HGNC:9972]
ENST00000296277	ENSG00000163923	RPL39L	116832	ribosomal protein L39 like [Source:HGNC Symbol;Acc:HGNC:17094]
ENST00000455270	ENSG00000163923	RPL39L	116832	ribosomal protein L39 like [Source:HGNC Symbol;Acc:HGNC:17094]
ENST00000433055	ENSG00000163923	RPL39L	116832	ribosomal protein L39 like [Source:HGNC Symbol;Acc:HGNC:17094]
ENST00000296288	ENSG00000163930	BAP1	8314	BRCA1 associated protein 1 [Source:HGNC Symbol;Acc:HGNC:950]
ENST00000490804	ENSG00000163930	BAP1	8314	BRCA1 associated protein 1 [Source:HGNC Symbol;Acc:HGNC:950]
ENST00000469613	ENSG00000163930	BAP1	8314	BRCA1 associated protein 1 [Source:HGNC Symbol;Acc:HGNC:950]
ENST00000490917	ENSG00000163930	BAP1	8314	BRCA1 associated protein 1 [Source:HGNC Symbol;Acc:HGNC:950]
ENST00000483984	ENSG00000163930	BAP1	8314	BRCA1 associated protein 1 [Source:HGNC Symbol;Acc:HGNC:950]
ENST00000466093	ENSG00000163930	BAP1	8314	BRCA1 associated protein 1 [Source:HGNC Symbol;Acc:HGNC:950]
ENST00000471532	ENSG00000163930	BAP1	8314	BRCA1 associated protein 1 [Source:HGNC Symbol;Acc:HGNC:950]
ENST00000615113	ENSG00000163930	BAP1	8314	BRCA1 associated protein 1 [Source:HGNC Symbol;Acc:HGNC:950]
ENST00000478368	ENSG00000163930	BAP1	8314	BRCA1 associated protein 1 [Source:HGNC Symbol;Acc:HGNC:950]
ENST00000470173	ENSG00000163930	BAP1	8314	BRCA1 associated protein 1 [Source:HGNC Symbol;Acc:HGNC:950]
ENST00000460680	ENSG00000163930	BAP1	8314	BRCA1 associated protein 1 [Source:HGNC Symbol;Acc:HGNC:950]
ENST00000460243	ENSG00000163931	TKT	7086	transketolase [Source:HGNC Symbol;Acc:HGNC:11834]
ENST00000472528	ENSG00000163931	TKT	7086	transketolase [Source:HGNC Symbol;Acc:HGNC:11834]
ENST00000296289	ENSG00000163931	TKT	7086	transketolase [Source:HGNC Symbol;Acc:HGNC:11834]
ENST00000423516	ENSG00000163931	TKT	7086	transketolase [Source:HGNC Symbol;Acc:HGNC:11834]
ENST00000487660	ENSG00000163931	TKT	7086	transketolase [Source:HGNC Symbol;Acc:HGNC:11834]
ENST00000466765	ENSG00000163931	TKT	7086	transketolase [Source:HGNC Symbol;Acc:HGNC:11834]
ENST00000469678	ENSG00000163931	TKT	7086	transketolase [Source:HGNC Symbol;Acc:HGNC:11834]
ENST00000462138	ENSG00000163931	TKT	7086	transketolase [Source:HGNC Symbol;Acc:HGNC:11834]
ENST00000423525	ENSG00000163931	TKT	7086	transketolase [Source:HGNC Symbol;Acc:HGNC:11834]
ENST00000494523	ENSG00000163931	TKT	7086	transketolase [Source:HGNC Symbol;Acc:HGNC:11834]
ENST00000450814	ENSG00000163931	TKT	7086	transketolase [Source:HGNC Symbol;Acc:HGNC:11834]
ENST00000461139	ENSG00000163931	TKT	7086	transketolase [Source:HGNC Symbol;Acc:HGNC:11834]
ENST00000460343	ENSG00000163931	TKT	7086	transketolase [Source:HGNC Symbol;Acc:HGNC:11834]
ENST00000483706	ENSG00000163931	TKT	7086	transketolase [Source:HGNC Symbol;Acc:HGNC:11834]
ENST00000650940	ENSG00000163932	PRKCD	5580	protein kinase C delta [Source:HGNC Symbol;Acc:HGNC:9399]
ENST00000487897	ENSG00000163932	PRKCD	5580	protein kinase C delta [Source:HGNC Symbol;Acc:HGNC:9399]
ENST00000478843	ENSG00000163932	PRKCD	5580	protein kinase C delta [Source:HGNC Symbol;Acc:HGNC:9399]
ENST00000651505	ENSG00000163932	PRKCD	5580	protein kinase C delta [Source:HGNC Symbol;Acc:HGNC:9399]
ENST00000650739	ENSG00000163932	PRKCD	5580	protein kinase C delta [Source:HGNC Symbol;Acc:HGNC:9399]
ENST00000394729	ENSG00000163932	PRKCD	5580	protein kinase C delta [Source:HGNC Symbol;Acc:HGNC:9399]
ENST00000477794	ENSG00000163932	PRKCD	5580	protein kinase C delta [Source:HGNC Symbol;Acc:HGNC:9399]
ENST00000464818	ENSG00000163932	PRKCD	5580	protein kinase C delta [Source:HGNC Symbol;Acc:HGNC:9399]
ENST00000652449	ENSG00000163932	PRKCD	5580	protein kinase C delta [Source:HGNC Symbol;Acc:HGNC:9399]
ENST00000330452	ENSG00000163932	PRKCD	5580	protein kinase C delta [Source:HGNC Symbol;Acc:HGNC:9399]
ENST00000467048	ENSG00000163933	RFT1	91869	RFT1 homolog [Source:HGNC Symbol;Acc:HGNC:30220]
ENST00000471158	ENSG00000163933	RFT1	91869	RFT1 homolog [Source:HGNC Symbol;Acc:HGNC:30220]
ENST00000296292	ENSG00000163933	RFT1	91869	RFT1 homolog [Source:HGNC Symbol;Acc:HGNC:30220]
ENST00000394738	ENSG00000163933	RFT1	91869	RFT1 homolog [Source:HGNC Symbol;Acc:HGNC:30220]
ENST00000485494	ENSG00000163935	SFMBT1	51460	Scm like with four mbt domains 1 [Source:HGNC Symbol;Acc:HGNC:20255]
ENST00000470575	ENSG00000163935	SFMBT1	51460	Scm like with four mbt domains 1 [Source:HGNC Symbol;Acc:HGNC:20255]
ENST00000497586	ENSG00000163935	SFMBT1	51460	Scm like with four mbt domains 1 [Source:HGNC Symbol;Acc:HGNC:20255]
ENST00000474837	ENSG00000163935	SFMBT1	51460	Scm like with four mbt domains 1 [Source:HGNC Symbol;Acc:HGNC:20255]
ENST00000483069	ENSG00000163935	SFMBT1	51460	Scm like with four mbt domains 1 [Source:HGNC Symbol;Acc:HGNC:20255]
ENST00000394752	ENSG00000163935	SFMBT1	51460	Scm like with four mbt domains 1 [Source:HGNC Symbol;Acc:HGNC:20255]
ENST00000492146	ENSG00000163935	SFMBT1	51460	Scm like with four mbt domains 1 [Source:HGNC Symbol;Acc:HGNC:20255]
ENST00000482396	ENSG00000163935	SFMBT1	51460	Scm like with four mbt domains 1 [Source:HGNC Symbol;Acc:HGNC:20255]
ENST00000468146	ENSG00000163938	GNL3	26354	G protein nucleolar 3 [Source:HGNC Symbol;Acc:HGNC:29931]
ENST00000484022	ENSG00000163938	GNL3	26354	G protein nucleolar 3 [Source:HGNC Symbol;Acc:HGNC:29931]
ENST00000418458	ENSG00000163938	GNL3	26354	G protein nucleolar 3 [Source:HGNC Symbol;Acc:HGNC:29931]
ENST00000492349	ENSG00000163938	GNL3	26354	G protein nucleolar 3 [Source:HGNC Symbol;Acc:HGNC:29931]
ENST00000394799	ENSG00000163938	GNL3	26354	G protein nucleolar 3 [Source:HGNC Symbol;Acc:HGNC:29931]
ENST00000497356	ENSG00000163938	GNL3	26354	G protein nucleolar 3 [Source:HGNC Symbol;Acc:HGNC:29931]
ENST00000474423	ENSG00000163938	GNL3	26354	G protein nucleolar 3 [Source:HGNC Symbol;Acc:HGNC:29931]
ENST00000460073	ENSG00000163938	GNL3	26354	G protein nucleolar 3 [Source:HGNC Symbol;Acc:HGNC:29931]
ENST00000468885	ENSG00000163938	GNL3	26354	G protein nucleolar 3 [Source:HGNC Symbol;Acc:HGNC:29931]
ENST00000462550	ENSG00000163938	GNL3	26354	G protein nucleolar 3 [Source:HGNC Symbol;Acc:HGNC:29931]
ENST00000496254	ENSG00000163938	GNL3	26354	G protein nucleolar 3 [Source:HGNC Symbol;Acc:HGNC:29931]
ENST00000479230	ENSG00000163938	GNL3	26354	G protein nucleolar 3 [Source:HGNC Symbol;Acc:HGNC:29931]
ENST00000450271	ENSG00000163939	PBRM1	55193	polybromo 1 [Source:HGNC Symbol;Acc:HGNC:30064]
ENST00000439181	ENSG00000163939	PBRM1	55193	polybromo 1 [Source:HGNC Symbol;Acc:HGNC:30064]
ENST00000458294	ENSG00000163939	PBRM1	55193	polybromo 1 [Source:HGNC Symbol;Acc:HGNC:30064]
ENST00000296302	ENSG00000163939	PBRM1	55193	polybromo 1 [Source:HGNC Symbol;Acc:HGNC:30064]
ENST00000409767	ENSG00000163939	PBRM1	55193	polybromo 1 [Source:HGNC Symbol;Acc:HGNC:30064]
ENST00000480064	ENSG00000163939	PBRM1	55193	polybromo 1 [Source:HGNC Symbol;Acc:HGNC:30064]
ENST00000412587	ENSG00000163939	PBRM1	55193	polybromo 1 [Source:HGNC Symbol;Acc:HGNC:30064]
ENST00000356770	ENSG00000163939	PBRM1	55193	polybromo 1 [Source:HGNC Symbol;Acc:HGNC:30064]
ENST00000431678	ENSG00000163939	PBRM1	55193	polybromo 1 [Source:HGNC Symbol;Acc:HGNC:30064]
ENST00000337303	ENSG00000163939	PBRM1	55193	polybromo 1 [Source:HGNC Symbol;Acc:HGNC:30064]
ENST00000449505	ENSG00000163939	PBRM1	55193	polybromo 1 [Source:HGNC Symbol;Acc:HGNC:30064]
ENST00000394830	ENSG00000163939	PBRM1	55193	polybromo 1 [Source:HGNC Symbol;Acc:HGNC:30064]
ENST00000409057	ENSG00000163939	PBRM1	55193	polybromo 1 [Source:HGNC Symbol;Acc:HGNC:30064]
ENST00000420148	ENSG00000163939	PBRM1	55193	polybromo 1 [Source:HGNC Symbol;Acc:HGNC:30064]
ENST00000423351	ENSG00000163939	PBRM1	55193	polybromo 1 [Source:HGNC Symbol;Acc:HGNC:30064]
ENST00000424867	ENSG00000163939	PBRM1	55193	polybromo 1 [Source:HGNC Symbol;Acc:HGNC:30064]
ENST00000410007	ENSG00000163939	PBRM1	55193	polybromo 1 [Source:HGNC Symbol;Acc:HGNC:30064]
ENST00000446103	ENSG00000163939	PBRM1	55193	polybromo 1 [Source:HGNC Symbol;Acc:HGNC:30064]
ENST00000462207	ENSG00000163939	PBRM1	55193	polybromo 1 [Source:HGNC Symbol;Acc:HGNC:30064]
ENST00000409114	ENSG00000163939	PBRM1	55193	polybromo 1 [Source:HGNC Symbol;Acc:HGNC:30064]
ENST00000324803	ENSG00000163945	UVSSA	57654	UV stimulated scaffold protein A [Source:HGNC Symbol;Acc:HGNC:29304]
ENST00000511563	ENSG00000163945	UVSSA	57654	UV stimulated scaffold protein A [Source:HGNC Symbol;Acc:HGNC:29304]
ENST00000507422	ENSG00000163945	UVSSA	57654	UV stimulated scaffold protein A [Source:HGNC Symbol;Acc:HGNC:29304]
ENST00000503548	ENSG00000163945	UVSSA	57654	UV stimulated scaffold protein A [Source:HGNC Symbol;Acc:HGNC:29304]
ENST00000507531	ENSG00000163945	UVSSA	57654	UV stimulated scaffold protein A [Source:HGNC Symbol;Acc:HGNC:29304]
ENST00000505716	ENSG00000163945	UVSSA	57654	UV stimulated scaffold protein A [Source:HGNC Symbol;Acc:HGNC:29304]
ENST00000512728	ENSG00000163945	UVSSA	57654	UV stimulated scaffold protein A [Source:HGNC Symbol;Acc:HGNC:29304]
ENST00000389851	ENSG00000163945	UVSSA	57654	UV stimulated scaffold protein A [Source:HGNC Symbol;Acc:HGNC:29304]
ENST00000511216	ENSG00000163945	UVSSA	57654	UV stimulated scaffold protein A [Source:HGNC Symbol;Acc:HGNC:29304]
ENST00000459993	ENSG00000163946	TASOR	23272	transcription activation suppressor [Source:HGNC Symbol;Acc:HGNC:30314]
ENST00000493960	ENSG00000163946	TASOR	23272	transcription activation suppressor [Source:HGNC Symbol;Acc:HGNC:30314]
ENST00000478052	ENSG00000163946	TASOR	23272	transcription activation suppressor [Source:HGNC Symbol;Acc:HGNC:30314]
ENST00000431842	ENSG00000163946	TASOR	23272	transcription activation suppressor [Source:HGNC Symbol;Acc:HGNC:30314]
ENST00000485156	ENSG00000163946	TASOR	23272	transcription activation suppressor [Source:HGNC Symbol;Acc:HGNC:30314]
ENST00000461863	ENSG00000163946	TASOR	23272	transcription activation suppressor [Source:HGNC Symbol;Acc:HGNC:30314]
ENST00000355628	ENSG00000163946	TASOR	23272	transcription activation suppressor [Source:HGNC Symbol;Acc:HGNC:30314]
ENST00000614531	ENSG00000163946	TASOR	23272	transcription activation suppressor [Source:HGNC Symbol;Acc:HGNC:30314]
ENST00000477406	ENSG00000163946	TASOR	23272	transcription activation suppressor [Source:HGNC Symbol;Acc:HGNC:30314]
ENST00000487036	ENSG00000163946	TASOR	23272	transcription activation suppressor [Source:HGNC Symbol;Acc:HGNC:30314]
ENST00000497267	ENSG00000163947	ARHGEF3	50650	Rho guanine nucleotide exchange factor 3 [Source:HGNC Symbol;Acc:HGNC:683]
ENST00000338458	ENSG00000163947	ARHGEF3	50650	Rho guanine nucleotide exchange factor 3 [Source:HGNC Symbol;Acc:HGNC:683]
ENST00000473779	ENSG00000163947	ARHGEF3	50650	Rho guanine nucleotide exchange factor 3 [Source:HGNC Symbol;Acc:HGNC:683]
ENST00000477833	ENSG00000163947	ARHGEF3	50650	Rho guanine nucleotide exchange factor 3 [Source:HGNC Symbol;Acc:HGNC:683]
ENST00000495373	ENSG00000163947	ARHGEF3	50650	Rho guanine nucleotide exchange factor 3 [Source:HGNC Symbol;Acc:HGNC:683]
ENST00000468727	ENSG00000163947	ARHGEF3	50650	Rho guanine nucleotide exchange factor 3 [Source:HGNC Symbol;Acc:HGNC:683]
ENST00000496106	ENSG00000163947	ARHGEF3	50650	Rho guanine nucleotide exchange factor 3 [Source:HGNC Symbol;Acc:HGNC:683]
ENST00000486829	ENSG00000163947	ARHGEF3	50650	Rho guanine nucleotide exchange factor 3 [Source:HGNC Symbol;Acc:HGNC:683]
ENST00000413728	ENSG00000163947	ARHGEF3	50650	Rho guanine nucleotide exchange factor 3 [Source:HGNC Symbol;Acc:HGNC:683]
ENST00000477440	ENSG00000163947	ARHGEF3	50650	Rho guanine nucleotide exchange factor 3 [Source:HGNC Symbol;Acc:HGNC:683]
ENST00000468466	ENSG00000163947	ARHGEF3	50650	Rho guanine nucleotide exchange factor 3 [Source:HGNC Symbol;Acc:HGNC:683]
ENST00000296315	ENSG00000163947	ARHGEF3	50650	Rho guanine nucleotide exchange factor 3 [Source:HGNC Symbol;Acc:HGNC:683]
ENST00000465659	ENSG00000163947	ARHGEF3	50650	Rho guanine nucleotide exchange factor 3 [Source:HGNC Symbol;Acc:HGNC:683]
ENST00000498517	ENSG00000163947	ARHGEF3	50650	Rho guanine nucleotide exchange factor 3 [Source:HGNC Symbol;Acc:HGNC:683]
ENST00000481422	ENSG00000163947	ARHGEF3	50650	Rho guanine nucleotide exchange factor 3 [Source:HGNC Symbol;Acc:HGNC:683]
ENST00000318386	ENSG00000163950	SLBP	7884	stem-loop binding protein [Source:HGNC Symbol;Acc:HGNC:10904]
ENST00000489418	ENSG00000163950	SLBP	7884	stem-loop binding protein [Source:HGNC Symbol;Acc:HGNC:10904]
ENST00000483348	ENSG00000163950	SLBP	7884	stem-loop binding protein [Source:HGNC Symbol;Acc:HGNC:10904]
ENST00000488267	ENSG00000163950	SLBP	7884	stem-loop binding protein [Source:HGNC Symbol;Acc:HGNC:10904]
ENST00000429429	ENSG00000163950	SLBP	7884	stem-loop binding protein [Source:HGNC Symbol;Acc:HGNC:10904]
ENST00000480936	ENSG00000163950	SLBP	7884	stem-loop binding protein [Source:HGNC Symbol;Acc:HGNC:10904]
ENST00000515119	ENSG00000163956	LRPAP1	4043	LDL receptor related protein associated protein 1 [Source:HGNC Symbol;Acc:HGNC:6701]
ENST00000296325	ENSG00000163956	LRPAP1	4043	LDL receptor related protein associated protein 1 [Source:HGNC Symbol;Acc:HGNC:6701]
ENST00000648517	ENSG00000163956	LRPAP1	4043	LDL receptor related protein associated protein 1 [Source:HGNC Symbol;Acc:HGNC:6701]
ENST00000500728	ENSG00000163956	LRPAP1	4043	LDL receptor related protein associated protein 1 [Source:HGNC Symbol;Acc:HGNC:6701]
ENST00000650633	ENSG00000163956	LRPAP1	4043	LDL receptor related protein associated protein 1 [Source:HGNC Symbol;Acc:HGNC:6701]
ENST00000650182	ENSG00000163956	LRPAP1	4043	LDL receptor related protein associated protein 1 [Source:HGNC Symbol;Acc:HGNC:6701]
ENST00000509198	ENSG00000163956	LRPAP1	4043	LDL receptor related protein associated protein 1 [Source:HGNC Symbol;Acc:HGNC:6701]
ENST00000488508	ENSG00000163958	ZDHHC19	131540	zinc finger DHHC-type containing 19 [Source:HGNC Symbol;Acc:HGNC:20713]
ENST00000397544	ENSG00000163958	ZDHHC19	131540	zinc finger DHHC-type containing 19 [Source:HGNC Symbol;Acc:HGNC:20713]
ENST00000438232	ENSG00000163958	ZDHHC19	131540	zinc finger DHHC-type containing 19 [Source:HGNC Symbol;Acc:HGNC:20713]
ENST00000497422	ENSG00000163958	ZDHHC19	131540	zinc finger DHHC-type containing 19 [Source:HGNC Symbol;Acc:HGNC:20713]
ENST00000296326	ENSG00000163958	ZDHHC19	131540	zinc finger DHHC-type containing 19 [Source:HGNC Symbol;Acc:HGNC:20713]
ENST00000460442	ENSG00000163958	ZDHHC19	131540	zinc finger DHHC-type containing 19 [Source:HGNC Symbol;Acc:HGNC:20713]
ENST00000465519	ENSG00000163958	ZDHHC19	131540	zinc finger DHHC-type containing 19 [Source:HGNC Symbol;Acc:HGNC:20713]
ENST00000475271	ENSG00000163959	SLC51A	200931	solute carrier family 51 alpha subunit [Source:HGNC Symbol;Acc:HGNC:29955]
ENST00000428985	ENSG00000163959	SLC51A	200931	solute carrier family 51 alpha subunit [Source:HGNC Symbol;Acc:HGNC:29955]
ENST00000415111	ENSG00000163959	SLC51A	200931	solute carrier family 51 alpha subunit [Source:HGNC Symbol;Acc:HGNC:29955]
ENST00000475672	ENSG00000163959	SLC51A	200931	solute carrier family 51 alpha subunit [Source:HGNC Symbol;Acc:HGNC:29955]
ENST00000442203	ENSG00000163959	SLC51A	200931	solute carrier family 51 alpha subunit [Source:HGNC Symbol;Acc:HGNC:29955]
ENST00000479732	ENSG00000163959	SLC51A	200931	solute carrier family 51 alpha subunit [Source:HGNC Symbol;Acc:HGNC:29955]
ENST00000416660	ENSG00000163959	SLC51A	200931	solute carrier family 51 alpha subunit [Source:HGNC Symbol;Acc:HGNC:29955]
ENST00000296327	ENSG00000163959	SLC51A	200931	solute carrier family 51 alpha subunit [Source:HGNC Symbol;Acc:HGNC:29955]
ENST00000484407	ENSG00000163959	SLC51A	200931	solute carrier family 51 alpha subunit [Source:HGNC Symbol;Acc:HGNC:29955]
ENST00000496737	ENSG00000163959	SLC51A	200931	solute carrier family 51 alpha subunit [Source:HGNC Symbol;Acc:HGNC:29955]
ENST00000471430	ENSG00000163959	SLC51A	200931	solute carrier family 51 alpha subunit [Source:HGNC Symbol;Acc:HGNC:29955]
ENST00000476129	ENSG00000163959	SLC51A	200931	solute carrier family 51 alpha subunit [Source:HGNC Symbol;Acc:HGNC:29955]
ENST00000472653	ENSG00000163959	SLC51A	200931	solute carrier family 51 alpha subunit [Source:HGNC Symbol;Acc:HGNC:29955]
ENST00000492794	ENSG00000163959	SLC51A	200931	solute carrier family 51 alpha subunit [Source:HGNC Symbol;Acc:HGNC:29955]
ENST00000428095	ENSG00000163960	UBXN7	26043	UBX domain protein 7 [Source:HGNC Symbol;Acc:HGNC:29119]
ENST00000296328	ENSG00000163960	UBXN7	26043	UBX domain protein 7 [Source:HGNC Symbol;Acc:HGNC:29119]
ENST00000429160	ENSG00000163960	UBXN7	26043	UBX domain protein 7 [Source:HGNC Symbol;Acc:HGNC:29119]
ENST00000493566	ENSG00000163960	UBXN7	26043	UBX domain protein 7 [Source:HGNC Symbol;Acc:HGNC:29119]
ENST00000381887	ENSG00000163960	UBXN7	26043	UBX domain protein 7 [Source:HGNC Symbol;Acc:HGNC:29119]
ENST00000413584	ENSG00000163960	UBXN7	26043	UBX domain protein 7 [Source:HGNC Symbol;Acc:HGNC:29119]
ENST00000437070	ENSG00000163961	RNF168	165918	ring finger protein 168 [Source:HGNC Symbol;Acc:HGNC:26661]
ENST00000318037	ENSG00000163961	RNF168	165918	ring finger protein 168 [Source:HGNC Symbol;Acc:HGNC:26661]
ENST00000457284	ENSG00000163964	PIGX	54965	phosphatidylinositol glycan anchor biosynthesis class X [Source:HGNC Symbol;Acc:HGNC:26046]
ENST00000451319	ENSG00000163964	PIGX	54965	phosphatidylinositol glycan anchor biosynthesis class X [Source:HGNC Symbol;Acc:HGNC:26046]
ENST00000421265	ENSG00000163964	PIGX	54965	phosphatidylinositol glycan anchor biosynthesis class X [Source:HGNC Symbol;Acc:HGNC:26046]
ENST00000639474	ENSG00000163964	PIGX	54965	phosphatidylinositol glycan anchor biosynthesis class X [Source:HGNC Symbol;Acc:HGNC:26046]
ENST00000453218	ENSG00000163964	PIGX	54965	phosphatidylinositol glycan anchor biosynthesis class X [Source:HGNC Symbol;Acc:HGNC:26046]
ENST00000296333	ENSG00000163964	PIGX	54965	phosphatidylinositol glycan anchor biosynthesis class X [Source:HGNC Symbol;Acc:HGNC:26046]
ENST00000639143	ENSG00000163964	PIGX	54965	phosphatidylinositol glycan anchor biosynthesis class X [Source:HGNC Symbol;Acc:HGNC:26046]
ENST00000495440	ENSG00000163964	PIGX	54965	phosphatidylinositol glycan anchor biosynthesis class X [Source:HGNC Symbol;Acc:HGNC:26046]
ENST00000415832	ENSG00000163964	PIGX	54965	phosphatidylinositol glycan anchor biosynthesis class X [Source:HGNC Symbol;Acc:HGNC:26046]
ENST00000426755	ENSG00000163964	PIGX	54965	phosphatidylinositol glycan anchor biosynthesis class X [Source:HGNC Symbol;Acc:HGNC:26046]
ENST00000392391	ENSG00000163964	PIGX	54965	phosphatidylinositol glycan anchor biosynthesis class X [Source:HGNC Symbol;Acc:HGNC:26046]
ENST00000473501	ENSG00000163975	MELTF	4241	melanotransferrin [Source:HGNC Symbol;Acc:HGNC:7037]
ENST00000439320	ENSG00000163975	MELTF	4241	melanotransferrin [Source:HGNC Symbol;Acc:HGNC:7037]
ENST00000296350	ENSG00000163975	MELTF	4241	melanotransferrin [Source:HGNC Symbol;Acc:HGNC:7037]
ENST00000469783	ENSG00000163975	MELTF	4241	melanotransferrin [Source:HGNC Symbol;Acc:HGNC:7037]
ENST00000489445	ENSG00000163975	MELTF	4241	melanotransferrin [Source:HGNC Symbol;Acc:HGNC:7037]
ENST00000296351	ENSG00000163975	MELTF	4241	melanotransferrin [Source:HGNC Symbol;Acc:HGNC:7037]
ENST00000491399	ENSG00000163975	MELTF	4241	melanotransferrin [Source:HGNC Symbol;Acc:HGNC:7037]
ENST00000296358	ENSG00000163982	OTOP1	133060	otopetrin 1 [Source:HGNC Symbol;Acc:HGNC:19656]
ENST00000513778	ENSG00000163993	S100P	6286	S100 calcium binding protein P [Source:HGNC Symbol;Acc:HGNC:10504]
ENST00000296370	ENSG00000163993	S100P	6286	S100 calcium binding protein P [Source:HGNC Symbol;Acc:HGNC:10504]
ENST00000509819	ENSG00000163995	ABLIM2	84448	actin binding LIM protein family member 2 [Source:HGNC Symbol;Acc:HGNC:19195]
ENST00000341937	ENSG00000163995	ABLIM2	84448	actin binding LIM protein family member 2 [Source:HGNC Symbol;Acc:HGNC:19195]
ENST00000545242	ENSG00000163995	ABLIM2	84448	actin binding LIM protein family member 2 [Source:HGNC Symbol;Acc:HGNC:19195]
ENST00000505872	ENSG00000163995	ABLIM2	84448	actin binding LIM protein family member 2 [Source:HGNC Symbol;Acc:HGNC:19195]
ENST00000502800	ENSG00000163995	ABLIM2	84448	actin binding LIM protein family member 2 [Source:HGNC Symbol;Acc:HGNC:19195]
ENST00000447017	ENSG00000163995	ABLIM2	84448	actin binding LIM protein family member 2 [Source:HGNC Symbol;Acc:HGNC:19195]
ENST00000407564	ENSG00000163995	ABLIM2	84448	actin binding LIM protein family member 2 [Source:HGNC Symbol;Acc:HGNC:19195]
ENST00000510277	ENSG00000163995	ABLIM2	84448	actin binding LIM protein family member 2 [Source:HGNC Symbol;Acc:HGNC:19195]
ENST00000504172	ENSG00000163995	ABLIM2	84448	actin binding LIM protein family member 2 [Source:HGNC Symbol;Acc:HGNC:19195]
ENST00000361581	ENSG00000163995	ABLIM2	84448	actin binding LIM protein family member 2 [Source:HGNC Symbol;Acc:HGNC:19195]
ENST00000515079	ENSG00000163995	ABLIM2	84448	actin binding LIM protein family member 2 [Source:HGNC Symbol;Acc:HGNC:19195]
ENST00000428004	ENSG00000163995	ABLIM2	84448	actin binding LIM protein family member 2 [Source:HGNC Symbol;Acc:HGNC:19195]
ENST00000512594	ENSG00000163995	ABLIM2	84448	actin binding LIM protein family member 2 [Source:HGNC Symbol;Acc:HGNC:19195]
ENST00000514025	ENSG00000163995	ABLIM2	84448	actin binding LIM protein family member 2 [Source:HGNC Symbol;Acc:HGNC:19195]
ENST00000361737	ENSG00000163995	ABLIM2	84448	actin binding LIM protein family member 2 [Source:HGNC Symbol;Acc:HGNC:19195]
ENST00000420209	ENSG00000164002	EXO5	64789	exonuclease 5 [Source:HGNC Symbol;Acc:HGNC:26115]
ENST00000418186	ENSG00000164002	EXO5	64789	exonuclease 5 [Source:HGNC Symbol;Acc:HGNC:26115]
ENST00000296380	ENSG00000164002	EXO5	64789	exonuclease 5 [Source:HGNC Symbol;Acc:HGNC:26115]
ENST00000372703	ENSG00000164002	EXO5	64789	exonuclease 5 [Source:HGNC Symbol;Acc:HGNC:26115]
ENST00000419161	ENSG00000164002	EXO5	64789	exonuclease 5 [Source:HGNC Symbol;Acc:HGNC:26115]
ENST00000443729	ENSG00000164002	EXO5	64789	exonuclease 5 [Source:HGNC Symbol;Acc:HGNC:26115]
ENST00000415550	ENSG00000164002	EXO5	64789	exonuclease 5 [Source:HGNC Symbol;Acc:HGNC:26115]
ENST00000432259	ENSG00000164002	EXO5	64789	exonuclease 5 [Source:HGNC Symbol;Acc:HGNC:26115]
ENST00000358527	ENSG00000164002	EXO5	64789	exonuclease 5 [Source:HGNC Symbol;Acc:HGNC:26115]
ENST00000471429	ENSG00000164002	EXO5	64789	exonuclease 5 [Source:HGNC Symbol;Acc:HGNC:26115]
ENST00000372539	ENSG00000164007	CLDN19	149461	claudin 19 [Source:HGNC Symbol;Acc:HGNC:2040]
ENST00000296387	ENSG00000164007	CLDN19	149461	claudin 19 [Source:HGNC Symbol;Acc:HGNC:2040]
ENST00000539749	ENSG00000164007	CLDN19	149461	claudin 19 [Source:HGNC Symbol;Acc:HGNC:2040]
ENST00000372525	ENSG00000164008	C1orf50	79078	chromosome 1 open reading frame 50 [Source:HGNC Symbol;Acc:HGNC:28795]
ENST00000494155	ENSG00000164008	C1orf50	79078	chromosome 1 open reading frame 50 [Source:HGNC Symbol;Acc:HGNC:28795]
ENST00000468913	ENSG00000164008	C1orf50	79078	chromosome 1 open reading frame 50 [Source:HGNC Symbol;Acc:HGNC:28795]
ENST00000470938	ENSG00000164010	ERMAP	114625	erythroblast membrane associated protein (Scianna blood group) [Source:HGNC Symbol;Acc:HGNC:15743]
ENST00000487556	ENSG00000164010	ERMAP	114625	erythroblast membrane associated protein (Scianna blood group) [Source:HGNC Symbol;Acc:HGNC:15743]
ENST00000372517	ENSG00000164010	ERMAP	114625	erythroblast membrane associated protein (Scianna blood group) [Source:HGNC Symbol;Acc:HGNC:15743]
ENST00000372514	ENSG00000164010	ERMAP	114625	erythroblast membrane associated protein (Scianna blood group) [Source:HGNC Symbol;Acc:HGNC:15743]
ENST00000642150	ENSG00000164010	ERMAP	114625	erythroblast membrane associated protein (Scianna blood group) [Source:HGNC Symbol;Acc:HGNC:15743]
ENST00000647120	ENSG00000164010	ERMAP	114625	erythroblast membrane associated protein (Scianna blood group) [Source:HGNC Symbol;Acc:HGNC:15743]
ENST00000645239	ENSG00000164010	ERMAP	114625	erythroblast membrane associated protein (Scianna blood group) [Source:HGNC Symbol;Acc:HGNC:15743]
ENST00000328249	ENSG00000164010	ERMAP	114625	erythroblast membrane associated protein (Scianna blood group) [Source:HGNC Symbol;Acc:HGNC:15743]
ENST00000643061	ENSG00000164010	ERMAP	114625	erythroblast membrane associated protein (Scianna blood group) [Source:HGNC Symbol;Acc:HGNC:15743]
ENST00000397034	ENSG00000164011	ZNF691	51058	zinc finger protein 691 [Source:HGNC Symbol;Acc:HGNC:28028]
ENST00000372503	ENSG00000164011	ZNF691	51058	zinc finger protein 691 [Source:HGNC Symbol;Acc:HGNC:28028]
ENST00000372504	ENSG00000164011	ZNF691	51058	zinc finger protein 691 [Source:HGNC Symbol;Acc:HGNC:28028]
ENST00000372508	ENSG00000164011	ZNF691	51058	zinc finger protein 691 [Source:HGNC Symbol;Acc:HGNC:28028]
ENST00000630961	ENSG00000164011	ZNF691	51058	zinc finger protein 691 [Source:HGNC Symbol;Acc:HGNC:28028]
ENST00000372502	ENSG00000164011	ZNF691	51058	zinc finger protein 691 [Source:HGNC Symbol;Acc:HGNC:28028]
ENST00000651192	ENSG00000164011	ZNF691	51058	zinc finger protein 691 [Source:HGNC Symbol;Acc:HGNC:28028]
ENST00000372507	ENSG00000164011	ZNF691	51058	zinc finger protein 691 [Source:HGNC Symbol;Acc:HGNC:28028]
ENST00000372506	ENSG00000164011	ZNF691	51058	zinc finger protein 691 [Source:HGNC Symbol;Acc:HGNC:28028]
ENST00000510207	ENSG00000164022	AIMP1	9255	aminoacyl tRNA synthetase complex interacting multifunctional protein 1 [Source:HGNC Symbol;Acc:HGNC:10648]
ENST00000442366	ENSG00000164022	AIMP1	9255	aminoacyl tRNA synthetase complex interacting multifunctional protein 1 [Source:HGNC Symbol;Acc:HGNC:10648]
ENST00000358008	ENSG00000164022	AIMP1	9255	aminoacyl tRNA synthetase complex interacting multifunctional protein 1 [Source:HGNC Symbol;Acc:HGNC:10648]
ENST00000394701	ENSG00000164022	AIMP1	9255	aminoacyl tRNA synthetase complex interacting multifunctional protein 1 [Source:HGNC Symbol;Acc:HGNC:10648]
ENST00000503385	ENSG00000164023	SGMS2	166929	sphingomyelin synthase 2 [Source:HGNC Symbol;Acc:HGNC:28395]
ENST00000394684	ENSG00000164023	SGMS2	166929	sphingomyelin synthase 2 [Source:HGNC Symbol;Acc:HGNC:28395]
ENST00000506993	ENSG00000164023	SGMS2	166929	sphingomyelin synthase 2 [Source:HGNC Symbol;Acc:HGNC:28395]
ENST00000515332	ENSG00000164023	SGMS2	166929	sphingomyelin synthase 2 [Source:HGNC Symbol;Acc:HGNC:28395]
ENST00000506462	ENSG00000164023	SGMS2	166929	sphingomyelin synthase 2 [Source:HGNC Symbol;Acc:HGNC:28395]
ENST00000503862	ENSG00000164023	SGMS2	166929	sphingomyelin synthase 2 [Source:HGNC Symbol;Acc:HGNC:28395]
ENST00000504754	ENSG00000164023	SGMS2	166929	sphingomyelin synthase 2 [Source:HGNC Symbol;Acc:HGNC:28395]
ENST00000394686	ENSG00000164023	SGMS2	166929	sphingomyelin synthase 2 [Source:HGNC Symbol;Acc:HGNC:28395]
ENST00000359079	ENSG00000164023	SGMS2	166929	sphingomyelin synthase 2 [Source:HGNC Symbol;Acc:HGNC:28395]
ENST00000625963	ENSG00000164024	METAP1	23173	methionyl aminopeptidase 1 [Source:HGNC Symbol;Acc:HGNC:15789]
ENST00000506238	ENSG00000164024	METAP1	23173	methionyl aminopeptidase 1 [Source:HGNC Symbol;Acc:HGNC:15789]
ENST00000506548	ENSG00000164024	METAP1	23173	methionyl aminopeptidase 1 [Source:HGNC Symbol;Acc:HGNC:15789]
ENST00000510209	ENSG00000164024	METAP1	23173	methionyl aminopeptidase 1 [Source:HGNC Symbol;Acc:HGNC:15789]
ENST00000503247	ENSG00000164024	METAP1	23173	methionyl aminopeptidase 1 [Source:HGNC Symbol;Acc:HGNC:15789]
ENST00000510107	ENSG00000164024	METAP1	23173	methionyl aminopeptidase 1 [Source:HGNC Symbol;Acc:HGNC:15789]
ENST00000510133	ENSG00000164024	METAP1	23173	methionyl aminopeptidase 1 [Source:HGNC Symbol;Acc:HGNC:15789]
ENST00000513097	ENSG00000164024	METAP1	23173	methionyl aminopeptidase 1 [Source:HGNC Symbol;Acc:HGNC:15789]
ENST00000507537	ENSG00000164024	METAP1	23173	methionyl aminopeptidase 1 [Source:HGNC Symbol;Acc:HGNC:15789]
ENST00000513199	ENSG00000164024	METAP1	23173	methionyl aminopeptidase 1 [Source:HGNC Symbol;Acc:HGNC:15789]
ENST00000296411	ENSG00000164024	METAP1	23173	methionyl aminopeptidase 1 [Source:HGNC Symbol;Acc:HGNC:15789]
ENST00000514051	ENSG00000164024	METAP1	23173	methionyl aminopeptidase 1 [Source:HGNC Symbol;Acc:HGNC:15789]
ENST00000398991	ENSG00000164031	DNAJB14	79982	DnaJ heat shock protein family (Hsp40) member B14 [Source:HGNC Symbol;Acc:HGNC:25881]
ENST00000493110	ENSG00000164031	DNAJB14	79982	DnaJ heat shock protein family (Hsp40) member B14 [Source:HGNC Symbol;Acc:HGNC:25881]
ENST00000474664	ENSG00000164031	DNAJB14	79982	DnaJ heat shock protein family (Hsp40) member B14 [Source:HGNC Symbol;Acc:HGNC:25881]
ENST00000610281	ENSG00000164031	DNAJB14	79982	DnaJ heat shock protein family (Hsp40) member B14 [Source:HGNC Symbol;Acc:HGNC:25881]
ENST00000455208	ENSG00000164031	DNAJB14	79982	DnaJ heat shock protein family (Hsp40) member B14 [Source:HGNC Symbol;Acc:HGNC:25881]
ENST00000426476	ENSG00000164031	DNAJB14	79982	DnaJ heat shock protein family (Hsp40) member B14 [Source:HGNC Symbol;Acc:HGNC:25881]
ENST00000442697	ENSG00000164031	DNAJB14	79982	DnaJ heat shock protein family (Hsp40) member B14 [Source:HGNC Symbol;Acc:HGNC:25881]
ENST00000334223	ENSG00000164031	DNAJB14	79982	DnaJ heat shock protein family (Hsp40) member B14 [Source:HGNC Symbol;Acc:HGNC:25881]
ENST00000471101	ENSG00000164031	DNAJB14	79982	DnaJ heat shock protein family (Hsp40) member B14 [Source:HGNC Symbol;Acc:HGNC:25881]
ENST00000469942	ENSG00000164031	DNAJB14	79982	DnaJ heat shock protein family (Hsp40) member B14 [Source:HGNC Symbol;Acc:HGNC:25881]
ENST00000420137	ENSG00000164031	DNAJB14	79982	DnaJ heat shock protein family (Hsp40) member B14 [Source:HGNC Symbol;Acc:HGNC:25881]
ENST00000471738	ENSG00000164031	DNAJB14	79982	DnaJ heat shock protein family (Hsp40) member B14 [Source:HGNC Symbol;Acc:HGNC:25881]
ENST00000511348	ENSG00000164032	H2AZ1	3015	H2A.Z variant histone 1 [Source:HGNC Symbol;Acc:HGNC:4741]
ENST00000651623	ENSG00000164032	H2AZ1	3015	H2A.Z variant histone 1 [Source:HGNC Symbol;Acc:HGNC:4741]
ENST00000529158	ENSG00000164032	H2AZ1	3015	H2A.Z variant histone 1 [Source:HGNC Symbol;Acc:HGNC:4741]
ENST00000296417	ENSG00000164032	H2AZ1	3015	H2A.Z variant histone 1 [Source:HGNC Symbol;Acc:HGNC:4741]
ENST00000527366	ENSG00000164032	H2AZ1	3015	H2A.Z variant histone 1 [Source:HGNC Symbol;Acc:HGNC:4741]
ENST00000511203	ENSG00000164032	H2AZ1	3015	H2A.Z variant histone 1 [Source:HGNC Symbol;Acc:HGNC:4741]
ENST00000511319	ENSG00000164032	H2AZ1	3015	H2A.Z variant histone 1 [Source:HGNC Symbol;Acc:HGNC:4741]
ENST00000502569	ENSG00000164035	EMCN	51705	endomucin [Source:HGNC Symbol;Acc:HGNC:16041]
ENST00000502744	ENSG00000164035	EMCN	51705	endomucin [Source:HGNC Symbol;Acc:HGNC:16041]
ENST00000512253	ENSG00000164035	EMCN	51705	endomucin [Source:HGNC Symbol;Acc:HGNC:16041]
ENST00000506323	ENSG00000164035	EMCN	51705	endomucin [Source:HGNC Symbol;Acc:HGNC:16041]
ENST00000296420	ENSG00000164035	EMCN	51705	endomucin [Source:HGNC Symbol;Acc:HGNC:16041]
ENST00000506300	ENSG00000164035	EMCN	51705	endomucin [Source:HGNC Symbol;Acc:HGNC:16041]
ENST00000510657	ENSG00000164035	EMCN	51705	endomucin [Source:HGNC Symbol;Acc:HGNC:16041]
ENST00000511970	ENSG00000164035	EMCN	51705	endomucin [Source:HGNC Symbol;Acc:HGNC:16041]
ENST00000502327	ENSG00000164035	EMCN	51705	endomucin [Source:HGNC Symbol;Acc:HGNC:16041]
ENST00000305864	ENSG00000164035	EMCN	51705	endomucin [Source:HGNC Symbol;Acc:HGNC:16041]
ENST00000510559	ENSG00000164037	SLC9B1	150159	solute carrier family 9 member B1 [Source:HGNC Symbol;Acc:HGNC:24244]
ENST00000514340	ENSG00000164037	SLC9B1	150159	solute carrier family 9 member B1 [Source:HGNC Symbol;Acc:HGNC:24244]
ENST00000504216	ENSG00000164037	SLC9B1	150159	solute carrier family 9 member B1 [Source:HGNC Symbol;Acc:HGNC:24244]
ENST00000514972	ENSG00000164037	SLC9B1	150159	solute carrier family 9 member B1 [Source:HGNC Symbol;Acc:HGNC:24244]
ENST00000511253	ENSG00000164037	SLC9B1	150159	solute carrier family 9 member B1 [Source:HGNC Symbol;Acc:HGNC:24244]
ENST00000510243	ENSG00000164037	SLC9B1	150159	solute carrier family 9 member B1 [Source:HGNC Symbol;Acc:HGNC:24244]
ENST00000512651	ENSG00000164037	SLC9B1	150159	solute carrier family 9 member B1 [Source:HGNC Symbol;Acc:HGNC:24244]
ENST00000503584	ENSG00000164037	SLC9B1	150159	solute carrier family 9 member B1 [Source:HGNC Symbol;Acc:HGNC:24244]
ENST00000509614	ENSG00000164037	SLC9B1	150159	solute carrier family 9 member B1 [Source:HGNC Symbol;Acc:HGNC:24244]
ENST00000296422	ENSG00000164037	SLC9B1	150159	solute carrier family 9 member B1 [Source:HGNC Symbol;Acc:HGNC:24244]
ENST00000394789	ENSG00000164037	SLC9B1	150159	solute carrier family 9 member B1 [Source:HGNC Symbol;Acc:HGNC:24244]
ENST00000512806	ENSG00000164038	SLC9B2	133308	solute carrier family 9 member B2 [Source:HGNC Symbol;Acc:HGNC:25143]
ENST00000503230	ENSG00000164038	SLC9B2	133308	solute carrier family 9 member B2 [Source:HGNC Symbol;Acc:HGNC:25143]
ENST00000362026	ENSG00000164038	SLC9B2	133308	solute carrier family 9 member B2 [Source:HGNC Symbol;Acc:HGNC:25143]
ENST00000508136	ENSG00000164038	SLC9B2	133308	solute carrier family 9 member B2 [Source:HGNC Symbol;Acc:HGNC:25143]
ENST00000503818	ENSG00000164038	SLC9B2	133308	solute carrier family 9 member B2 [Source:HGNC Symbol;Acc:HGNC:25143]
ENST00000505838	ENSG00000164038	SLC9B2	133308	solute carrier family 9 member B2 [Source:HGNC Symbol;Acc:HGNC:25143]
ENST00000394785	ENSG00000164038	SLC9B2	133308	solute carrier family 9 member B2 [Source:HGNC Symbol;Acc:HGNC:25143]
ENST00000515424	ENSG00000164038	SLC9B2	133308	solute carrier family 9 member B2 [Source:HGNC Symbol;Acc:HGNC:25143]
ENST00000510976	ENSG00000164038	SLC9B2	133308	solute carrier family 9 member B2 [Source:HGNC Symbol;Acc:HGNC:25143]
ENST00000506288	ENSG00000164038	SLC9B2	133308	solute carrier family 9 member B2 [Source:HGNC Symbol;Acc:HGNC:25143]
ENST00000503103	ENSG00000164038	SLC9B2	133308	solute carrier family 9 member B2 [Source:HGNC Symbol;Acc:HGNC:25143]
ENST00000296424	ENSG00000164039	BDH2	56898	3-hydroxybutyrate dehydrogenase 2 [Source:HGNC Symbol;Acc:HGNC:32389]
ENST00000492366	ENSG00000164039	BDH2	56898	3-hydroxybutyrate dehydrogenase 2 [Source:HGNC Symbol;Acc:HGNC:32389]
ENST00000513518	ENSG00000164039	BDH2	56898	3-hydroxybutyrate dehydrogenase 2 [Source:HGNC Symbol;Acc:HGNC:32389]
ENST00000504285	ENSG00000164039	BDH2	56898	3-hydroxybutyrate dehydrogenase 2 [Source:HGNC Symbol;Acc:HGNC:32389]
ENST00000464039	ENSG00000164039	BDH2	56898	3-hydroxybutyrate dehydrogenase 2 [Source:HGNC Symbol;Acc:HGNC:32389]
ENST00000506521	ENSG00000164039	BDH2	56898	3-hydroxybutyrate dehydrogenase 2 [Source:HGNC Symbol;Acc:HGNC:32389]
ENST00000509245	ENSG00000164039	BDH2	56898	3-hydroxybutyrate dehydrogenase 2 [Source:HGNC Symbol;Acc:HGNC:32389]
ENST00000511354	ENSG00000164039	BDH2	56898	3-hydroxybutyrate dehydrogenase 2 [Source:HGNC Symbol;Acc:HGNC:32389]
ENST00000475058	ENSG00000164039	BDH2	56898	3-hydroxybutyrate dehydrogenase 2 [Source:HGNC Symbol;Acc:HGNC:32389]
ENST00000520121	ENSG00000164040	PGRMC2	10424	progesterone receptor membrane component 2 [Source:HGNC Symbol;Acc:HGNC:16089]
ENST00000394276	ENSG00000164040	PGRMC2	10424	progesterone receptor membrane component 2 [Source:HGNC Symbol;Acc:HGNC:16089]
ENST00000296425	ENSG00000164040	PGRMC2	10424	progesterone receptor membrane component 2 [Source:HGNC Symbol;Acc:HGNC:16089]
ENST00000503588	ENSG00000164040	PGRMC2	10424	progesterone receptor membrane component 2 [Source:HGNC Symbol;Acc:HGNC:16089]
ENST00000503872	ENSG00000164040	PGRMC2	10424	progesterone receptor membrane component 2 [Source:HGNC Symbol;Acc:HGNC:16089]
ENST00000509070	ENSG00000164040	PGRMC2	10424	progesterone receptor membrane component 2 [Source:HGNC Symbol;Acc:HGNC:16089]
ENST00000613358	ENSG00000164040	PGRMC2	10424	progesterone receptor membrane component 2 [Source:HGNC Symbol;Acc:HGNC:16089]
ENST00000512483	ENSG00000164040	PGRMC2	10424	progesterone receptor membrane component 2 [Source:HGNC Symbol;Acc:HGNC:16089]
ENST00000443342	ENSG00000164045	CDC25A	993	cell division cycle 25A [Source:HGNC Symbol;Acc:HGNC:1725]
ENST00000351231	ENSG00000164045	CDC25A	993	cell division cycle 25A [Source:HGNC Symbol;Acc:HGNC:1725]
ENST00000302506	ENSG00000164045	CDC25A	993	cell division cycle 25A [Source:HGNC Symbol;Acc:HGNC:1725]
ENST00000437972	ENSG00000164045	CDC25A	993	cell division cycle 25A [Source:HGNC Symbol;Acc:HGNC:1725]
ENST00000459900	ENSG00000164045	CDC25A	993	cell division cycle 25A [Source:HGNC Symbol;Acc:HGNC:1725]
ENST00000296435	ENSG00000164047	CAMP	820	cathelicidin antimicrobial peptide [Source:HGNC Symbol;Acc:HGNC:1472]
ENST00000652295	ENSG00000164047	CAMP	820	cathelicidin antimicrobial peptide [Source:HGNC Symbol;Acc:HGNC:1472]
ENST00000412564	ENSG00000164048	ZNF589	51385	zinc finger protein 589 [Source:HGNC Symbol;Acc:HGNC:16747]
ENST00000457782	ENSG00000164048	ZNF589	51385	zinc finger protein 589 [Source:HGNC Symbol;Acc:HGNC:16747]
ENST00000448461	ENSG00000164048	ZNF589	51385	zinc finger protein 589 [Source:HGNC Symbol;Acc:HGNC:16747]
ENST00000427617	ENSG00000164048	ZNF589	51385	zinc finger protein 589 [Source:HGNC Symbol;Acc:HGNC:16747]
ENST00000454212	ENSG00000164048	ZNF589	51385	zinc finger protein 589 [Source:HGNC Symbol;Acc:HGNC:16747]
ENST00000440261	ENSG00000164048	ZNF589	51385	zinc finger protein 589 [Source:HGNC Symbol;Acc:HGNC:16747]
ENST00000354698	ENSG00000164048	ZNF589	51385	zinc finger protein 589 [Source:HGNC Symbol;Acc:HGNC:16747]
ENST00000477542	ENSG00000164049	FBXW12	285231	F-box and WD repeat domain containing 12 [Source:HGNC Symbol;Acc:HGNC:20729]
ENST00000468158	ENSG00000164049	FBXW12	285231	F-box and WD repeat domain containing 12 [Source:HGNC Symbol;Acc:HGNC:20729]
ENST00000445170	ENSG00000164049	FBXW12	285231	F-box and WD repeat domain containing 12 [Source:HGNC Symbol;Acc:HGNC:20729]
ENST00000415155	ENSG00000164049	FBXW12	285231	F-box and WD repeat domain containing 12 [Source:HGNC Symbol;Acc:HGNC:20729]
ENST00000436231	ENSG00000164049	FBXW12	285231	F-box and WD repeat domain containing 12 [Source:HGNC Symbol;Acc:HGNC:20729]
ENST00000296438	ENSG00000164049	FBXW12	285231	F-box and WD repeat domain containing 12 [Source:HGNC Symbol;Acc:HGNC:20729]
ENST00000483753	ENSG00000164050	PLXNB1	5364	plexin B1 [Source:HGNC Symbol;Acc:HGNC:9103]
ENST00000466353	ENSG00000164050	PLXNB1	5364	plexin B1 [Source:HGNC Symbol;Acc:HGNC:9103]
ENST00000456774	ENSG00000164050	PLXNB1	5364	plexin B1 [Source:HGNC Symbol;Acc:HGNC:9103]
ENST00000470525	ENSG00000164050	PLXNB1	5364	plexin B1 [Source:HGNC Symbol;Acc:HGNC:9103]
ENST00000473683	ENSG00000164050	PLXNB1	5364	plexin B1 [Source:HGNC Symbol;Acc:HGNC:9103]
ENST00000461261	ENSG00000164050	PLXNB1	5364	plexin B1 [Source:HGNC Symbol;Acc:HGNC:9103]
ENST00000478171	ENSG00000164050	PLXNB1	5364	plexin B1 [Source:HGNC Symbol;Acc:HGNC:9103]
ENST00000449094	ENSG00000164050	PLXNB1	5364	plexin B1 [Source:HGNC Symbol;Acc:HGNC:9103]
ENST00000497627	ENSG00000164050	PLXNB1	5364	plexin B1 [Source:HGNC Symbol;Acc:HGNC:9103]
ENST00000358536	ENSG00000164050	PLXNB1	5364	plexin B1 [Source:HGNC Symbol;Acc:HGNC:9103]
ENST00000462738	ENSG00000164050	PLXNB1	5364	plexin B1 [Source:HGNC Symbol;Acc:HGNC:9103]
ENST00000484485	ENSG00000164050	PLXNB1	5364	plexin B1 [Source:HGNC Symbol;Acc:HGNC:9103]
ENST00000485535	ENSG00000164050	PLXNB1	5364	plexin B1 [Source:HGNC Symbol;Acc:HGNC:9103]
ENST00000467913	ENSG00000164050	PLXNB1	5364	plexin B1 [Source:HGNC Symbol;Acc:HGNC:9103]
ENST00000483676	ENSG00000164050	PLXNB1	5364	plexin B1 [Source:HGNC Symbol;Acc:HGNC:9103]
ENST00000296440	ENSG00000164050	PLXNB1	5364	plexin B1 [Source:HGNC Symbol;Acc:HGNC:9103]
ENST00000473996	ENSG00000164050	PLXNB1	5364	plexin B1 [Source:HGNC Symbol;Acc:HGNC:9103]
ENST00000464294	ENSG00000164050	PLXNB1	5364	plexin B1 [Source:HGNC Symbol;Acc:HGNC:9103]
ENST00000465117	ENSG00000164050	PLXNB1	5364	plexin B1 [Source:HGNC Symbol;Acc:HGNC:9103]
ENST00000442740	ENSG00000164051	CCDC51	79714	coiled-coil domain containing 51 [Source:HGNC Symbol;Acc:HGNC:25714]
ENST00000395694	ENSG00000164051	CCDC51	79714	coiled-coil domain containing 51 [Source:HGNC Symbol;Acc:HGNC:25714]
ENST00000447018	ENSG00000164051	CCDC51	79714	coiled-coil domain containing 51 [Source:HGNC Symbol;Acc:HGNC:25714]
ENST00000446140	ENSG00000164051	CCDC51	79714	coiled-coil domain containing 51 [Source:HGNC Symbol;Acc:HGNC:25714]
ENST00000438370	ENSG00000164051	CCDC51	79714	coiled-coil domain containing 51 [Source:HGNC Symbol;Acc:HGNC:25714]
ENST00000412398	ENSG00000164051	CCDC51	79714	coiled-coil domain containing 51 [Source:HGNC Symbol;Acc:HGNC:25714]
ENST00000635099	ENSG00000164053	ATRIP	84126	ATR interacting protein [Source:HGNC Symbol;Acc:HGNC:33499]
ENST00000346691	ENSG00000164053	ATRIP	84126	ATR interacting protein [Source:HGNC Symbol;Acc:HGNC:33499]
ENST00000320211	ENSG00000164053	ATRIP	84126	ATR interacting protein [Source:HGNC Symbol;Acc:HGNC:33499]
ENST00000635082	ENSG00000164053	ATRIP	84126	ATR interacting protein [Source:HGNC Symbol;Acc:HGNC:33499]
ENST00000635464	ENSG00000164053	ATRIP	84126	ATR interacting protein [Source:HGNC Symbol;Acc:HGNC:33499]
ENST00000635084	ENSG00000164053	ATRIP	84126	ATR interacting protein [Source:HGNC Symbol;Acc:HGNC:33499]
ENST00000412052	ENSG00000164053	ATRIP	84126	ATR interacting protein [Source:HGNC Symbol;Acc:HGNC:33499]
ENST00000357105	ENSG00000164053	ATRIP	84126	ATR interacting protein [Source:HGNC Symbol;Acc:HGNC:33499]
ENST00000634384	ENSG00000164053	ATRIP	84126	ATR interacting protein [Source:HGNC Symbol;Acc:HGNC:33499]
ENST00000639561	ENSG00000164053	ATRIP	84126	ATR interacting protein [Source:HGNC Symbol;Acc:HGNC:33499]
ENST00000415268	ENSG00000164054	SHISA5	51246	shisa family member 5 [Source:HGNC Symbol;Acc:HGNC:30376]
ENST00000466424	ENSG00000164054	SHISA5	51246	shisa family member 5 [Source:HGNC Symbol;Acc:HGNC:30376]
ENST00000490864	ENSG00000164054	SHISA5	51246	shisa family member 5 [Source:HGNC Symbol;Acc:HGNC:30376]
ENST00000612611	ENSG00000164054	SHISA5	51246	shisa family member 5 [Source:HGNC Symbol;Acc:HGNC:30376]
ENST00000460758	ENSG00000164054	SHISA5	51246	shisa family member 5 [Source:HGNC Symbol;Acc:HGNC:30376]
ENST00000417962	ENSG00000164054	SHISA5	51246	shisa family member 5 [Source:HGNC Symbol;Acc:HGNC:30376]
ENST00000443308	ENSG00000164054	SHISA5	51246	shisa family member 5 [Source:HGNC Symbol;Acc:HGNC:30376]
ENST00000496408	ENSG00000164054	SHISA5	51246	shisa family member 5 [Source:HGNC Symbol;Acc:HGNC:30376]
ENST00000486344	ENSG00000164054	SHISA5	51246	shisa family member 5 [Source:HGNC Symbol;Acc:HGNC:30376]
ENST00000497863	ENSG00000164054	SHISA5	51246	shisa family member 5 [Source:HGNC Symbol;Acc:HGNC:30376]
ENST00000424965	ENSG00000164054	SHISA5	51246	shisa family member 5 [Source:HGNC Symbol;Acc:HGNC:30376]
ENST00000494854	ENSG00000164054	SHISA5	51246	shisa family member 5 [Source:HGNC Symbol;Acc:HGNC:30376]
ENST00000296444	ENSG00000164054	SHISA5	51246	shisa family member 5 [Source:HGNC Symbol;Acc:HGNC:30376]
ENST00000619810	ENSG00000164054	SHISA5	51246	shisa family member 5 [Source:HGNC Symbol;Acc:HGNC:30376]
ENST00000444115	ENSG00000164054	SHISA5	51246	shisa family member 5 [Source:HGNC Symbol;Acc:HGNC:30376]
ENST00000426002	ENSG00000164054	SHISA5	51246	shisa family member 5 [Source:HGNC Symbol;Acc:HGNC:30376]
ENST00000465449	ENSG00000164054	SHISA5	51246	shisa family member 5 [Source:HGNC Symbol;Acc:HGNC:30376]
ENST00000417841	ENSG00000164054	SHISA5	51246	shisa family member 5 [Source:HGNC Symbol;Acc:HGNC:30376]
ENST00000442747	ENSG00000164054	SHISA5	51246	shisa family member 5 [Source:HGNC Symbol;Acc:HGNC:30376]
ENST00000441507	ENSG00000164054	SHISA5	51246	shisa family member 5 [Source:HGNC Symbol;Acc:HGNC:30376]
ENST00000339241	ENSG00000164056	SPRY1	10252	sprouty RTK signaling antagonist 1 [Source:HGNC Symbol;Acc:HGNC:11269]
ENST00000622283	ENSG00000164056	SPRY1	10252	sprouty RTK signaling antagonist 1 [Source:HGNC Symbol;Acc:HGNC:11269]
ENST00000505319	ENSG00000164056	SPRY1	10252	sprouty RTK signaling antagonist 1 [Source:HGNC Symbol;Acc:HGNC:11269]
ENST00000394339	ENSG00000164056	SPRY1	10252	sprouty RTK signaling antagonist 1 [Source:HGNC Symbol;Acc:HGNC:11269]
ENST00000651917	ENSG00000164056	SPRY1	10252	sprouty RTK signaling antagonist 1 [Source:HGNC Symbol;Acc:HGNC:11269]
ENST00000508849	ENSG00000164056	SPRY1	10252	sprouty RTK signaling antagonist 1 [Source:HGNC Symbol;Acc:HGNC:11269]
ENST00000610581	ENSG00000164056	SPRY1	10252	sprouty RTK signaling antagonist 1 [Source:HGNC Symbol;Acc:HGNC:11269]
ENST00000515726	ENSG00000164056	SPRY1	10252	sprouty RTK signaling antagonist 1 [Source:HGNC Symbol;Acc:HGNC:11269]
ENST00000507703	ENSG00000164056	SPRY1	10252	sprouty RTK signaling antagonist 1 [Source:HGNC Symbol;Acc:HGNC:11269]
ENST00000296452	ENSG00000164061	BSN	8927	bassoon presynaptic cytomatrix protein [Source:HGNC Symbol;Acc:HGNC:1117]
ENST00000467456	ENSG00000164061	BSN	8927	bassoon presynaptic cytomatrix protein [Source:HGNC Symbol;Acc:HGNC:1117]
ENST00000449966	ENSG00000164062	APEH	327	acylaminoacyl-peptide hydrolase [Source:HGNC Symbol;Acc:HGNC:586]
ENST00000438011	ENSG00000164062	APEH	327	acylaminoacyl-peptide hydrolase [Source:HGNC Symbol;Acc:HGNC:586]
ENST00000463616	ENSG00000164062	APEH	327	acylaminoacyl-peptide hydrolase [Source:HGNC Symbol;Acc:HGNC:586]
ENST00000296456	ENSG00000164062	APEH	327	acylaminoacyl-peptide hydrolase [Source:HGNC Symbol;Acc:HGNC:586]
ENST00000447436	ENSG00000164062	APEH	327	acylaminoacyl-peptide hydrolase [Source:HGNC Symbol;Acc:HGNC:586]
ENST00000463995	ENSG00000164062	APEH	327	acylaminoacyl-peptide hydrolase [Source:HGNC Symbol;Acc:HGNC:586]
ENST00000491799	ENSG00000164062	APEH	327	acylaminoacyl-peptide hydrolase [Source:HGNC Symbol;Acc:HGNC:586]
ENST00000442186	ENSG00000164062	APEH	327	acylaminoacyl-peptide hydrolase [Source:HGNC Symbol;Acc:HGNC:586]
ENST00000447541	ENSG00000164062	APEH	327	acylaminoacyl-peptide hydrolase [Source:HGNC Symbol;Acc:HGNC:586]
ENST00000462439	ENSG00000164062	APEH	327	acylaminoacyl-peptide hydrolase [Source:HGNC Symbol;Acc:HGNC:586]
ENST00000457042	ENSG00000164062	APEH	327	acylaminoacyl-peptide hydrolase [Source:HGNC Symbol;Acc:HGNC:586]
ENST00000446089	ENSG00000164062	APEH	327	acylaminoacyl-peptide hydrolase [Source:HGNC Symbol;Acc:HGNC:586]
ENST00000483715	ENSG00000164062	APEH	327	acylaminoacyl-peptide hydrolase [Source:HGNC Symbol;Acc:HGNC:586]
ENST00000482301	ENSG00000164062	APEH	327	acylaminoacyl-peptide hydrolase [Source:HGNC Symbol;Acc:HGNC:586]
ENST00000469362	ENSG00000164062	APEH	327	acylaminoacyl-peptide hydrolase [Source:HGNC Symbol;Acc:HGNC:586]
ENST00000480772	ENSG00000164062	APEH	327	acylaminoacyl-peptide hydrolase [Source:HGNC Symbol;Acc:HGNC:586]
ENST00000335251	ENSG00000164066	INTU	27152	inturned planar cell polarity protein [Source:HGNC Symbol;Acc:HGNC:29239]
ENST00000506283	ENSG00000164066	INTU	27152	inturned planar cell polarity protein [Source:HGNC Symbol;Acc:HGNC:29239]
ENST00000503626	ENSG00000164066	INTU	27152	inturned planar cell polarity protein [Source:HGNC Symbol;Acc:HGNC:29239]
ENST00000504491	ENSG00000164066	INTU	27152	inturned planar cell polarity protein [Source:HGNC Symbol;Acc:HGNC:29239]
ENST00000510766	ENSG00000164066	INTU	27152	inturned planar cell polarity protein [Source:HGNC Symbol;Acc:HGNC:29239]
ENST00000504276	ENSG00000164066	INTU	27152	inturned planar cell polarity protein [Source:HGNC Symbol;Acc:HGNC:29239]
ENST00000503952	ENSG00000164066	INTU	27152	inturned planar cell polarity protein [Source:HGNC Symbol;Acc:HGNC:29239]
ENST00000512995	ENSG00000164066	INTU	27152	inturned planar cell polarity protein [Source:HGNC Symbol;Acc:HGNC:29239]
ENST00000486102	ENSG00000164068	RNF123	63891	ring finger protein 123 [Source:HGNC Symbol;Acc:HGNC:21148]
ENST00000454491	ENSG00000164068	RNF123	63891	ring finger protein 123 [Source:HGNC Symbol;Acc:HGNC:21148]
ENST00000443204	ENSG00000164068	RNF123	63891	ring finger protein 123 [Source:HGNC Symbol;Acc:HGNC:21148]
ENST00000494005	ENSG00000164068	RNF123	63891	ring finger protein 123 [Source:HGNC Symbol;Acc:HGNC:21148]
ENST00000327697	ENSG00000164068	RNF123	63891	ring finger protein 123 [Source:HGNC Symbol;Acc:HGNC:21148]
ENST00000487805	ENSG00000164068	RNF123	63891	ring finger protein 123 [Source:HGNC Symbol;Acc:HGNC:21148]
ENST00000497099	ENSG00000164068	RNF123	63891	ring finger protein 123 [Source:HGNC Symbol;Acc:HGNC:21148]
ENST00000469978	ENSG00000164068	RNF123	63891	ring finger protein 123 [Source:HGNC Symbol;Acc:HGNC:21148]
ENST00000444689	ENSG00000164068	RNF123	63891	ring finger protein 123 [Source:HGNC Symbol;Acc:HGNC:21148]
ENST00000629802	ENSG00000164068	RNF123	63891	ring finger protein 123 [Source:HGNC Symbol;Acc:HGNC:21148]
ENST00000432042	ENSG00000164068	RNF123	63891	ring finger protein 123 [Source:HGNC Symbol;Acc:HGNC:21148]
ENST00000433785	ENSG00000164068	RNF123	63891	ring finger protein 123 [Source:HGNC Symbol;Acc:HGNC:21148]
ENST00000457726	ENSG00000164068	RNF123	63891	ring finger protein 123 [Source:HGNC Symbol;Acc:HGNC:21148]
ENST00000498376	ENSG00000164068	RNF123	63891	ring finger protein 123 [Source:HGNC Symbol;Acc:HGNC:21148]
ENST00000508549	ENSG00000164070	HSPA4L	22824	heat shock protein family A (Hsp70) member 4 like [Source:HGNC Symbol;Acc:HGNC:17041]
ENST00000296464	ENSG00000164070	HSPA4L	22824	heat shock protein family A (Hsp70) member 4 like [Source:HGNC Symbol;Acc:HGNC:17041]
ENST00000508776	ENSG00000164070	HSPA4L	22824	heat shock protein family A (Hsp70) member 4 like [Source:HGNC Symbol;Acc:HGNC:17041]
ENST00000505726	ENSG00000164070	HSPA4L	22824	heat shock protein family A (Hsp70) member 4 like [Source:HGNC Symbol;Acc:HGNC:17041]
ENST00000515262	ENSG00000164070	HSPA4L	22824	heat shock protein family A (Hsp70) member 4 like [Source:HGNC Symbol;Acc:HGNC:17041]
ENST00000641774	ENSG00000164073	MFSD8	256471	major facilitator superfamily domain containing 8 [Source:HGNC Symbol;Acc:HGNC:28486]
ENST00000641686	ENSG00000164073	MFSD8	256471	major facilitator superfamily domain containing 8 [Source:HGNC Symbol;Acc:HGNC:28486]
ENST00000515130	ENSG00000164073	MFSD8	256471	major facilitator superfamily domain containing 8 [Source:HGNC Symbol;Acc:HGNC:28486]
ENST00000641340	ENSG00000164073	MFSD8	256471	major facilitator superfamily domain containing 8 [Source:HGNC Symbol;Acc:HGNC:28486]
ENST00000641843	ENSG00000164073	MFSD8	256471	major facilitator superfamily domain containing 8 [Source:HGNC Symbol;Acc:HGNC:28486]
ENST00000641025	ENSG00000164073	MFSD8	256471	major facilitator superfamily domain containing 8 [Source:HGNC Symbol;Acc:HGNC:28486]
ENST00000642143	ENSG00000164073	MFSD8	256471	major facilitator superfamily domain containing 8 [Source:HGNC Symbol;Acc:HGNC:28486]
ENST00000641509	ENSG00000164073	MFSD8	256471	major facilitator superfamily domain containing 8 [Source:HGNC Symbol;Acc:HGNC:28486]
ENST00000503928	ENSG00000164073	MFSD8	256471	major facilitator superfamily domain containing 8 [Source:HGNC Symbol;Acc:HGNC:28486]
ENST00000642042	ENSG00000164073	MFSD8	256471	major facilitator superfamily domain containing 8 [Source:HGNC Symbol;Acc:HGNC:28486]
ENST00000641503	ENSG00000164073	MFSD8	256471	major facilitator superfamily domain containing 8 [Source:HGNC Symbol;Acc:HGNC:28486]
ENST00000641590	ENSG00000164073	MFSD8	256471	major facilitator superfamily domain containing 8 [Source:HGNC Symbol;Acc:HGNC:28486]
ENST00000641146	ENSG00000164073	MFSD8	256471	major facilitator superfamily domain containing 8 [Source:HGNC Symbol;Acc:HGNC:28486]
ENST00000642121	ENSG00000164073	MFSD8	256471	major facilitator superfamily domain containing 8 [Source:HGNC Symbol;Acc:HGNC:28486]
ENST00000641413	ENSG00000164073	MFSD8	256471	major facilitator superfamily domain containing 8 [Source:HGNC Symbol;Acc:HGNC:28486]
ENST00000641134	ENSG00000164073	MFSD8	256471	major facilitator superfamily domain containing 8 [Source:HGNC Symbol;Acc:HGNC:28486]
ENST00000641332	ENSG00000164073	MFSD8	256471	major facilitator superfamily domain containing 8 [Source:HGNC Symbol;Acc:HGNC:28486]
ENST00000513559	ENSG00000164073	MFSD8	256471	major facilitator superfamily domain containing 8 [Source:HGNC Symbol;Acc:HGNC:28486]
ENST00000641870	ENSG00000164073	MFSD8	256471	major facilitator superfamily domain containing 8 [Source:HGNC Symbol;Acc:HGNC:28486]
ENST00000642078	ENSG00000164073	MFSD8	256471	major facilitator superfamily domain containing 8 [Source:HGNC Symbol;Acc:HGNC:28486]
ENST00000641447	ENSG00000164073	MFSD8	256471	major facilitator superfamily domain containing 8 [Source:HGNC Symbol;Acc:HGNC:28486]
ENST00000641264	ENSG00000164073	MFSD8	256471	major facilitator superfamily domain containing 8 [Source:HGNC Symbol;Acc:HGNC:28486]
ENST00000641393	ENSG00000164073	MFSD8	256471	major facilitator superfamily domain containing 8 [Source:HGNC Symbol;Acc:HGNC:28486]
ENST00000641388	ENSG00000164073	MFSD8	256471	major facilitator superfamily domain containing 8 [Source:HGNC Symbol;Acc:HGNC:28486]
ENST00000642034	ENSG00000164073	MFSD8	256471	major facilitator superfamily domain containing 8 [Source:HGNC Symbol;Acc:HGNC:28486]
ENST00000641742	ENSG00000164073	MFSD8	256471	major facilitator superfamily domain containing 8 [Source:HGNC Symbol;Acc:HGNC:28486]
ENST00000641434	ENSG00000164073	MFSD8	256471	major facilitator superfamily domain containing 8 [Source:HGNC Symbol;Acc:HGNC:28486]
ENST00000641133	ENSG00000164073	MFSD8	256471	major facilitator superfamily domain containing 8 [Source:HGNC Symbol;Acc:HGNC:28486]
ENST00000641482	ENSG00000164073	MFSD8	256471	major facilitator superfamily domain containing 8 [Source:HGNC Symbol;Acc:HGNC:28486]
ENST00000641869	ENSG00000164073	MFSD8	256471	major facilitator superfamily domain containing 8 [Source:HGNC Symbol;Acc:HGNC:28486]
ENST00000641928	ENSG00000164073	MFSD8	256471	major facilitator superfamily domain containing 8 [Source:HGNC Symbol;Acc:HGNC:28486]
ENST00000296468	ENSG00000164073	MFSD8	256471	major facilitator superfamily domain containing 8 [Source:HGNC Symbol;Acc:HGNC:28486]
ENST00000641228	ENSG00000164073	MFSD8	256471	major facilitator superfamily domain containing 8 [Source:HGNC Symbol;Acc:HGNC:28486]
ENST00000641949	ENSG00000164073	MFSD8	256471	major facilitator superfamily domain containing 8 [Source:HGNC Symbol;Acc:HGNC:28486]
ENST00000641508	ENSG00000164073	MFSD8	256471	major facilitator superfamily domain containing 8 [Source:HGNC Symbol;Acc:HGNC:28486]
ENST00000641748	ENSG00000164073	MFSD8	256471	major facilitator superfamily domain containing 8 [Source:HGNC Symbol;Acc:HGNC:28486]
ENST00000641776	ENSG00000164073	MFSD8	256471	major facilitator superfamily domain containing 8 [Source:HGNC Symbol;Acc:HGNC:28486]
ENST00000641147	ENSG00000164073	MFSD8	256471	major facilitator superfamily domain containing 8 [Source:HGNC Symbol;Acc:HGNC:28486]
ENST00000641695	ENSG00000164073	MFSD8	256471	major facilitator superfamily domain containing 8 [Source:HGNC Symbol;Acc:HGNC:28486]
ENST00000641369	ENSG00000164073	MFSD8	256471	major facilitator superfamily domain containing 8 [Source:HGNC Symbol;Acc:HGNC:28486]
ENST00000641658	ENSG00000164073	MFSD8	256471	major facilitator superfamily domain containing 8 [Source:HGNC Symbol;Acc:HGNC:28486]
ENST00000505284	ENSG00000164073	MFSD8	256471	major facilitator superfamily domain containing 8 [Source:HGNC Symbol;Acc:HGNC:28486]
ENST00000641092	ENSG00000164073	MFSD8	256471	major facilitator superfamily domain containing 8 [Source:HGNC Symbol;Acc:HGNC:28486]
ENST00000641558	ENSG00000164073	MFSD8	256471	major facilitator superfamily domain containing 8 [Source:HGNC Symbol;Acc:HGNC:28486]
ENST00000641743	ENSG00000164073	MFSD8	256471	major facilitator superfamily domain containing 8 [Source:HGNC Symbol;Acc:HGNC:28486]
ENST00000641397	ENSG00000164073	MFSD8	256471	major facilitator superfamily domain containing 8 [Source:HGNC Symbol;Acc:HGNC:28486]
ENST00000641356	ENSG00000164073	MFSD8	256471	major facilitator superfamily domain containing 8 [Source:HGNC Symbol;Acc:HGNC:28486]
ENST00000641464	ENSG00000164073	MFSD8	256471	major facilitator superfamily domain containing 8 [Source:HGNC Symbol;Acc:HGNC:28486]
ENST00000641140	ENSG00000164073	MFSD8	256471	major facilitator superfamily domain containing 8 [Source:HGNC Symbol;Acc:HGNC:28486]
ENST00000641538	ENSG00000164073	MFSD8	256471	major facilitator superfamily domain containing 8 [Source:HGNC Symbol;Acc:HGNC:28486]
ENST00000641753	ENSG00000164073	MFSD8	256471	major facilitator superfamily domain containing 8 [Source:HGNC Symbol;Acc:HGNC:28486]
ENST00000641882	ENSG00000164073	MFSD8	256471	major facilitator superfamily domain containing 8 [Source:HGNC Symbol;Acc:HGNC:28486]
ENST00000641186	ENSG00000164073	MFSD8	256471	major facilitator superfamily domain containing 8 [Source:HGNC Symbol;Acc:HGNC:28486]
ENST00000641243	ENSG00000164073	MFSD8	256471	major facilitator superfamily domain containing 8 [Source:HGNC Symbol;Acc:HGNC:28486]
ENST00000642012	ENSG00000164073	MFSD8	256471	major facilitator superfamily domain containing 8 [Source:HGNC Symbol;Acc:HGNC:28486]
ENST00000641830	ENSG00000164073	MFSD8	256471	major facilitator superfamily domain containing 8 [Source:HGNC Symbol;Acc:HGNC:28486]
ENST00000641690	ENSG00000164073	MFSD8	256471	major facilitator superfamily domain containing 8 [Source:HGNC Symbol;Acc:HGNC:28486]
ENST00000641003	ENSG00000164073	MFSD8	256471	major facilitator superfamily domain containing 8 [Source:HGNC Symbol;Acc:HGNC:28486]
ENST00000509826	ENSG00000164073	MFSD8	256471	major facilitator superfamily domain containing 8 [Source:HGNC Symbol;Acc:HGNC:28486]
ENST00000508441	ENSG00000164073	MFSD8	256471	major facilitator superfamily domain containing 8 [Source:HGNC Symbol;Acc:HGNC:28486]
ENST00000641178	ENSG00000164073	MFSD8	256471	major facilitator superfamily domain containing 8 [Source:HGNC Symbol;Acc:HGNC:28486]
ENST00000504126	ENSG00000164073	MFSD8	256471	major facilitator superfamily domain containing 8 [Source:HGNC Symbol;Acc:HGNC:28486]
ENST00000444616	ENSG00000164074	ABHD18	80167	abhydrolase domain containing 18 [Source:HGNC Symbol;Acc:HGNC:26111]
ENST00000645843	ENSG00000164074	ABHD18	80167	abhydrolase domain containing 18 [Source:HGNC Symbol;Acc:HGNC:26111]
ENST00000513371	ENSG00000164074	ABHD18	80167	abhydrolase domain containing 18 [Source:HGNC Symbol;Acc:HGNC:26111]
ENST00000388795	ENSG00000164074	ABHD18	80167	abhydrolase domain containing 18 [Source:HGNC Symbol;Acc:HGNC:26111]
ENST00000398965	ENSG00000164074	ABHD18	80167	abhydrolase domain containing 18 [Source:HGNC Symbol;Acc:HGNC:26111]
ENST00000611882	ENSG00000164074	ABHD18	80167	abhydrolase domain containing 18 [Source:HGNC Symbol;Acc:HGNC:26111]
ENST00000473040	ENSG00000164074	ABHD18	80167	abhydrolase domain containing 18 [Source:HGNC Symbol;Acc:HGNC:26111]
ENST00000472895	ENSG00000164076	CAMKV	79012	CaM kinase like vesicle associated [Source:HGNC Symbol;Acc:HGNC:28788]
ENST00000466535	ENSG00000164076	CAMKV	79012	CaM kinase like vesicle associated [Source:HGNC Symbol;Acc:HGNC:28788]
ENST00000478149	ENSG00000164076	CAMKV	79012	CaM kinase like vesicle associated [Source:HGNC Symbol;Acc:HGNC:28788]
ENST00000475665	ENSG00000164076	CAMKV	79012	CaM kinase like vesicle associated [Source:HGNC Symbol;Acc:HGNC:28788]
ENST00000477224	ENSG00000164076	CAMKV	79012	CaM kinase like vesicle associated [Source:HGNC Symbol;Acc:HGNC:28788]
ENST00000483811	ENSG00000164076	CAMKV	79012	CaM kinase like vesicle associated [Source:HGNC Symbol;Acc:HGNC:28788]
ENST00000479704	ENSG00000164076	CAMKV	79012	CaM kinase like vesicle associated [Source:HGNC Symbol;Acc:HGNC:28788]
ENST00000467248	ENSG00000164076	CAMKV	79012	CaM kinase like vesicle associated [Source:HGNC Symbol;Acc:HGNC:28788]
ENST00000488336	ENSG00000164076	CAMKV	79012	CaM kinase like vesicle associated [Source:HGNC Symbol;Acc:HGNC:28788]
ENST00000480398	ENSG00000164076	CAMKV	79012	CaM kinase like vesicle associated [Source:HGNC Symbol;Acc:HGNC:28788]
ENST00000476105	ENSG00000164076	CAMKV	79012	CaM kinase like vesicle associated [Source:HGNC Symbol;Acc:HGNC:28788]
ENST00000463537	ENSG00000164076	CAMKV	79012	CaM kinase like vesicle associated [Source:HGNC Symbol;Acc:HGNC:28788]
ENST00000466940	ENSG00000164076	CAMKV	79012	CaM kinase like vesicle associated [Source:HGNC Symbol;Acc:HGNC:28788]
ENST00000498324	ENSG00000164076	CAMKV	79012	CaM kinase like vesicle associated [Source:HGNC Symbol;Acc:HGNC:28788]
ENST00000487726	ENSG00000164076	CAMKV	79012	CaM kinase like vesicle associated [Source:HGNC Symbol;Acc:HGNC:28788]
ENST00000620470	ENSG00000164076	CAMKV	79012	CaM kinase like vesicle associated [Source:HGNC Symbol;Acc:HGNC:28788]
ENST00000296471	ENSG00000164076	CAMKV	79012	CaM kinase like vesicle associated [Source:HGNC Symbol;Acc:HGNC:28788]
ENST00000486107	ENSG00000164077	MON1A	84315	MON1 homolog A, secretory trafficking associated [Source:HGNC Symbol;Acc:HGNC:28207]
ENST00000417270	ENSG00000164077	MON1A	84315	MON1 homolog A, secretory trafficking associated [Source:HGNC Symbol;Acc:HGNC:28207]
ENST00000642691	ENSG00000164077	MON1A	84315	MON1 homolog A, secretory trafficking associated [Source:HGNC Symbol;Acc:HGNC:28207]
ENST00000493206	ENSG00000164077	MON1A	84315	MON1 homolog A, secretory trafficking associated [Source:HGNC Symbol;Acc:HGNC:28207]
ENST00000483022	ENSG00000164077	MON1A	84315	MON1 homolog A, secretory trafficking associated [Source:HGNC Symbol;Acc:HGNC:28207]
ENST00000645862	ENSG00000164077	MON1A	84315	MON1 homolog A, secretory trafficking associated [Source:HGNC Symbol;Acc:HGNC:28207]
ENST00000455683	ENSG00000164077	MON1A	84315	MON1 homolog A, secretory trafficking associated [Source:HGNC Symbol;Acc:HGNC:28207]
ENST00000296473	ENSG00000164077	MON1A	84315	MON1 homolog A, secretory trafficking associated [Source:HGNC Symbol;Acc:HGNC:28207]
ENST00000473451	ENSG00000164077	MON1A	84315	MON1 homolog A, secretory trafficking associated [Source:HGNC Symbol;Acc:HGNC:28207]
ENST00000463789	ENSG00000164078	MST1R	4486	macrophage stimulating 1 receptor [Source:HGNC Symbol;Acc:HGNC:7381]
ENST00000467110	ENSG00000164078	MST1R	4486	macrophage stimulating 1 receptor [Source:HGNC Symbol;Acc:HGNC:7381]
ENST00000440292	ENSG00000164078	MST1R	4486	macrophage stimulating 1 receptor [Source:HGNC Symbol;Acc:HGNC:7381]
ENST00000344206	ENSG00000164078	MST1R	4486	macrophage stimulating 1 receptor [Source:HGNC Symbol;Acc:HGNC:7381]
ENST00000434765	ENSG00000164078	MST1R	4486	macrophage stimulating 1 receptor [Source:HGNC Symbol;Acc:HGNC:7381]
ENST00000613534	ENSG00000164078	MST1R	4486	macrophage stimulating 1 receptor [Source:HGNC Symbol;Acc:HGNC:7381]
ENST00000621387	ENSG00000164078	MST1R	4486	macrophage stimulating 1 receptor [Source:HGNC Symbol;Acc:HGNC:7381]
ENST00000612032	ENSG00000164078	MST1R	4486	macrophage stimulating 1 receptor [Source:HGNC Symbol;Acc:HGNC:7381]
ENST00000485044	ENSG00000164078	MST1R	4486	macrophage stimulating 1 receptor [Source:HGNC Symbol;Acc:HGNC:7381]
ENST00000296474	ENSG00000164078	MST1R	4486	macrophage stimulating 1 receptor [Source:HGNC Symbol;Acc:HGNC:7381]
ENST00000490053	ENSG00000164078	MST1R	4486	macrophage stimulating 1 receptor [Source:HGNC Symbol;Acc:HGNC:7381]
ENST00000411578	ENSG00000164078	MST1R	4486	macrophage stimulating 1 receptor [Source:HGNC Symbol;Acc:HGNC:7381]
ENST00000468525	ENSG00000164078	MST1R	4486	macrophage stimulating 1 receptor [Source:HGNC Symbol;Acc:HGNC:7381]
ENST00000497001	ENSG00000164078	MST1R	4486	macrophage stimulating 1 receptor [Source:HGNC Symbol;Acc:HGNC:7381]
ENST00000493535	ENSG00000164078	MST1R	4486	macrophage stimulating 1 receptor [Source:HGNC Symbol;Acc:HGNC:7381]
ENST00000432863	ENSG00000164080	RAD54L2	23132	RAD54 like 2 [Source:HGNC Symbol;Acc:HGNC:29123]
ENST00000462377	ENSG00000164080	RAD54L2	23132	RAD54 like 2 [Source:HGNC Symbol;Acc:HGNC:29123]
ENST00000602430	ENSG00000164080	RAD54L2	23132	RAD54 like 2 [Source:HGNC Symbol;Acc:HGNC:29123]
ENST00000409535	ENSG00000164080	RAD54L2	23132	RAD54 like 2 [Source:HGNC Symbol;Acc:HGNC:29123]
ENST00000487093	ENSG00000164080	RAD54L2	23132	RAD54 like 2 [Source:HGNC Symbol;Acc:HGNC:29123]
ENST00000461680	ENSG00000164080	RAD54L2	23132	RAD54 like 2 [Source:HGNC Symbol;Acc:HGNC:29123]
ENST00000425781	ENSG00000164081	TEX264	51368	testis expressed 264, ER-phagy receptor [Source:HGNC Symbol;Acc:HGNC:30247]
ENST00000415259	ENSG00000164081	TEX264	51368	testis expressed 264, ER-phagy receptor [Source:HGNC Symbol;Acc:HGNC:30247]
ENST00000416589	ENSG00000164081	TEX264	51368	testis expressed 264, ER-phagy receptor [Source:HGNC Symbol;Acc:HGNC:30247]
ENST00000463857	ENSG00000164081	TEX264	51368	testis expressed 264, ER-phagy receptor [Source:HGNC Symbol;Acc:HGNC:30247]
ENST00000483429	ENSG00000164081	TEX264	51368	testis expressed 264, ER-phagy receptor [Source:HGNC Symbol;Acc:HGNC:30247]
ENST00000493444	ENSG00000164081	TEX264	51368	testis expressed 264, ER-phagy receptor [Source:HGNC Symbol;Acc:HGNC:30247]
ENST00000395057	ENSG00000164081	TEX264	51368	testis expressed 264, ER-phagy receptor [Source:HGNC Symbol;Acc:HGNC:30247]
ENST00000611400	ENSG00000164081	TEX264	51368	testis expressed 264, ER-phagy receptor [Source:HGNC Symbol;Acc:HGNC:30247]
ENST00000457573	ENSG00000164081	TEX264	51368	testis expressed 264, ER-phagy receptor [Source:HGNC Symbol;Acc:HGNC:30247]
ENST00000444233	ENSG00000164081	TEX264	51368	testis expressed 264, ER-phagy receptor [Source:HGNC Symbol;Acc:HGNC:30247]
ENST00000419358	ENSG00000164081	TEX264	51368	testis expressed 264, ER-phagy receptor [Source:HGNC Symbol;Acc:HGNC:30247]
ENST00000341333	ENSG00000164081	TEX264	51368	testis expressed 264, ER-phagy receptor [Source:HGNC Symbol;Acc:HGNC:30247]
ENST00000614067	ENSG00000164081	TEX264	51368	testis expressed 264, ER-phagy receptor [Source:HGNC Symbol;Acc:HGNC:30247]
ENST00000457927	ENSG00000164081	TEX264	51368	testis expressed 264, ER-phagy receptor [Source:HGNC Symbol;Acc:HGNC:30247]
ENST00000412249	ENSG00000164081	TEX264	51368	testis expressed 264, ER-phagy receptor [Source:HGNC Symbol;Acc:HGNC:30247]
ENST00000489026	ENSG00000164081	TEX264	51368	testis expressed 264, ER-phagy receptor [Source:HGNC Symbol;Acc:HGNC:30247]
ENST00000296479	ENSG00000164082	GRM2	2912	glutamate metabotropic receptor 2 [Source:HGNC Symbol;Acc:HGNC:4594]
ENST00000442933	ENSG00000164082	GRM2	2912	glutamate metabotropic receptor 2 [Source:HGNC Symbol;Acc:HGNC:4594]
ENST00000477330	ENSG00000164082	GRM2	2912	glutamate metabotropic receptor 2 [Source:HGNC Symbol;Acc:HGNC:4594]
ENST00000496661	ENSG00000164082	GRM2	2912	glutamate metabotropic receptor 2 [Source:HGNC Symbol;Acc:HGNC:4594]
ENST00000419928	ENSG00000164082	GRM2	2912	glutamate metabotropic receptor 2 [Source:HGNC Symbol;Acc:HGNC:4594]
ENST00000464585	ENSG00000164082	GRM2	2912	glutamate metabotropic receptor 2 [Source:HGNC Symbol;Acc:HGNC:4594]
ENST00000395052	ENSG00000164082	GRM2	2912	glutamate metabotropic receptor 2 [Source:HGNC Symbol;Acc:HGNC:4594]
ENST00000475478	ENSG00000164082	GRM2	2912	glutamate metabotropic receptor 2 [Source:HGNC Symbol;Acc:HGNC:4594]
ENST00000495880	ENSG00000164086	DUSP7	1849	dual specificity phosphatase 7 [Source:HGNC Symbol;Acc:HGNC:3073]
ENST00000469623	ENSG00000164086	DUSP7	1849	dual specificity phosphatase 7 [Source:HGNC Symbol;Acc:HGNC:3073]
ENST00000474012	ENSG00000164087	POC1A	25886	POC1 centriolar protein A [Source:HGNC Symbol;Acc:HGNC:24488]
ENST00000394970	ENSG00000164087	POC1A	25886	POC1 centriolar protein A [Source:HGNC Symbol;Acc:HGNC:24488]
ENST00000296484	ENSG00000164087	POC1A	25886	POC1 centriolar protein A [Source:HGNC Symbol;Acc:HGNC:24488]
ENST00000472955	ENSG00000164088	PPM1M	132160	protein phosphatase, Mg2+/Mn2+ dependent 1M [Source:HGNC Symbol;Acc:HGNC:26506]
ENST00000489606	ENSG00000164088	PPM1M	132160	protein phosphatase, Mg2+/Mn2+ dependent 1M [Source:HGNC Symbol;Acc:HGNC:26506]
ENST00000296487	ENSG00000164088	PPM1M	132160	protein phosphatase, Mg2+/Mn2+ dependent 1M [Source:HGNC Symbol;Acc:HGNC:26506]
ENST00000443681	ENSG00000164088	PPM1M	132160	protein phosphatase, Mg2+/Mn2+ dependent 1M [Source:HGNC Symbol;Acc:HGNC:26506]
ENST00000409502	ENSG00000164088	PPM1M	132160	protein phosphatase, Mg2+/Mn2+ dependent 1M [Source:HGNC Symbol;Acc:HGNC:26506]
ENST00000323588	ENSG00000164088	PPM1M	132160	protein phosphatase, Mg2+/Mn2+ dependent 1M [Source:HGNC Symbol;Acc:HGNC:26506]
ENST00000457454	ENSG00000164088	PPM1M	132160	protein phosphatase, Mg2+/Mn2+ dependent 1M [Source:HGNC Symbol;Acc:HGNC:26506]
ENST00000482724	ENSG00000164088	PPM1M	132160	protein phosphatase, Mg2+/Mn2+ dependent 1M [Source:HGNC Symbol;Acc:HGNC:26506]
ENST00000467471	ENSG00000164088	PPM1M	132160	protein phosphatase, Mg2+/Mn2+ dependent 1M [Source:HGNC Symbol;Acc:HGNC:26506]
ENST00000503912	ENSG00000164089	ETNPPL	64850	ethanolamine-phosphate phospho-lyase [Source:HGNC Symbol;Acc:HGNC:14404]
ENST00000505233	ENSG00000164089	ETNPPL	64850	ethanolamine-phosphate phospho-lyase [Source:HGNC Symbol;Acc:HGNC:14404]
ENST00000509402	ENSG00000164089	ETNPPL	64850	ethanolamine-phosphate phospho-lyase [Source:HGNC Symbol;Acc:HGNC:14404]
ENST00000296486	ENSG00000164089	ETNPPL	64850	ethanolamine-phosphate phospho-lyase [Source:HGNC Symbol;Acc:HGNC:14404]
ENST00000512646	ENSG00000164089	ETNPPL	64850	ethanolamine-phosphate phospho-lyase [Source:HGNC Symbol;Acc:HGNC:14404]
ENST00000510706	ENSG00000164089	ETNPPL	64850	ethanolamine-phosphate phospho-lyase [Source:HGNC Symbol;Acc:HGNC:14404]
ENST00000511923	ENSG00000164089	ETNPPL	64850	ethanolamine-phosphate phospho-lyase [Source:HGNC Symbol;Acc:HGNC:14404]
ENST00000411864	ENSG00000164089	ETNPPL	64850	ethanolamine-phosphate phospho-lyase [Source:HGNC Symbol;Acc:HGNC:14404]
ENST00000510723	ENSG00000164089	ETNPPL	64850	ethanolamine-phosphate phospho-lyase [Source:HGNC Symbol;Acc:HGNC:14404]
ENST00000512320	ENSG00000164089	ETNPPL	64850	ethanolamine-phosphate phospho-lyase [Source:HGNC Symbol;Acc:HGNC:14404]
ENST00000487402	ENSG00000164091	WDR82	80335	WD repeat domain 82 [Source:HGNC Symbol;Acc:HGNC:28826]
ENST00000463624	ENSG00000164091	WDR82	80335	WD repeat domain 82 [Source:HGNC Symbol;Acc:HGNC:28826]
ENST00000296490	ENSG00000164091	WDR82	80335	WD repeat domain 82 [Source:HGNC Symbol;Acc:HGNC:28826]
ENST00000469000	ENSG00000164091	WDR82	80335	WD repeat domain 82 [Source:HGNC Symbol;Acc:HGNC:28826]
ENST00000511837	ENSG00000164093	PITX2	5308	paired like homeodomain 2 [Source:HGNC Symbol;Acc:HGNC:9005]
ENST00000644488	ENSG00000164093	PITX2	5308	paired like homeodomain 2 [Source:HGNC Symbol;Acc:HGNC:9005]
ENST00000607868	ENSG00000164093	PITX2	5308	paired like homeodomain 2 [Source:HGNC Symbol;Acc:HGNC:9005]
ENST00000616641	ENSG00000164093	PITX2	5308	paired like homeodomain 2 [Source:HGNC Symbol;Acc:HGNC:9005]
ENST00000511990	ENSG00000164093	PITX2	5308	paired like homeodomain 2 [Source:HGNC Symbol;Acc:HGNC:9005]
ENST00000355080	ENSG00000164093	PITX2	5308	paired like homeodomain 2 [Source:HGNC Symbol;Acc:HGNC:9005]
ENST00000394598	ENSG00000164093	PITX2	5308	paired like homeodomain 2 [Source:HGNC Symbol;Acc:HGNC:9005]
ENST00000613094	ENSG00000164093	PITX2	5308	paired like homeodomain 2 [Source:HGNC Symbol;Acc:HGNC:9005]
ENST00000557119	ENSG00000164093	PITX2	5308	paired like homeodomain 2 [Source:HGNC Symbol;Acc:HGNC:9005]
ENST00000644743	ENSG00000164093	PITX2	5308	paired like homeodomain 2 [Source:HGNC Symbol;Acc:HGNC:9005]
ENST00000556049	ENSG00000164093	PITX2	5308	paired like homeodomain 2 [Source:HGNC Symbol;Acc:HGNC:9005]
ENST00000614423	ENSG00000164093	PITX2	5308	paired like homeodomain 2 [Source:HGNC Symbol;Acc:HGNC:9005]
ENST00000306732	ENSG00000164093	PITX2	5308	paired like homeodomain 2 [Source:HGNC Symbol;Acc:HGNC:9005]
ENST00000394595	ENSG00000164093	PITX2	5308	paired like homeodomain 2 [Source:HGNC Symbol;Acc:HGNC:9005]
ENST00000645131	ENSG00000164093	PITX2	5308	paired like homeodomain 2 [Source:HGNC Symbol;Acc:HGNC:9005]
ENST00000354925	ENSG00000164093	PITX2	5308	paired like homeodomain 2 [Source:HGNC Symbol;Acc:HGNC:9005]
ENST00000504110	ENSG00000164096	C4orf3	401152	chromosome 4 open reading frame 3 [Source:HGNC Symbol;Acc:HGNC:19225]
ENST00000399075	ENSG00000164096	C4orf3	401152	chromosome 4 open reading frame 3 [Source:HGNC Symbol;Acc:HGNC:19225]
ENST00000296498	ENSG00000164099	PRSS12	8492	serine protease 12 [Source:HGNC Symbol;Acc:HGNC:9477]
ENST00000503043	ENSG00000164099	PRSS12	8492	serine protease 12 [Source:HGNC Symbol;Acc:HGNC:9477]
ENST00000510903	ENSG00000164099	PRSS12	8492	serine protease 12 [Source:HGNC Symbol;Acc:HGNC:9477]
ENST00000515089	ENSG00000164099	PRSS12	8492	serine protease 12 [Source:HGNC Symbol;Acc:HGNC:9477]
ENST00000296499	ENSG00000164100	NDST3	9348	N-deacetylase and N-sulfotransferase 3 [Source:HGNC Symbol;Acc:HGNC:7682]
ENST00000394488	ENSG00000164100	NDST3	9348	N-deacetylase and N-sulfotransferase 3 [Source:HGNC Symbol;Acc:HGNC:7682]
ENST00000506267	ENSG00000164104	HMGB2	3148	high mobility group box 2 [Source:HGNC Symbol;Acc:HGNC:5000]
ENST00000438704	ENSG00000164104	HMGB2	3148	high mobility group box 2 [Source:HGNC Symbol;Acc:HGNC:5000]
ENST00000296503	ENSG00000164104	HMGB2	3148	high mobility group box 2 [Source:HGNC Symbol;Acc:HGNC:5000]
ENST00000511316	ENSG00000164104	HMGB2	3148	high mobility group box 2 [Source:HGNC Symbol;Acc:HGNC:5000]
ENST00000446922	ENSG00000164104	HMGB2	3148	high mobility group box 2 [Source:HGNC Symbol;Acc:HGNC:5000]
ENST00000504618	ENSG00000164105	SAP30	8819	Sin3A associated protein 30 [Source:HGNC Symbol;Acc:HGNC:10532]
ENST00000296504	ENSG00000164105	SAP30	8819	Sin3A associated protein 30 [Source:HGNC Symbol;Acc:HGNC:10532]
ENST00000512188	ENSG00000164106	SCRG1	11341	stimulator of chondrogenesis 1 [Source:HGNC Symbol;Acc:HGNC:17036]
ENST00000296506	ENSG00000164106	SCRG1	11341	stimulator of chondrogenesis 1 [Source:HGNC Symbol;Acc:HGNC:17036]
ENST00000505300	ENSG00000164107	HAND2	9464	heart and neural crest derivatives expressed 2 [Source:HGNC Symbol;Acc:HGNC:4808]
ENST00000621866	ENSG00000164107	HAND2	9464	heart and neural crest derivatives expressed 2 [Source:HGNC Symbol;Acc:HGNC:4808]
ENST00000359562	ENSG00000164107	HAND2	9464	heart and neural crest derivatives expressed 2 [Source:HGNC Symbol;Acc:HGNC:4808]
ENST00000503024	ENSG00000164107	HAND2	9464	heart and neural crest derivatives expressed 2 [Source:HGNC Symbol;Acc:HGNC:4808]
ENST00000512484	ENSG00000164109	MAD2L1	4085	mitotic arrest deficient 2 like 1 [Source:HGNC Symbol;Acc:HGNC:6763]
ENST00000333047	ENSG00000164109	MAD2L1	4085	mitotic arrest deficient 2 like 1 [Source:HGNC Symbol;Acc:HGNC:6763]
ENST00000296509	ENSG00000164109	MAD2L1	4085	mitotic arrest deficient 2 like 1 [Source:HGNC Symbol;Acc:HGNC:6763]
ENST00000511295	ENSG00000164109	MAD2L1	4085	mitotic arrest deficient 2 like 1 [Source:HGNC Symbol;Acc:HGNC:6763]
ENST00000504707	ENSG00000164109	MAD2L1	4085	mitotic arrest deficient 2 like 1 [Source:HGNC Symbol;Acc:HGNC:6763]
ENST00000515017	ENSG00000164111	ANXA5	308	annexin A5 [Source:HGNC Symbol;Acc:HGNC:543]
ENST00000509648	ENSG00000164111	ANXA5	308	annexin A5 [Source:HGNC Symbol;Acc:HGNC:543]
ENST00000515717	ENSG00000164111	ANXA5	308	annexin A5 [Source:HGNC Symbol;Acc:HGNC:543]
ENST00000513428	ENSG00000164111	ANXA5	308	annexin A5 [Source:HGNC Symbol;Acc:HGNC:543]
ENST00000296511	ENSG00000164111	ANXA5	308	annexin A5 [Source:HGNC Symbol;Acc:HGNC:543]
ENST00000511552	ENSG00000164111	ANXA5	308	annexin A5 [Source:HGNC Symbol;Acc:HGNC:543]
ENST00000513728	ENSG00000164111	ANXA5	308	annexin A5 [Source:HGNC Symbol;Acc:HGNC:543]
ENST00000509016	ENSG00000164111	ANXA5	308	annexin A5 [Source:HGNC Symbol;Acc:HGNC:543]
ENST00000501272	ENSG00000164111	ANXA5	308	annexin A5 [Source:HGNC Symbol;Acc:HGNC:543]
ENST00000513523	ENSG00000164111	ANXA5	308	annexin A5 [Source:HGNC Symbol;Acc:HGNC:543]
ENST00000506395	ENSG00000164111	ANXA5	308	annexin A5 [Source:HGNC Symbol;Acc:HGNC:543]
ENST00000505198	ENSG00000164112	TMEM155	132332	transmembrane protein 155 [Source:HGNC Symbol;Acc:HGNC:26418]
ENST00000461198	ENSG00000164112	TMEM155	132332	transmembrane protein 155 [Source:HGNC Symbol;Acc:HGNC:26418]
ENST00000506551	ENSG00000164112	TMEM155	132332	transmembrane protein 155 [Source:HGNC Symbol;Acc:HGNC:26418]
ENST00000643663	ENSG00000164112	TMEM155	132332	transmembrane protein 155 [Source:HGNC Symbol;Acc:HGNC:26418]
ENST00000394396	ENSG00000164112	TMEM155	132332	transmembrane protein 155 [Source:HGNC Symbol;Acc:HGNC:26418]
ENST00000513254	ENSG00000164112	TMEM155	132332	transmembrane protein 155 [Source:HGNC Symbol;Acc:HGNC:26418]
ENST00000643802	ENSG00000164112	TMEM155	132332	transmembrane protein 155 [Source:HGNC Symbol;Acc:HGNC:26418]
ENST00000394394	ENSG00000164112	TMEM155	132332	transmembrane protein 155 [Source:HGNC Symbol;Acc:HGNC:26418]
ENST00000514885	ENSG00000164112	TMEM155	132332	transmembrane protein 155 [Source:HGNC Symbol;Acc:HGNC:26418]
ENST00000388724	ENSG00000164113	ADAD1	132612	adenosine deaminase domain containing 1 [Source:HGNC Symbol;Acc:HGNC:30713]
ENST00000439307	ENSG00000164113	ADAD1	132612	adenosine deaminase domain containing 1 [Source:HGNC Symbol;Acc:HGNC:30713]
ENST00000388725	ENSG00000164113	ADAD1	132612	adenosine deaminase domain containing 1 [Source:HGNC Symbol;Acc:HGNC:30713]
ENST00000492454	ENSG00000164113	ADAD1	132612	adenosine deaminase domain containing 1 [Source:HGNC Symbol;Acc:HGNC:30713]
ENST00000464160	ENSG00000164113	ADAD1	132612	adenosine deaminase domain containing 1 [Source:HGNC Symbol;Acc:HGNC:30713]
ENST00000446706	ENSG00000164113	ADAD1	132612	adenosine deaminase domain containing 1 [Source:HGNC Symbol;Acc:HGNC:30713]
ENST00000296513	ENSG00000164113	ADAD1	132612	adenosine deaminase domain containing 1 [Source:HGNC Symbol;Acc:HGNC:30713]
ENST00000650955	ENSG00000164114	MAP9	79884	microtubule associated protein 9 [Source:HGNC Symbol;Acc:HGNC:26118]
ENST00000515654	ENSG00000164114	MAP9	79884	microtubule associated protein 9 [Source:HGNC Symbol;Acc:HGNC:26118]
ENST00000450097	ENSG00000164114	MAP9	79884	microtubule associated protein 9 [Source:HGNC Symbol;Acc:HGNC:26118]
ENST00000503466	ENSG00000164114	MAP9	79884	microtubule associated protein 9 [Source:HGNC Symbol;Acc:HGNC:26118]
ENST00000481250	ENSG00000164114	MAP9	79884	microtubule associated protein 9 [Source:HGNC Symbol;Acc:HGNC:26118]
ENST00000433024	ENSG00000164114	MAP9	79884	microtubule associated protein 9 [Source:HGNC Symbol;Acc:HGNC:26118]
ENST00000311277	ENSG00000164114	MAP9	79884	microtubule associated protein 9 [Source:HGNC Symbol;Acc:HGNC:26118]
ENST00000424373	ENSG00000164114	MAP9	79884	microtubule associated protein 9 [Source:HGNC Symbol;Acc:HGNC:26118]
ENST00000379248	ENSG00000164114	MAP9	79884	microtubule associated protein 9 [Source:HGNC Symbol;Acc:HGNC:26118]
ENST00000296518	ENSG00000164116	GUCY1A1	2982	guanylate cyclase 1 soluble subunit alpha 1 [Source:HGNC Symbol;Acc:HGNC:4685]
ENST00000515201	ENSG00000164116	GUCY1A1	2982	guanylate cyclase 1 soluble subunit alpha 1 [Source:HGNC Symbol;Acc:HGNC:4685]
ENST00000621234	ENSG00000164116	GUCY1A1	2982	guanylate cyclase 1 soluble subunit alpha 1 [Source:HGNC Symbol;Acc:HGNC:4685]
ENST00000511108	ENSG00000164116	GUCY1A1	2982	guanylate cyclase 1 soluble subunit alpha 1 [Source:HGNC Symbol;Acc:HGNC:4685]
ENST00000455639	ENSG00000164116	GUCY1A1	2982	guanylate cyclase 1 soluble subunit alpha 1 [Source:HGNC Symbol;Acc:HGNC:4685]
ENST00000506455	ENSG00000164116	GUCY1A1	2982	guanylate cyclase 1 soluble subunit alpha 1 [Source:HGNC Symbol;Acc:HGNC:4685]
ENST00000393832	ENSG00000164116	GUCY1A1	2982	guanylate cyclase 1 soluble subunit alpha 1 [Source:HGNC Symbol;Acc:HGNC:4685]
ENST00000515602	ENSG00000164116	GUCY1A1	2982	guanylate cyclase 1 soluble subunit alpha 1 [Source:HGNC Symbol;Acc:HGNC:4685]
ENST00000512983	ENSG00000164116	GUCY1A1	2982	guanylate cyclase 1 soluble subunit alpha 1 [Source:HGNC Symbol;Acc:HGNC:4685]
ENST00000443668	ENSG00000164116	GUCY1A1	2982	guanylate cyclase 1 soluble subunit alpha 1 [Source:HGNC Symbol;Acc:HGNC:4685]
ENST00000511507	ENSG00000164116	GUCY1A1	2982	guanylate cyclase 1 soluble subunit alpha 1 [Source:HGNC Symbol;Acc:HGNC:4685]
ENST00000509901	ENSG00000164116	GUCY1A1	2982	guanylate cyclase 1 soluble subunit alpha 1 [Source:HGNC Symbol;Acc:HGNC:4685]
ENST00000513574	ENSG00000164116	GUCY1A1	2982	guanylate cyclase 1 soluble subunit alpha 1 [Source:HGNC Symbol;Acc:HGNC:4685]
ENST00000393674	ENSG00000164117	FBXO8	26269	F-box protein 8 [Source:HGNC Symbol;Acc:HGNC:13587]
ENST00000513696	ENSG00000164117	FBXO8	26269	F-box protein 8 [Source:HGNC Symbol;Acc:HGNC:13587]
ENST00000503293	ENSG00000164117	FBXO8	26269	F-box protein 8 [Source:HGNC Symbol;Acc:HGNC:13587]
ENST00000615392	ENSG00000164117	FBXO8	26269	F-box protein 8 [Source:HGNC Symbol;Acc:HGNC:13587]
ENST00000515664	ENSG00000164117	FBXO8	26269	F-box protein 8 [Source:HGNC Symbol;Acc:HGNC:13587]
ENST00000505124	ENSG00000164118	CEP44	80817	centrosomal protein 44 [Source:HGNC Symbol;Acc:HGNC:29356]
ENST00000503053	ENSG00000164118	CEP44	80817	centrosomal protein 44 [Source:HGNC Symbol;Acc:HGNC:29356]
ENST00000508483	ENSG00000164118	CEP44	80817	centrosomal protein 44 [Source:HGNC Symbol;Acc:HGNC:29356]
ENST00000515299	ENSG00000164118	CEP44	80817	centrosomal protein 44 [Source:HGNC Symbol;Acc:HGNC:29356]
ENST00000296519	ENSG00000164118	CEP44	80817	centrosomal protein 44 [Source:HGNC Symbol;Acc:HGNC:29356]
ENST00000503780	ENSG00000164118	CEP44	80817	centrosomal protein 44 [Source:HGNC Symbol;Acc:HGNC:29356]
ENST00000514712	ENSG00000164118	CEP44	80817	centrosomal protein 44 [Source:HGNC Symbol;Acc:HGNC:29356]
ENST00000426172	ENSG00000164118	CEP44	80817	centrosomal protein 44 [Source:HGNC Symbol;Acc:HGNC:29356]
ENST00000396791	ENSG00000164118	CEP44	80817	centrosomal protein 44 [Source:HGNC Symbol;Acc:HGNC:29356]
ENST00000457424	ENSG00000164118	CEP44	80817	centrosomal protein 44 [Source:HGNC Symbol;Acc:HGNC:29356]
ENST00000509512	ENSG00000164120	HPGD	3248	15-hydroxyprostaglandin dehydrogenase [Source:HGNC Symbol;Acc:HGNC:5154]
ENST00000541923	ENSG00000164120	HPGD	3248	15-hydroxyprostaglandin dehydrogenase [Source:HGNC Symbol;Acc:HGNC:5154]
ENST00000514584	ENSG00000164120	HPGD	3248	15-hydroxyprostaglandin dehydrogenase [Source:HGNC Symbol;Acc:HGNC:5154]
ENST00000506910	ENSG00000164120	HPGD	3248	15-hydroxyprostaglandin dehydrogenase [Source:HGNC Symbol;Acc:HGNC:5154]
ENST00000504433	ENSG00000164120	HPGD	3248	15-hydroxyprostaglandin dehydrogenase [Source:HGNC Symbol;Acc:HGNC:5154]
ENST00000510835	ENSG00000164120	HPGD	3248	15-hydroxyprostaglandin dehydrogenase [Source:HGNC Symbol;Acc:HGNC:5154]
ENST00000512410	ENSG00000164120	HPGD	3248	15-hydroxyprostaglandin dehydrogenase [Source:HGNC Symbol;Acc:HGNC:5154]
ENST00000542498	ENSG00000164120	HPGD	3248	15-hydroxyprostaglandin dehydrogenase [Source:HGNC Symbol;Acc:HGNC:5154]
ENST00000422112	ENSG00000164120	HPGD	3248	15-hydroxyprostaglandin dehydrogenase [Source:HGNC Symbol;Acc:HGNC:5154]
ENST00000508330	ENSG00000164120	HPGD	3248	15-hydroxyprostaglandin dehydrogenase [Source:HGNC Symbol;Acc:HGNC:5154]
ENST00000296522	ENSG00000164120	HPGD	3248	15-hydroxyprostaglandin dehydrogenase [Source:HGNC Symbol;Acc:HGNC:5154]
ENST00000510901	ENSG00000164120	HPGD	3248	15-hydroxyprostaglandin dehydrogenase [Source:HGNC Symbol;Acc:HGNC:5154]
ENST00000296521	ENSG00000164120	HPGD	3248	15-hydroxyprostaglandin dehydrogenase [Source:HGNC Symbol;Acc:HGNC:5154]
ENST00000511499	ENSG00000164120	HPGD	3248	15-hydroxyprostaglandin dehydrogenase [Source:HGNC Symbol;Acc:HGNC:5154]
ENST00000505299	ENSG00000164122	ASB5	140458	ankyrin repeat and SOCS box containing 5 [Source:HGNC Symbol;Acc:HGNC:17180]
ENST00000512254	ENSG00000164122	ASB5	140458	ankyrin repeat and SOCS box containing 5 [Source:HGNC Symbol;Acc:HGNC:17180]
ENST00000510578	ENSG00000164122	ASB5	140458	ankyrin repeat and SOCS box containing 5 [Source:HGNC Symbol;Acc:HGNC:17180]
ENST00000296525	ENSG00000164122	ASB5	140458	ankyrin repeat and SOCS box containing 5 [Source:HGNC Symbol;Acc:HGNC:17180]
ENST00000511879	ENSG00000164122	ASB5	140458	ankyrin repeat and SOCS box containing 5 [Source:HGNC Symbol;Acc:HGNC:17180]
ENST00000505647	ENSG00000164123	C4orf45	152940	chromosome 4 open reading frame 45 [Source:HGNC Symbol;Acc:HGNC:26342]
ENST00000434826	ENSG00000164123	C4orf45	152940	chromosome 4 open reading frame 45 [Source:HGNC Symbol;Acc:HGNC:26342]
ENST00000508011	ENSG00000164123	C4orf45	152940	chromosome 4 open reading frame 45 [Source:HGNC Symbol;Acc:HGNC:26342]
ENST00000513744	ENSG00000164124	TMEM144	55314	transmembrane protein 144 [Source:HGNC Symbol;Acc:HGNC:25633]
ENST00000505189	ENSG00000164124	TMEM144	55314	transmembrane protein 144 [Source:HGNC Symbol;Acc:HGNC:25633]
ENST00000503404	ENSG00000164124	TMEM144	55314	transmembrane protein 144 [Source:HGNC Symbol;Acc:HGNC:25633]
ENST00000509278	ENSG00000164124	TMEM144	55314	transmembrane protein 144 [Source:HGNC Symbol;Acc:HGNC:25633]
ENST00000514346	ENSG00000164124	TMEM144	55314	transmembrane protein 144 [Source:HGNC Symbol;Acc:HGNC:25633]
ENST00000511038	ENSG00000164124	TMEM144	55314	transmembrane protein 144 [Source:HGNC Symbol;Acc:HGNC:25633]
ENST00000514558	ENSG00000164124	TMEM144	55314	transmembrane protein 144 [Source:HGNC Symbol;Acc:HGNC:25633]
ENST00000512272	ENSG00000164124	TMEM144	55314	transmembrane protein 144 [Source:HGNC Symbol;Acc:HGNC:25633]
ENST00000511532	ENSG00000164124	TMEM144	55314	transmembrane protein 144 [Source:HGNC Symbol;Acc:HGNC:25633]
ENST00000503200	ENSG00000164124	TMEM144	55314	transmembrane protein 144 [Source:HGNC Symbol;Acc:HGNC:25633]
ENST00000504569	ENSG00000164124	TMEM144	55314	transmembrane protein 144 [Source:HGNC Symbol;Acc:HGNC:25633]
ENST00000296529	ENSG00000164124	TMEM144	55314	transmembrane protein 144 [Source:HGNC Symbol;Acc:HGNC:25633]
ENST00000505049	ENSG00000164124	TMEM144	55314	transmembrane protein 144 [Source:HGNC Symbol;Acc:HGNC:25633]
ENST00000514971	ENSG00000164124	TMEM144	55314	transmembrane protein 144 [Source:HGNC Symbol;Acc:HGNC:25633]
ENST00000502698	ENSG00000164124	TMEM144	55314	transmembrane protein 144 [Source:HGNC Symbol;Acc:HGNC:25633]
ENST00000512481	ENSG00000164124	TMEM144	55314	transmembrane protein 144 [Source:HGNC Symbol;Acc:HGNC:25633]
ENST00000508243	ENSG00000164124	TMEM144	55314	transmembrane protein 144 [Source:HGNC Symbol;Acc:HGNC:25633]
ENST00000593260	ENSG00000164125	GASK1B	51313	golgi associated kinase 1B [Source:HGNC Symbol;Acc:HGNC:25312]
ENST00000393807	ENSG00000164125	GASK1B	51313	golgi associated kinase 1B [Source:HGNC Symbol;Acc:HGNC:25312]
ENST00000587787	ENSG00000164125	GASK1B	51313	golgi associated kinase 1B [Source:HGNC Symbol;Acc:HGNC:25312]
ENST00000589306	ENSG00000164125	GASK1B	51313	golgi associated kinase 1B [Source:HGNC Symbol;Acc:HGNC:25312]
ENST00000590648	ENSG00000164125	GASK1B	51313	golgi associated kinase 1B [Source:HGNC Symbol;Acc:HGNC:25312]
ENST00000585682	ENSG00000164125	GASK1B	51313	golgi associated kinase 1B [Source:HGNC Symbol;Acc:HGNC:25312]
ENST00000592057	ENSG00000164125	GASK1B	51313	golgi associated kinase 1B [Source:HGNC Symbol;Acc:HGNC:25312]
ENST00000592586	ENSG00000164125	GASK1B	51313	golgi associated kinase 1B [Source:HGNC Symbol;Acc:HGNC:25312]
ENST00000296530	ENSG00000164125	GASK1B	51313	golgi associated kinase 1B [Source:HGNC Symbol;Acc:HGNC:25312]
ENST00000504790	ENSG00000164128	NPY1R	4886	neuropeptide Y receptor Y1 [Source:HGNC Symbol;Acc:HGNC:7956]
ENST00000509586	ENSG00000164128	NPY1R	4886	neuropeptide Y receptor Y1 [Source:HGNC Symbol;Acc:HGNC:7956]
ENST00000515701	ENSG00000164128	NPY1R	4886	neuropeptide Y receptor Y1 [Source:HGNC Symbol;Acc:HGNC:7956]
ENST00000512819	ENSG00000164128	NPY1R	4886	neuropeptide Y receptor Y1 [Source:HGNC Symbol;Acc:HGNC:7956]
ENST00000504391	ENSG00000164128	NPY1R	4886	neuropeptide Y receptor Y1 [Source:HGNC Symbol;Acc:HGNC:7956]
ENST00000296533	ENSG00000164128	NPY1R	4886	neuropeptide Y receptor Y1 [Source:HGNC Symbol;Acc:HGNC:7956]
ENST00000511901	ENSG00000164128	NPY1R	4886	neuropeptide Y receptor Y1 [Source:HGNC Symbol;Acc:HGNC:7956]
ENST00000506953	ENSG00000164129	NPY5R	4889	neuropeptide Y receptor Y5 [Source:HGNC Symbol;Acc:HGNC:7958]
ENST00000338566	ENSG00000164129	NPY5R	4889	neuropeptide Y receptor Y5 [Source:HGNC Symbol;Acc:HGNC:7958]
ENST00000515560	ENSG00000164129	NPY5R	4889	neuropeptide Y receptor Y5 [Source:HGNC Symbol;Acc:HGNC:7958]
ENST00000296543	ENSG00000164134	NAA15	80155	N(alpha)-acetyltransferase 15, NatA auxiliary subunit [Source:HGNC Symbol;Acc:HGNC:30782]
ENST00000515576	ENSG00000164134	NAA15	80155	N(alpha)-acetyltransferase 15, NatA auxiliary subunit [Source:HGNC Symbol;Acc:HGNC:30782]
ENST00000482087	ENSG00000164134	NAA15	80155	N(alpha)-acetyltransferase 15, NatA auxiliary subunit [Source:HGNC Symbol;Acc:HGNC:30782]
ENST00000485905	ENSG00000164134	NAA15	80155	N(alpha)-acetyltransferase 15, NatA auxiliary subunit [Source:HGNC Symbol;Acc:HGNC:30782]
ENST00000496716	ENSG00000164134	NAA15	80155	N(alpha)-acetyltransferase 15, NatA auxiliary subunit [Source:HGNC Symbol;Acc:HGNC:30782]
ENST00000480277	ENSG00000164134	NAA15	80155	N(alpha)-acetyltransferase 15, NatA auxiliary subunit [Source:HGNC Symbol;Acc:HGNC:30782]
ENST00000468029	ENSG00000164134	NAA15	80155	N(alpha)-acetyltransferase 15, NatA auxiliary subunit [Source:HGNC Symbol;Acc:HGNC:30782]
ENST00000398947	ENSG00000164134	NAA15	80155	N(alpha)-acetyltransferase 15, NatA auxiliary subunit [Source:HGNC Symbol;Acc:HGNC:30782]
ENST00000477265	ENSG00000164136	IL15	3600	interleukin 15 [Source:HGNC Symbol;Acc:HGNC:5977]
ENST00000505351	ENSG00000164136	IL15	3600	interleukin 15 [Source:HGNC Symbol;Acc:HGNC:5977]
ENST00000529613	ENSG00000164136	IL15	3600	interleukin 15 [Source:HGNC Symbol;Acc:HGNC:5977]
ENST00000394159	ENSG00000164136	IL15	3600	interleukin 15 [Source:HGNC Symbol;Acc:HGNC:5977]
ENST00000509249	ENSG00000164136	IL15	3600	interleukin 15 [Source:HGNC Symbol;Acc:HGNC:5977]
ENST00000514653	ENSG00000164136	IL15	3600	interleukin 15 [Source:HGNC Symbol;Acc:HGNC:5977]
ENST00000296545	ENSG00000164136	IL15	3600	interleukin 15 [Source:HGNC Symbol;Acc:HGNC:5977]
ENST00000320650	ENSG00000164136	IL15	3600	interleukin 15 [Source:HGNC Symbol;Acc:HGNC:5977]
ENST00000508664	ENSG00000164142	FAM160A1	729830	family with sequence similarity 160 member A1 [Source:HGNC Symbol;Acc:HGNC:34237]
ENST00000505231	ENSG00000164142	FAM160A1	729830	family with sequence similarity 160 member A1 [Source:HGNC Symbol;Acc:HGNC:34237]
ENST00000512597	ENSG00000164142	FAM160A1	729830	family with sequence similarity 160 member A1 [Source:HGNC Symbol;Acc:HGNC:34237]
ENST00000508198	ENSG00000164142	FAM160A1	729830	family with sequence similarity 160 member A1 [Source:HGNC Symbol;Acc:HGNC:34237]
ENST00000513086	ENSG00000164142	FAM160A1	729830	family with sequence similarity 160 member A1 [Source:HGNC Symbol;Acc:HGNC:34237]
ENST00000503146	ENSG00000164142	FAM160A1	729830	family with sequence similarity 160 member A1 [Source:HGNC Symbol;Acc:HGNC:34237]
ENST00000435205	ENSG00000164142	FAM160A1	729830	family with sequence similarity 160 member A1 [Source:HGNC Symbol;Acc:HGNC:34237]
ENST00000513962	ENSG00000164142	FAM160A1	729830	family with sequence similarity 160 member A1 [Source:HGNC Symbol;Acc:HGNC:34237]
ENST00000511501	ENSG00000164142	FAM160A1	729830	family with sequence similarity 160 member A1 [Source:HGNC Symbol;Acc:HGNC:34237]
ENST00000514499	ENSG00000164144	ARFIP1	27236	ADP ribosylation factor interacting protein 1 [Source:HGNC Symbol;Acc:HGNC:21496]
ENST00000509413	ENSG00000164144	ARFIP1	27236	ADP ribosylation factor interacting protein 1 [Source:HGNC Symbol;Acc:HGNC:21496]
ENST00000353617	ENSG00000164144	ARFIP1	27236	ADP ribosylation factor interacting protein 1 [Source:HGNC Symbol;Acc:HGNC:21496]
ENST00000405727	ENSG00000164144	ARFIP1	27236	ADP ribosylation factor interacting protein 1 [Source:HGNC Symbol;Acc:HGNC:21496]
ENST00000429148	ENSG00000164144	ARFIP1	27236	ADP ribosylation factor interacting protein 1 [Source:HGNC Symbol;Acc:HGNC:21496]
ENST00000513361	ENSG00000164144	ARFIP1	27236	ADP ribosylation factor interacting protein 1 [Source:HGNC Symbol;Acc:HGNC:21496]
ENST00000511289	ENSG00000164144	ARFIP1	27236	ADP ribosylation factor interacting protein 1 [Source:HGNC Symbol;Acc:HGNC:21496]
ENST00000356064	ENSG00000164144	ARFIP1	27236	ADP ribosylation factor interacting protein 1 [Source:HGNC Symbol;Acc:HGNC:21496]
ENST00000510497	ENSG00000164144	ARFIP1	27236	ADP ribosylation factor interacting protein 1 [Source:HGNC Symbol;Acc:HGNC:21496]
ENST00000451320	ENSG00000164144	ARFIP1	27236	ADP ribosylation factor interacting protein 1 [Source:HGNC Symbol;Acc:HGNC:21496]
ENST00000510831	ENSG00000164144	ARFIP1	27236	ADP ribosylation factor interacting protein 1 [Source:HGNC Symbol;Acc:HGNC:21496]
ENST00000512608	ENSG00000164151	ICE1	23379	interactor of little elongation complex ELL subunit 1 [Source:HGNC Symbol;Acc:HGNC:29154]
ENST00000505464	ENSG00000164151	ICE1	23379	interactor of little elongation complex ELL subunit 1 [Source:HGNC Symbol;Acc:HGNC:29154]
ENST00000296564	ENSG00000164151	ICE1	23379	interactor of little elongation complex ELL subunit 1 [Source:HGNC Symbol;Acc:HGNC:29154]
ENST00000515080	ENSG00000164161	HHIP	64399	hedgehog interacting protein [Source:HGNC Symbol;Acc:HGNC:14866]
ENST00000509630	ENSG00000164161	HHIP	64399	hedgehog interacting protein [Source:HGNC Symbol;Acc:HGNC:14866]
ENST00000512791	ENSG00000164161	HHIP	64399	hedgehog interacting protein [Source:HGNC Symbol;Acc:HGNC:14866]
ENST00000434550	ENSG00000164161	HHIP	64399	hedgehog interacting protein [Source:HGNC Symbol;Acc:HGNC:14866]
ENST00000503090	ENSG00000164161	HHIP	64399	hedgehog interacting protein [Source:HGNC Symbol;Acc:HGNC:14866]
ENST00000296575	ENSG00000164161	HHIP	64399	hedgehog interacting protein [Source:HGNC Symbol;Acc:HGNC:14866]
ENST00000511314	ENSG00000164161	HHIP	64399	hedgehog interacting protein [Source:HGNC Symbol;Acc:HGNC:14866]
ENST00000505891	ENSG00000164161	HHIP	64399	hedgehog interacting protein [Source:HGNC Symbol;Acc:HGNC:14866]
ENST00000514390	ENSG00000164162	ANAPC10	10393	anaphase promoting complex subunit 10 [Source:HGNC Symbol;Acc:HGNC:24077]
ENST00000506851	ENSG00000164162	ANAPC10	10393	anaphase promoting complex subunit 10 [Source:HGNC Symbol;Acc:HGNC:24077]
ENST00000510270	ENSG00000164162	ANAPC10	10393	anaphase promoting complex subunit 10 [Source:HGNC Symbol;Acc:HGNC:24077]
ENST00000512680	ENSG00000164162	ANAPC10	10393	anaphase promoting complex subunit 10 [Source:HGNC Symbol;Acc:HGNC:24077]
ENST00000502562	ENSG00000164162	ANAPC10	10393	anaphase promoting complex subunit 10 [Source:HGNC Symbol;Acc:HGNC:24077]
ENST00000641499	ENSG00000164162	ANAPC10	10393	anaphase promoting complex subunit 10 [Source:HGNC Symbol;Acc:HGNC:24077]
ENST00000514704	ENSG00000164162	ANAPC10	10393	anaphase promoting complex subunit 10 [Source:HGNC Symbol;Acc:HGNC:24077]
ENST00000504721	ENSG00000164162	ANAPC10	10393	anaphase promoting complex subunit 10 [Source:HGNC Symbol;Acc:HGNC:24077]
ENST00000502651	ENSG00000164162	ANAPC10	10393	anaphase promoting complex subunit 10 [Source:HGNC Symbol;Acc:HGNC:24077]
ENST00000451299	ENSG00000164162	ANAPC10	10393	anaphase promoting complex subunit 10 [Source:HGNC Symbol;Acc:HGNC:24077]
ENST00000511466	ENSG00000164162	ANAPC10	10393	anaphase promoting complex subunit 10 [Source:HGNC Symbol;Acc:HGNC:24077]
ENST00000507134	ENSG00000164162	ANAPC10	10393	anaphase promoting complex subunit 10 [Source:HGNC Symbol;Acc:HGNC:24077]
ENST00000502847	ENSG00000164162	ANAPC10	10393	anaphase promoting complex subunit 10 [Source:HGNC Symbol;Acc:HGNC:24077]
ENST00000513054	ENSG00000164162	ANAPC10	10393	anaphase promoting complex subunit 10 [Source:HGNC Symbol;Acc:HGNC:24077]
ENST00000309439	ENSG00000164162	ANAPC10	10393	anaphase promoting complex subunit 10 [Source:HGNC Symbol;Acc:HGNC:24077]
ENST00000507656	ENSG00000164162	ANAPC10	10393	anaphase promoting complex subunit 10 [Source:HGNC Symbol;Acc:HGNC:24077]
ENST00000508087	ENSG00000164162	ANAPC10	10393	anaphase promoting complex subunit 10 [Source:HGNC Symbol;Acc:HGNC:24077]
ENST00000613466	ENSG00000164162	ANAPC10	10393	anaphase promoting complex subunit 10 [Source:HGNC Symbol;Acc:HGNC:24077]
ENST00000504683	ENSG00000164163	ABCE1	6059	ATP binding cassette subfamily E member 1 [Source:HGNC Symbol;Acc:HGNC:69]
ENST00000502803	ENSG00000164163	ABCE1	6059	ATP binding cassette subfamily E member 1 [Source:HGNC Symbol;Acc:HGNC:69]
ENST00000506506	ENSG00000164163	ABCE1	6059	ATP binding cassette subfamily E member 1 [Source:HGNC Symbol;Acc:HGNC:69]
ENST00000507193	ENSG00000164163	ABCE1	6059	ATP binding cassette subfamily E member 1 [Source:HGNC Symbol;Acc:HGNC:69]
ENST00000502586	ENSG00000164163	ABCE1	6059	ATP binding cassette subfamily E member 1 [Source:HGNC Symbol;Acc:HGNC:69]
ENST00000504292	ENSG00000164163	ABCE1	6059	ATP binding cassette subfamily E member 1 [Source:HGNC Symbol;Acc:HGNC:69]
ENST00000296577	ENSG00000164163	ABCE1	6059	ATP binding cassette subfamily E member 1 [Source:HGNC Symbol;Acc:HGNC:69]
ENST00000509593	ENSG00000164163	ABCE1	6059	ATP binding cassette subfamily E member 1 [Source:HGNC Symbol;Acc:HGNC:69]
ENST00000515678	ENSG00000164163	ABCE1	6059	ATP binding cassette subfamily E member 1 [Source:HGNC Symbol;Acc:HGNC:69]
ENST00000510321	ENSG00000164163	ABCE1	6059	ATP binding cassette subfamily E member 1 [Source:HGNC Symbol;Acc:HGNC:69]
ENST00000509620	ENSG00000164164	OTUD4	54726	OTU deubiquitinase 4 [Source:HGNC Symbol;Acc:HGNC:24949]
ENST00000505976	ENSG00000164164	OTUD4	54726	OTU deubiquitinase 4 [Source:HGNC Symbol;Acc:HGNC:24949]
ENST00000455611	ENSG00000164164	OTUD4	54726	OTU deubiquitinase 4 [Source:HGNC Symbol;Acc:HGNC:24949]
ENST00000509985	ENSG00000164164	OTUD4	54726	OTU deubiquitinase 4 [Source:HGNC Symbol;Acc:HGNC:24949]
ENST00000514973	ENSG00000164164	OTUD4	54726	OTU deubiquitinase 4 [Source:HGNC Symbol;Acc:HGNC:24949]
ENST00000447906	ENSG00000164164	OTUD4	54726	OTU deubiquitinase 4 [Source:HGNC Symbol;Acc:HGNC:24949]
ENST00000504501	ENSG00000164164	OTUD4	54726	OTU deubiquitinase 4 [Source:HGNC Symbol;Acc:HGNC:24949]
ENST00000509517	ENSG00000164164	OTUD4	54726	OTU deubiquitinase 4 [Source:HGNC Symbol;Acc:HGNC:24949]
ENST00000504331	ENSG00000164164	OTUD4	54726	OTU deubiquitinase 4 [Source:HGNC Symbol;Acc:HGNC:24949]
ENST00000454497	ENSG00000164164	OTUD4	54726	OTU deubiquitinase 4 [Source:HGNC Symbol;Acc:HGNC:24949]
ENST00000510331	ENSG00000164167	LSM6	11157	LSM6 homolog, U6 small nuclear RNA and mRNA degradation associated [Source:HGNC Symbol;Acc:HGNC:17017]
ENST00000507449	ENSG00000164167	LSM6	11157	LSM6 homolog, U6 small nuclear RNA and mRNA degradation associated [Source:HGNC Symbol;Acc:HGNC:17017]
ENST00000504181	ENSG00000164167	LSM6	11157	LSM6 homolog, U6 small nuclear RNA and mRNA degradation associated [Source:HGNC Symbol;Acc:HGNC:17017]
ENST00000515311	ENSG00000164167	LSM6	11157	LSM6 homolog, U6 small nuclear RNA and mRNA degradation associated [Source:HGNC Symbol;Acc:HGNC:17017]
ENST00000649747	ENSG00000164167	LSM6	11157	LSM6 homolog, U6 small nuclear RNA and mRNA degradation associated [Source:HGNC Symbol;Acc:HGNC:17017]
ENST00000503982	ENSG00000164167	LSM6	11157	LSM6 homolog, U6 small nuclear RNA and mRNA degradation associated [Source:HGNC Symbol;Acc:HGNC:17017]
ENST00000502781	ENSG00000164167	LSM6	11157	LSM6 homolog, U6 small nuclear RNA and mRNA degradation associated [Source:HGNC Symbol;Acc:HGNC:17017]
ENST00000296581	ENSG00000164167	LSM6	11157	LSM6 homolog, U6 small nuclear RNA and mRNA degradation associated [Source:HGNC Symbol;Acc:HGNC:17017]
ENST00000505999	ENSG00000164168	TMEM184C	55751	transmembrane protein 184C [Source:HGNC Symbol;Acc:HGNC:25587]
ENST00000296582	ENSG00000164168	TMEM184C	55751	transmembrane protein 184C [Source:HGNC Symbol;Acc:HGNC:25587]
ENST00000506826	ENSG00000164168	TMEM184C	55751	transmembrane protein 184C [Source:HGNC Symbol;Acc:HGNC:25587]
ENST00000508208	ENSG00000164168	TMEM184C	55751	transmembrane protein 184C [Source:HGNC Symbol;Acc:HGNC:25587]
ENST00000322396	ENSG00000164169	PRMT9	90826	protein arginine methyltransferase 9 [Source:HGNC Symbol;Acc:HGNC:25099]
ENST00000511687	ENSG00000164169	PRMT9	90826	protein arginine methyltransferase 9 [Source:HGNC Symbol;Acc:HGNC:25099]
ENST00000514886	ENSG00000164169	PRMT9	90826	protein arginine methyltransferase 9 [Source:HGNC Symbol;Acc:HGNC:25099]
ENST00000510269	ENSG00000164169	PRMT9	90826	protein arginine methyltransferase 9 [Source:HGNC Symbol;Acc:HGNC:25099]
ENST00000513685	ENSG00000164171	ITGA2	3673	integrin subunit alpha 2 [Source:HGNC Symbol;Acc:HGNC:6137]
ENST00000510722	ENSG00000164171	ITGA2	3673	integrin subunit alpha 2 [Source:HGNC Symbol;Acc:HGNC:6137]
ENST00000509960	ENSG00000164171	ITGA2	3673	integrin subunit alpha 2 [Source:HGNC Symbol;Acc:HGNC:6137]
ENST00000296585	ENSG00000164171	ITGA2	3673	integrin subunit alpha 2 [Source:HGNC Symbol;Acc:HGNC:6137]
ENST00000509814	ENSG00000164171	ITGA2	3673	integrin subunit alpha 2 [Source:HGNC Symbol;Acc:HGNC:6137]
ENST00000503810	ENSG00000164171	ITGA2	3673	integrin subunit alpha 2 [Source:HGNC Symbol;Acc:HGNC:6137]
ENST00000510818	ENSG00000164172	MOCS2	4338	molybdenum cofactor synthesis 2 [Source:HGNC Symbol;Acc:HGNC:7193]
ENST00000450852	ENSG00000164172	MOCS2	4338	molybdenum cofactor synthesis 2 [Source:HGNC Symbol;Acc:HGNC:7193]
ENST00000584946	ENSG00000164172	MOCS2	4338	molybdenum cofactor synthesis 2 [Source:HGNC Symbol;Acc:HGNC:7193]
ENST00000514553	ENSG00000164172	MOCS2	4338	molybdenum cofactor synthesis 2 [Source:HGNC Symbol;Acc:HGNC:7193]
ENST00000502402	ENSG00000164172	MOCS2	4338	molybdenum cofactor synthesis 2 [Source:HGNC Symbol;Acc:HGNC:7193]
ENST00000582677	ENSG00000164172	MOCS2	4338	molybdenum cofactor synthesis 2 [Source:HGNC Symbol;Acc:HGNC:7193]
ENST00000508922	ENSG00000164172	MOCS2	4338	molybdenum cofactor synthesis 2 [Source:HGNC Symbol;Acc:HGNC:7193]
ENST00000396954	ENSG00000164172	MOCS2	4338	molybdenum cofactor synthesis 2 [Source:HGNC Symbol;Acc:HGNC:7193]
ENST00000361377	ENSG00000164172	MOCS2	4338	molybdenum cofactor synthesis 2 [Source:HGNC Symbol;Acc:HGNC:7193]
ENST00000527216	ENSG00000164172	MOCS2	4338	molybdenum cofactor synthesis 2 [Source:HGNC Symbol;Acc:HGNC:7193]
ENST00000382102	ENSG00000164175	SLC45A2	51151	solute carrier family 45 member 2 [Source:HGNC Symbol;Acc:HGNC:16472]
ENST00000505056	ENSG00000164175	SLC45A2	51151	solute carrier family 45 member 2 [Source:HGNC Symbol;Acc:HGNC:16472]
ENST00000296589	ENSG00000164175	SLC45A2	51151	solute carrier family 45 member 2 [Source:HGNC Symbol;Acc:HGNC:16472]
ENST00000510600	ENSG00000164175	SLC45A2	51151	solute carrier family 45 member 2 [Source:HGNC Symbol;Acc:HGNC:16472]
ENST00000509381	ENSG00000164175	SLC45A2	51151	solute carrier family 45 member 2 [Source:HGNC Symbol;Acc:HGNC:16472]
ENST00000380138	ENSG00000164176	EDIL3	10085	EGF like repeats and discoidin domains 3 [Source:HGNC Symbol;Acc:HGNC:3173]
ENST00000296591	ENSG00000164176	EDIL3	10085	EGF like repeats and discoidin domains 3 [Source:HGNC Symbol;Acc:HGNC:3173]
ENST00000507663	ENSG00000164176	EDIL3	10085	EGF like repeats and discoidin domains 3 [Source:HGNC Symbol;Acc:HGNC:3173]
ENST00000510271	ENSG00000164176	EDIL3	10085	EGF like repeats and discoidin domains 3 [Source:HGNC Symbol;Acc:HGNC:3173]
ENST00000512429	ENSG00000164180	TMEM161B	153396	transmembrane protein 161B [Source:HGNC Symbol;Acc:HGNC:28483]
ENST00000503194	ENSG00000164180	TMEM161B	153396	transmembrane protein 161B [Source:HGNC Symbol;Acc:HGNC:28483]
ENST00000510089	ENSG00000164180	TMEM161B	153396	transmembrane protein 161B [Source:HGNC Symbol;Acc:HGNC:28483]
ENST00000503943	ENSG00000164180	TMEM161B	153396	transmembrane protein 161B [Source:HGNC Symbol;Acc:HGNC:28483]
ENST00000515477	ENSG00000164180	TMEM161B	153396	transmembrane protein 161B [Source:HGNC Symbol;Acc:HGNC:28483]
ENST00000506536	ENSG00000164180	TMEM161B	153396	transmembrane protein 161B [Source:HGNC Symbol;Acc:HGNC:28483]
ENST00000296595	ENSG00000164180	TMEM161B	153396	transmembrane protein 161B [Source:HGNC Symbol;Acc:HGNC:28483]
ENST00000514135	ENSG00000164180	TMEM161B	153396	transmembrane protein 161B [Source:HGNC Symbol;Acc:HGNC:28483]
ENST00000513487	ENSG00000164180	TMEM161B	153396	transmembrane protein 161B [Source:HGNC Symbol;Acc:HGNC:28483]
ENST00000511218	ENSG00000164180	TMEM161B	153396	transmembrane protein 161B [Source:HGNC Symbol;Acc:HGNC:28483]
ENST00000507872	ENSG00000164180	TMEM161B	153396	transmembrane protein 161B [Source:HGNC Symbol;Acc:HGNC:28483]
ENST00000503755	ENSG00000164180	TMEM161B	153396	transmembrane protein 161B [Source:HGNC Symbol;Acc:HGNC:28483]
ENST00000515293	ENSG00000164180	TMEM161B	153396	transmembrane protein 161B [Source:HGNC Symbol;Acc:HGNC:28483]
ENST00000511087	ENSG00000164180	TMEM161B	153396	transmembrane protein 161B [Source:HGNC Symbol;Acc:HGNC:28483]
ENST00000509387	ENSG00000164180	TMEM161B	153396	transmembrane protein 161B [Source:HGNC Symbol;Acc:HGNC:28483]
ENST00000504455	ENSG00000164181	ELOVL7	79993	ELOVL fatty acid elongase 7 [Source:HGNC Symbol;Acc:HGNC:26292]
ENST00000507047	ENSG00000164181	ELOVL7	79993	ELOVL fatty acid elongase 7 [Source:HGNC Symbol;Acc:HGNC:26292]
ENST00000425382	ENSG00000164181	ELOVL7	79993	ELOVL fatty acid elongase 7 [Source:HGNC Symbol;Acc:HGNC:26292]
ENST00000505959	ENSG00000164181	ELOVL7	79993	ELOVL fatty acid elongase 7 [Source:HGNC Symbol;Acc:HGNC:26292]
ENST00000511799	ENSG00000164181	ELOVL7	79993	ELOVL fatty acid elongase 7 [Source:HGNC Symbol;Acc:HGNC:26292]
ENST00000514809	ENSG00000164181	ELOVL7	79993	ELOVL fatty acid elongase 7 [Source:HGNC Symbol;Acc:HGNC:26292]
ENST00000508821	ENSG00000164181	ELOVL7	79993	ELOVL fatty acid elongase 7 [Source:HGNC Symbol;Acc:HGNC:26292]
ENST00000296597	ENSG00000164182	NDUFAF2	91942	NADH:ubiquinone oxidoreductase complex assembly factor 2 [Source:HGNC Symbol;Acc:HGNC:28086]
ENST00000502658	ENSG00000164182	NDUFAF2	91942	NADH:ubiquinone oxidoreductase complex assembly factor 2 [Source:HGNC Symbol;Acc:HGNC:28086]
ENST00000512623	ENSG00000164182	NDUFAF2	91942	NADH:ubiquinone oxidoreductase complex assembly factor 2 [Source:HGNC Symbol;Acc:HGNC:28086]
ENST00000511107	ENSG00000164182	NDUFAF2	91942	NADH:ubiquinone oxidoreductase complex assembly factor 2 [Source:HGNC Symbol;Acc:HGNC:28086]
ENST00000296600	ENSG00000164185	ZNF474	133923	zinc finger protein 474 [Source:HGNC Symbol;Acc:HGNC:23245]
ENST00000504912	ENSG00000164185	ZNF474	133923	zinc finger protein 474 [Source:HGNC Symbol;Acc:HGNC:23245]
ENST00000505843	ENSG00000164185	ZNF474	133923	zinc finger protein 474 [Source:HGNC Symbol;Acc:HGNC:23245]
ENST00000296603	ENSG00000164187	LMBRD2	92255	LMBR1 domain containing 2 [Source:HGNC Symbol;Acc:HGNC:25287]
ENST00000503535	ENSG00000164187	LMBRD2	92255	LMBR1 domain containing 2 [Source:HGNC Symbol;Acc:HGNC:25287]
ENST00000505524	ENSG00000164187	LMBRD2	92255	LMBR1 domain containing 2 [Source:HGNC Symbol;Acc:HGNC:25287]
ENST00000296604	ENSG00000164188	RANBP3L	202151	RAN binding protein 3 like [Source:HGNC Symbol;Acc:HGNC:26353]
ENST00000505865	ENSG00000164188	RANBP3L	202151	RAN binding protein 3 like [Source:HGNC Symbol;Acc:HGNC:26353]
ENST00000515759	ENSG00000164188	RANBP3L	202151	RAN binding protein 3 like [Source:HGNC Symbol;Acc:HGNC:26353]
ENST00000502994	ENSG00000164188	RANBP3L	202151	RAN binding protein 3 like [Source:HGNC Symbol;Acc:HGNC:26353]
ENST00000513819	ENSG00000164190	NIPBL	25836	NIPBL cohesin loading factor [Source:HGNC Symbol;Acc:HGNC:28862]
ENST00000448238	ENSG00000164190	NIPBL	25836	NIPBL cohesin loading factor [Source:HGNC Symbol;Acc:HGNC:28862]
ENST00000509429	ENSG00000164190	NIPBL	25836	NIPBL cohesin loading factor [Source:HGNC Symbol;Acc:HGNC:28862]
ENST00000503274	ENSG00000164190	NIPBL	25836	NIPBL cohesin loading factor [Source:HGNC Symbol;Acc:HGNC:28862]
ENST00000505998	ENSG00000164190	NIPBL	25836	NIPBL cohesin loading factor [Source:HGNC Symbol;Acc:HGNC:28862]
ENST00000514335	ENSG00000164190	NIPBL	25836	NIPBL cohesin loading factor [Source:HGNC Symbol;Acc:HGNC:28862]
ENST00000282516	ENSG00000164190	NIPBL	25836	NIPBL cohesin loading factor [Source:HGNC Symbol;Acc:HGNC:28862]
ENST00000504430	ENSG00000164190	NIPBL	25836	NIPBL cohesin loading factor [Source:HGNC Symbol;Acc:HGNC:28862]
ENST00000389100	ENSG00000164197	RNF180	285671	ring finger protein 180 [Source:HGNC Symbol;Acc:HGNC:27752]
ENST00000296615	ENSG00000164197	RNF180	285671	ring finger protein 180 [Source:HGNC Symbol;Acc:HGNC:27752]
ENST00000504296	ENSG00000164197	RNF180	285671	ring finger protein 180 [Source:HGNC Symbol;Acc:HGNC:27752]
ENST00000640109	ENSG00000164199	ADGRV1	84059	adhesion G protein-coupled receptor V1 [Source:HGNC Symbol;Acc:HGNC:17416]
ENST00000513828	ENSG00000164199	ADGRV1	84059	adhesion G protein-coupled receptor V1 [Source:HGNC Symbol;Acc:HGNC:17416]
ENST00000638510	ENSG00000164199	ADGRV1	84059	adhesion G protein-coupled receptor V1 [Source:HGNC Symbol;Acc:HGNC:17416]
ENST00000508842	ENSG00000164199	ADGRV1	84059	adhesion G protein-coupled receptor V1 [Source:HGNC Symbol;Acc:HGNC:17416]
ENST00000504142	ENSG00000164199	ADGRV1	84059	adhesion G protein-coupled receptor V1 [Source:HGNC Symbol;Acc:HGNC:17416]
ENST00000638316	ENSG00000164199	ADGRV1	84059	adhesion G protein-coupled receptor V1 [Source:HGNC Symbol;Acc:HGNC:17416]
ENST00000505845	ENSG00000164199	ADGRV1	84059	adhesion G protein-coupled receptor V1 [Source:HGNC Symbol;Acc:HGNC:17416]
ENST00000638990	ENSG00000164199	ADGRV1	84059	adhesion G protein-coupled receptor V1 [Source:HGNC Symbol;Acc:HGNC:17416]
ENST00000640779	ENSG00000164199	ADGRV1	84059	adhesion G protein-coupled receptor V1 [Source:HGNC Symbol;Acc:HGNC:17416]
ENST00000640083	ENSG00000164199	ADGRV1	84059	adhesion G protein-coupled receptor V1 [Source:HGNC Symbol;Acc:HGNC:17416]
ENST00000638975	ENSG00000164199	ADGRV1	84059	adhesion G protein-coupled receptor V1 [Source:HGNC Symbol;Acc:HGNC:17416]
ENST00000638638	ENSG00000164199	ADGRV1	84059	adhesion G protein-coupled receptor V1 [Source:HGNC Symbol;Acc:HGNC:17416]
ENST00000507314	ENSG00000164199	ADGRV1	84059	adhesion G protein-coupled receptor V1 [Source:HGNC Symbol;Acc:HGNC:17416]
ENST00000640729	ENSG00000164199	ADGRV1	84059	adhesion G protein-coupled receptor V1 [Source:HGNC Symbol;Acc:HGNC:17416]
ENST00000640281	ENSG00000164199	ADGRV1	84059	adhesion G protein-coupled receptor V1 [Source:HGNC Symbol;Acc:HGNC:17416]
ENST00000639884	ENSG00000164199	ADGRV1	84059	adhesion G protein-coupled receptor V1 [Source:HGNC Symbol;Acc:HGNC:17416]
ENST00000509621	ENSG00000164199	ADGRV1	84059	adhesion G protein-coupled receptor V1 [Source:HGNC Symbol;Acc:HGNC:17416]
ENST00000640464	ENSG00000164199	ADGRV1	84059	adhesion G protein-coupled receptor V1 [Source:HGNC Symbol;Acc:HGNC:17416]
ENST00000425867	ENSG00000164199	ADGRV1	84059	adhesion G protein-coupled receptor V1 [Source:HGNC Symbol;Acc:HGNC:17416]
ENST00000405460	ENSG00000164199	ADGRV1	84059	adhesion G protein-coupled receptor V1 [Source:HGNC Symbol;Acc:HGNC:17416]
ENST00000450321	ENSG00000164199	ADGRV1	84059	adhesion G protein-coupled receptor V1 [Source:HGNC Symbol;Acc:HGNC:17416]
ENST00000638585	ENSG00000164199	ADGRV1	84059	adhesion G protein-coupled receptor V1 [Source:HGNC Symbol;Acc:HGNC:17416]
ENST00000640407	ENSG00000164199	ADGRV1	84059	adhesion G protein-coupled receptor V1 [Source:HGNC Symbol;Acc:HGNC:17416]
ENST00000640374	ENSG00000164199	ADGRV1	84059	adhesion G protein-coupled receptor V1 [Source:HGNC Symbol;Acc:HGNC:17416]
ENST00000639821	ENSG00000164199	ADGRV1	84059	adhesion G protein-coupled receptor V1 [Source:HGNC Symbol;Acc:HGNC:17416]
ENST00000640012	ENSG00000164199	ADGRV1	84059	adhesion G protein-coupled receptor V1 [Source:HGNC Symbol;Acc:HGNC:17416]
ENST00000639473	ENSG00000164199	ADGRV1	84059	adhesion G protein-coupled receptor V1 [Source:HGNC Symbol;Acc:HGNC:17416]
ENST00000640256	ENSG00000164199	ADGRV1	84059	adhesion G protein-coupled receptor V1 [Source:HGNC Symbol;Acc:HGNC:17416]
ENST00000639676	ENSG00000164199	ADGRV1	84059	adhesion G protein-coupled receptor V1 [Source:HGNC Symbol;Acc:HGNC:17416]
ENST00000639707	ENSG00000164199	ADGRV1	84059	adhesion G protein-coupled receptor V1 [Source:HGNC Symbol;Acc:HGNC:17416]
ENST00000640815	ENSG00000164199	ADGRV1	84059	adhesion G protein-coupled receptor V1 [Source:HGNC Symbol;Acc:HGNC:17416]
ENST00000640061	ENSG00000164199	ADGRV1	84059	adhesion G protein-coupled receptor V1 [Source:HGNC Symbol;Acc:HGNC:17416]
ENST00000640403	ENSG00000164199	ADGRV1	84059	adhesion G protein-coupled receptor V1 [Source:HGNC Symbol;Acc:HGNC:17416]
ENST00000639212	ENSG00000164199	ADGRV1	84059	adhesion G protein-coupled receptor V1 [Source:HGNC Symbol;Acc:HGNC:17416]
ENST00000639530	ENSG00000164199	ADGRV1	84059	adhesion G protein-coupled receptor V1 [Source:HGNC Symbol;Acc:HGNC:17416]
ENST00000639431	ENSG00000164199	ADGRV1	84059	adhesion G protein-coupled receptor V1 [Source:HGNC Symbol;Acc:HGNC:17416]
ENST00000640369	ENSG00000164199	ADGRV1	84059	adhesion G protein-coupled receptor V1 [Source:HGNC Symbol;Acc:HGNC:17416]
ENST00000513706	ENSG00000164209	SLC25A46	91137	solute carrier family 25 member 46 [Source:HGNC Symbol;Acc:HGNC:25198]
ENST00000502462	ENSG00000164209	SLC25A46	91137	solute carrier family 25 member 46 [Source:HGNC Symbol;Acc:HGNC:25198]
ENST00000447245	ENSG00000164209	SLC25A46	91137	solute carrier family 25 member 46 [Source:HGNC Symbol;Acc:HGNC:25198]
ENST00000513807	ENSG00000164209	SLC25A46	91137	solute carrier family 25 member 46 [Source:HGNC Symbol;Acc:HGNC:25198]
ENST00000509432	ENSG00000164209	SLC25A46	91137	solute carrier family 25 member 46 [Source:HGNC Symbol;Acc:HGNC:25198]
ENST00000504098	ENSG00000164209	SLC25A46	91137	solute carrier family 25 member 46 [Source:HGNC Symbol;Acc:HGNC:25198]
ENST00000355943	ENSG00000164209	SLC25A46	91137	solute carrier family 25 member 46 [Source:HGNC Symbol;Acc:HGNC:25198]
ENST00000508781	ENSG00000164209	SLC25A46	91137	solute carrier family 25 member 46 [Source:HGNC Symbol;Acc:HGNC:25198]
ENST00000502931	ENSG00000164211	STARD4	134429	StAR related lipid transfer domain containing 4 [Source:HGNC Symbol;Acc:HGNC:18058]
ENST00000455172	ENSG00000164211	STARD4	134429	StAR related lipid transfer domain containing 4 [Source:HGNC Symbol;Acc:HGNC:18058]
ENST00000511436	ENSG00000164211	STARD4	134429	StAR related lipid transfer domain containing 4 [Source:HGNC Symbol;Acc:HGNC:18058]
ENST00000508215	ENSG00000164211	STARD4	134429	StAR related lipid transfer domain containing 4 [Source:HGNC Symbol;Acc:HGNC:18058]
ENST00000511137	ENSG00000164211	STARD4	134429	StAR related lipid transfer domain containing 4 [Source:HGNC Symbol;Acc:HGNC:18058]
ENST00000509887	ENSG00000164211	STARD4	134429	StAR related lipid transfer domain containing 4 [Source:HGNC Symbol;Acc:HGNC:18058]
ENST00000502322	ENSG00000164211	STARD4	134429	StAR related lipid transfer domain containing 4 [Source:HGNC Symbol;Acc:HGNC:18058]
ENST00000510346	ENSG00000164211	STARD4	134429	StAR related lipid transfer domain containing 4 [Source:HGNC Symbol;Acc:HGNC:18058]
ENST00000505803	ENSG00000164211	STARD4	134429	StAR related lipid transfer domain containing 4 [Source:HGNC Symbol;Acc:HGNC:18058]
ENST00000512160	ENSG00000164211	STARD4	134429	StAR related lipid transfer domain containing 4 [Source:HGNC Symbol;Acc:HGNC:18058]
ENST00000296632	ENSG00000164211	STARD4	134429	StAR related lipid transfer domain containing 4 [Source:HGNC Symbol;Acc:HGNC:18058]
ENST00000511569	ENSG00000164211	STARD4	134429	StAR related lipid transfer domain containing 4 [Source:HGNC Symbol;Acc:HGNC:18058]
ENST00000503638	ENSG00000164219	PGGT1B	5229	protein geranylgeranyltransferase type I subunit beta [Source:HGNC Symbol;Acc:HGNC:8895]
ENST00000296642	ENSG00000164219	PGGT1B	5229	protein geranylgeranyltransferase type I subunit beta [Source:HGNC Symbol;Acc:HGNC:8895]
ENST00000514178	ENSG00000164219	PGGT1B	5229	protein geranylgeranyltransferase type I subunit beta [Source:HGNC Symbol;Acc:HGNC:8895]
ENST00000419445	ENSG00000164219	PGGT1B	5229	protein geranylgeranyltransferase type I subunit beta [Source:HGNC Symbol;Acc:HGNC:8895]
ENST00000379615	ENSG00000164219	PGGT1B	5229	protein geranylgeranyltransferase type I subunit beta [Source:HGNC Symbol;Acc:HGNC:8895]
ENST00000296641	ENSG00000164220	F2RL2	2151	coagulation factor II thrombin receptor like 2 [Source:HGNC Symbol;Acc:HGNC:3539]
ENST00000504899	ENSG00000164220	F2RL2	2151	coagulation factor II thrombin receptor like 2 [Source:HGNC Symbol;Acc:HGNC:3539]
ENST00000503027	ENSG00000164221	CCDC112	153733	coiled-coil domain containing 112 [Source:HGNC Symbol;Acc:HGNC:28599]
ENST00000513730	ENSG00000164221	CCDC112	153733	coiled-coil domain containing 112 [Source:HGNC Symbol;Acc:HGNC:28599]
ENST00000512261	ENSG00000164221	CCDC112	153733	coiled-coil domain containing 112 [Source:HGNC Symbol;Acc:HGNC:28599]
ENST00000395557	ENSG00000164221	CCDC112	153733	coiled-coil domain containing 112 [Source:HGNC Symbol;Acc:HGNC:28599]
ENST00000379611	ENSG00000164221	CCDC112	153733	coiled-coil domain containing 112 [Source:HGNC Symbol;Acc:HGNC:28599]
ENST00000506442	ENSG00000164221	CCDC112	153733	coiled-coil domain containing 112 [Source:HGNC Symbol;Acc:HGNC:28599]
ENST00000502975	ENSG00000164221	CCDC112	153733	coiled-coil domain containing 112 [Source:HGNC Symbol;Acc:HGNC:28599]
ENST00000504806	ENSG00000164236	ANKRD33B	651746	ankyrin repeat domain 33B [Source:HGNC Symbol;Acc:HGNC:35240]
ENST00000296657	ENSG00000164236	ANKRD33B	651746	ankyrin repeat domain 33B [Source:HGNC Symbol;Acc:HGNC:35240]
ENST00000506821	ENSG00000164237	CMBL	134147	carboxymethylenebutenolidase homolog [Source:HGNC Symbol;Acc:HGNC:25090]
ENST00000510532	ENSG00000164237	CMBL	134147	carboxymethylenebutenolidase homolog [Source:HGNC Symbol;Acc:HGNC:25090]
ENST00000296658	ENSG00000164237	CMBL	134147	carboxymethylenebutenolidase homolog [Source:HGNC Symbol;Acc:HGNC:25090]
ENST00000503834	ENSG00000164237	CMBL	134147	carboxymethylenebutenolidase homolog [Source:HGNC Symbol;Acc:HGNC:25090]
ENST00000514202	ENSG00000164237	CMBL	134147	carboxymethylenebutenolidase homolog [Source:HGNC Symbol;Acc:HGNC:25090]
ENST00000511963	ENSG00000164237	CMBL	134147	carboxymethylenebutenolidase homolog [Source:HGNC Symbol;Acc:HGNC:25090]
ENST00000506224	ENSG00000164237	CMBL	134147	carboxymethylenebutenolidase homolog [Source:HGNC Symbol;Acc:HGNC:25090]
ENST00000515558	ENSG00000164241	C5orf63	401207	chromosome 5 open reading frame 63 [Source:HGNC Symbol;Acc:HGNC:40051]
ENST00000606937	ENSG00000164241	C5orf63	401207	chromosome 5 open reading frame 63 [Source:HGNC Symbol;Acc:HGNC:40051]
ENST00000606042	ENSG00000164241	C5orf63	401207	chromosome 5 open reading frame 63 [Source:HGNC Symbol;Acc:HGNC:40051]
ENST00000607731	ENSG00000164241	C5orf63	401207	chromosome 5 open reading frame 63 [Source:HGNC Symbol;Acc:HGNC:40051]
ENST00000535381	ENSG00000164241	C5orf63	401207	chromosome 5 open reading frame 63 [Source:HGNC Symbol;Acc:HGNC:40051]
ENST00000509733	ENSG00000164241	C5orf63	401207	chromosome 5 open reading frame 63 [Source:HGNC Symbol;Acc:HGNC:40051]
ENST00000296662	ENSG00000164241	C5orf63	401207	chromosome 5 open reading frame 63 [Source:HGNC Symbol;Acc:HGNC:40051]
ENST00000508527	ENSG00000164241	C5orf63	401207	chromosome 5 open reading frame 63 [Source:HGNC Symbol;Acc:HGNC:40051]
ENST00000442138	ENSG00000164244	PRRC1	133619	proline rich coiled-coil 1 [Source:HGNC Symbol;Acc:HGNC:28164]
ENST00000513427	ENSG00000164244	PRRC1	133619	proline rich coiled-coil 1 [Source:HGNC Symbol;Acc:HGNC:28164]
ENST00000512635	ENSG00000164244	PRRC1	133619	proline rich coiled-coil 1 [Source:HGNC Symbol;Acc:HGNC:28164]
ENST00000296666	ENSG00000164244	PRRC1	133619	proline rich coiled-coil 1 [Source:HGNC Symbol;Acc:HGNC:28164]
ENST00000512871	ENSG00000164244	PRRC1	133619	proline rich coiled-coil 1 [Source:HGNC Symbol;Acc:HGNC:28164]
ENST00000507774	ENSG00000164244	PRRC1	133619	proline rich coiled-coil 1 [Source:HGNC Symbol;Acc:HGNC:28164]
ENST00000296677	ENSG00000164251	F2RL1	2150	F2R like trypsin receptor 1 [Source:HGNC Symbol;Acc:HGNC:3538]
ENST00000514165	ENSG00000164251	F2RL1	2150	F2R like trypsin receptor 1 [Source:HGNC Symbol;Acc:HGNC:3538]
ENST00000506806	ENSG00000164252	AGGF1	55109	angiogenic factor with G-patch and FHA domains 1 [Source:HGNC Symbol;Acc:HGNC:24684]
ENST00000312916	ENSG00000164252	AGGF1	55109	angiogenic factor with G-patch and FHA domains 1 [Source:HGNC Symbol;Acc:HGNC:24684]
ENST00000503538	ENSG00000164252	AGGF1	55109	angiogenic factor with G-patch and FHA domains 1 [Source:HGNC Symbol;Acc:HGNC:24684]
ENST00000502408	ENSG00000164252	AGGF1	55109	angiogenic factor with G-patch and FHA domains 1 [Source:HGNC Symbol;Acc:HGNC:24684]
ENST00000506474	ENSG00000164253	WDR41	55255	WD repeat domain 41 [Source:HGNC Symbol;Acc:HGNC:25601]
ENST00000511630	ENSG00000164253	WDR41	55255	WD repeat domain 41 [Source:HGNC Symbol;Acc:HGNC:25601]
ENST00000513417	ENSG00000164253	WDR41	55255	WD repeat domain 41 [Source:HGNC Symbol;Acc:HGNC:25601]
ENST00000515321	ENSG00000164253	WDR41	55255	WD repeat domain 41 [Source:HGNC Symbol;Acc:HGNC:25601]
ENST00000509892	ENSG00000164253	WDR41	55255	WD repeat domain 41 [Source:HGNC Symbol;Acc:HGNC:25601]
ENST00000507452	ENSG00000164253	WDR41	55255	WD repeat domain 41 [Source:HGNC Symbol;Acc:HGNC:25601]
ENST00000511791	ENSG00000164253	WDR41	55255	WD repeat domain 41 [Source:HGNC Symbol;Acc:HGNC:25601]
ENST00000507029	ENSG00000164253	WDR41	55255	WD repeat domain 41 [Source:HGNC Symbol;Acc:HGNC:25601]
ENST00000512168	ENSG00000164253	WDR41	55255	WD repeat domain 41 [Source:HGNC Symbol;Acc:HGNC:25601]
ENST00000506307	ENSG00000164253	WDR41	55255	WD repeat domain 41 [Source:HGNC Symbol;Acc:HGNC:25601]
ENST00000511036	ENSG00000164253	WDR41	55255	WD repeat domain 41 [Source:HGNC Symbol;Acc:HGNC:25601]
ENST00000507239	ENSG00000164253	WDR41	55255	WD repeat domain 41 [Source:HGNC Symbol;Acc:HGNC:25601]
ENST00000515253	ENSG00000164253	WDR41	55255	WD repeat domain 41 [Source:HGNC Symbol;Acc:HGNC:25601]
ENST00000513917	ENSG00000164253	WDR41	55255	WD repeat domain 41 [Source:HGNC Symbol;Acc:HGNC:25601]
ENST00000505129	ENSG00000164253	WDR41	55255	WD repeat domain 41 [Source:HGNC Symbol;Acc:HGNC:25601]
ENST00000514451	ENSG00000164253	WDR41	55255	WD repeat domain 41 [Source:HGNC Symbol;Acc:HGNC:25601]
ENST00000502528	ENSG00000164253	WDR41	55255	WD repeat domain 41 [Source:HGNC Symbol;Acc:HGNC:25601]
ENST00000514559	ENSG00000164253	WDR41	55255	WD repeat domain 41 [Source:HGNC Symbol;Acc:HGNC:25601]
ENST00000504895	ENSG00000164253	WDR41	55255	WD repeat domain 41 [Source:HGNC Symbol;Acc:HGNC:25601]
ENST00000509971	ENSG00000164253	WDR41	55255	WD repeat domain 41 [Source:HGNC Symbol;Acc:HGNC:25601]
ENST00000503035	ENSG00000164253	WDR41	55255	WD repeat domain 41 [Source:HGNC Symbol;Acc:HGNC:25601]
ENST00000512033	ENSG00000164253	WDR41	55255	WD repeat domain 41 [Source:HGNC Symbol;Acc:HGNC:25601]
ENST00000509858	ENSG00000164253	WDR41	55255	WD repeat domain 41 [Source:HGNC Symbol;Acc:HGNC:25601]
ENST00000507654	ENSG00000164253	WDR41	55255	WD repeat domain 41 [Source:HGNC Symbol;Acc:HGNC:25601]
ENST00000509701	ENSG00000164253	WDR41	55255	WD repeat domain 41 [Source:HGNC Symbol;Acc:HGNC:25601]
ENST00000514878	ENSG00000164253	WDR41	55255	WD repeat domain 41 [Source:HGNC Symbol;Acc:HGNC:25601]
ENST00000296679	ENSG00000164253	WDR41	55255	WD repeat domain 41 [Source:HGNC Symbol;Acc:HGNC:25601]
ENST00000508154	ENSG00000164253	WDR41	55255	WD repeat domain 41 [Source:HGNC Symbol;Acc:HGNC:25601]
ENST00000296682	ENSG00000164256	PRDM9	56979	PR/SET domain 9 [Source:HGNC Symbol;Acc:HGNC:13994]
ENST00000502755	ENSG00000164256	PRDM9	56979	PR/SET domain 9 [Source:HGNC Symbol;Acc:HGNC:13994]
ENST00000635252	ENSG00000164256	PRDM9	56979	PR/SET domain 9 [Source:HGNC Symbol;Acc:HGNC:13994]
ENST00000502423	ENSG00000164258	NDUFS4	4724	NADH:ubiquinone oxidoreductase subunit S4 [Source:HGNC Symbol;Acc:HGNC:7711]
ENST00000296684	ENSG00000164258	NDUFS4	4724	NADH:ubiquinone oxidoreductase subunit S4 [Source:HGNC Symbol;Acc:HGNC:7711]
ENST00000509443	ENSG00000164258	NDUFS4	4724	NADH:ubiquinone oxidoreductase subunit S4 [Source:HGNC Symbol;Acc:HGNC:7711]
ENST00000506765	ENSG00000164258	NDUFS4	4724	NADH:ubiquinone oxidoreductase subunit S4 [Source:HGNC Symbol;Acc:HGNC:7711]
ENST00000507026	ENSG00000164258	NDUFS4	4724	NADH:ubiquinone oxidoreductase subunit S4 [Source:HGNC Symbol;Acc:HGNC:7711]
ENST00000506974	ENSG00000164258	NDUFS4	4724	NADH:ubiquinone oxidoreductase subunit S4 [Source:HGNC Symbol;Acc:HGNC:7711]
ENST00000504320	ENSG00000164265	SCGB3A2	117156	secretoglobin family 3A member 2 [Source:HGNC Symbol;Acc:HGNC:18391]
ENST00000296694	ENSG00000164265	SCGB3A2	117156	secretoglobin family 3A member 2 [Source:HGNC Symbol;Acc:HGNC:18391]
ENST00000514688	ENSG00000164265	SCGB3A2	117156	secretoglobin family 3A member 2 [Source:HGNC Symbol;Acc:HGNC:18391]
ENST00000507160	ENSG00000164265	SCGB3A2	117156	secretoglobin family 3A member 2 [Source:HGNC Symbol;Acc:HGNC:18391]
ENST00000296695	ENSG00000164266	SPINK1	6690	serine peptidase inhibitor, Kazal type 1 [Source:HGNC Symbol;Acc:HGNC:11244]
ENST00000510027	ENSG00000164266	SPINK1	6690	serine peptidase inhibitor, Kazal type 1 [Source:HGNC Symbol;Acc:HGNC:11244]
ENST00000505722	ENSG00000164266	SPINK1	6690	serine peptidase inhibitor, Kazal type 1 [Source:HGNC Symbol;Acc:HGNC:11244]
ENST00000377888	ENSG00000164270	HTR4	3360	5-hydroxytryptamine receptor 4 [Source:HGNC Symbol;Acc:HGNC:5299]
ENST00000520514	ENSG00000164270	HTR4	3360	5-hydroxytryptamine receptor 4 [Source:HGNC Symbol;Acc:HGNC:5299]
ENST00000519495	ENSG00000164270	HTR4	3360	5-hydroxytryptamine receptor 4 [Source:HGNC Symbol;Acc:HGNC:5299]
ENST00000521530	ENSG00000164270	HTR4	3360	5-hydroxytryptamine receptor 4 [Source:HGNC Symbol;Acc:HGNC:5299]
ENST00000521124	ENSG00000164270	HTR4	3360	5-hydroxytryptamine receptor 4 [Source:HGNC Symbol;Acc:HGNC:5299]
ENST00000517929	ENSG00000164270	HTR4	3360	5-hydroxytryptamine receptor 4 [Source:HGNC Symbol;Acc:HGNC:5299]
ENST00000521735	ENSG00000164270	HTR4	3360	5-hydroxytryptamine receptor 4 [Source:HGNC Symbol;Acc:HGNC:5299]
ENST00000360693	ENSG00000164270	HTR4	3360	5-hydroxytryptamine receptor 4 [Source:HGNC Symbol;Acc:HGNC:5299]
ENST00000631296	ENSG00000164270	HTR4	3360	5-hydroxytryptamine receptor 4 [Source:HGNC Symbol;Acc:HGNC:5299]
ENST00000520086	ENSG00000164270	HTR4	3360	5-hydroxytryptamine receptor 4 [Source:HGNC Symbol;Acc:HGNC:5299]
ENST00000522588	ENSG00000164270	HTR4	3360	5-hydroxytryptamine receptor 4 [Source:HGNC Symbol;Acc:HGNC:5299]
ENST00000524063	ENSG00000164270	HTR4	3360	5-hydroxytryptamine receptor 4 [Source:HGNC Symbol;Acc:HGNC:5299]
ENST00000362016	ENSG00000164270	HTR4	3360	5-hydroxytryptamine receptor 4 [Source:HGNC Symbol;Acc:HGNC:5299]
ENST00000601836	ENSG00000164283	ESM1	11082	endothelial cell specific molecule 1 [Source:HGNC Symbol;Acc:HGNC:3466]
ENST00000381405	ENSG00000164283	ESM1	11082	endothelial cell specific molecule 1 [Source:HGNC Symbol;Acc:HGNC:3466]
ENST00000381403	ENSG00000164283	ESM1	11082	endothelial cell specific molecule 1 [Source:HGNC Symbol;Acc:HGNC:3466]
ENST00000598310	ENSG00000164283	ESM1	11082	endothelial cell specific molecule 1 [Source:HGNC Symbol;Acc:HGNC:3466]
ENST00000513661	ENSG00000164284	GRPEL2	134266	GrpE like 2, mitochondrial [Source:HGNC Symbol;Acc:HGNC:21060]
ENST00000416916	ENSG00000164284	GRPEL2	134266	GrpE like 2, mitochondrial [Source:HGNC Symbol;Acc:HGNC:21060]
ENST00000329271	ENSG00000164284	GRPEL2	134266	GrpE like 2, mitochondrial [Source:HGNC Symbol;Acc:HGNC:21060]
ENST00000507562	ENSG00000164284	GRPEL2	134266	GrpE like 2, mitochondrial [Source:HGNC Symbol;Acc:HGNC:21060]
ENST00000381375	ENSG00000164287	CDC20B	166979	cell division cycle 20B [Source:HGNC Symbol;Acc:HGNC:24222]
ENST00000322374	ENSG00000164287	CDC20B	166979	cell division cycle 20B [Source:HGNC Symbol;Acc:HGNC:24222]
ENST00000513180	ENSG00000164287	CDC20B	166979	cell division cycle 20B [Source:HGNC Symbol;Acc:HGNC:24222]
ENST00000296733	ENSG00000164287	CDC20B	166979	cell division cycle 20B [Source:HGNC Symbol;Acc:HGNC:24222]
ENST00000507931	ENSG00000164287	CDC20B	166979	cell division cycle 20B [Source:HGNC Symbol;Acc:HGNC:24222]
ENST00000512106	ENSG00000164291	ARSK	153642	arylsulfatase family member K [Source:HGNC Symbol;Acc:HGNC:25239]
ENST00000513814	ENSG00000164291	ARSK	153642	arylsulfatase family member K [Source:HGNC Symbol;Acc:HGNC:25239]
ENST00000380009	ENSG00000164291	ARSK	153642	arylsulfatase family member K [Source:HGNC Symbol;Acc:HGNC:25239]
ENST00000504873	ENSG00000164291	ARSK	153642	arylsulfatase family member K [Source:HGNC Symbol;Acc:HGNC:25239]
ENST00000504763	ENSG00000164291	ARSK	153642	arylsulfatase family member K [Source:HGNC Symbol;Acc:HGNC:25239]
ENST00000512878	ENSG00000164292	RHOBTB3	22836	Rho related BTB domain containing 3 [Source:HGNC Symbol;Acc:HGNC:18757]
ENST00000504949	ENSG00000164292	RHOBTB3	22836	Rho related BTB domain containing 3 [Source:HGNC Symbol;Acc:HGNC:18757]
ENST00000502541	ENSG00000164292	RHOBTB3	22836	Rho related BTB domain containing 3 [Source:HGNC Symbol;Acc:HGNC:18757]
ENST00000514198	ENSG00000164292	RHOBTB3	22836	Rho related BTB domain containing 3 [Source:HGNC Symbol;Acc:HGNC:18757]
ENST00000510623	ENSG00000164292	RHOBTB3	22836	Rho related BTB domain containing 3 [Source:HGNC Symbol;Acc:HGNC:18757]
ENST00000511558	ENSG00000164292	RHOBTB3	22836	Rho related BTB domain containing 3 [Source:HGNC Symbol;Acc:HGNC:18757]
ENST00000379982	ENSG00000164292	RHOBTB3	22836	Rho related BTB domain containing 3 [Source:HGNC Symbol;Acc:HGNC:18757]
ENST00000506959	ENSG00000164292	RHOBTB3	22836	Rho related BTB domain containing 3 [Source:HGNC Symbol;Acc:HGNC:18757]
ENST00000504179	ENSG00000164292	RHOBTB3	22836	Rho related BTB domain containing 3 [Source:HGNC Symbol;Acc:HGNC:18757]
ENST00000515852	ENSG00000164292	RHOBTB3	22836	Rho related BTB domain containing 3 [Source:HGNC Symbol;Acc:HGNC:18757]
ENST00000510226	ENSG00000164292	RHOBTB3	22836	Rho related BTB domain containing 3 [Source:HGNC Symbol;Acc:HGNC:18757]
ENST00000513091	ENSG00000164292	RHOBTB3	22836	Rho related BTB domain containing 3 [Source:HGNC Symbol;Acc:HGNC:18757]
ENST00000507186	ENSG00000164292	RHOBTB3	22836	Rho related BTB domain containing 3 [Source:HGNC Symbol;Acc:HGNC:18757]
ENST00000503737	ENSG00000164292	RHOBTB3	22836	Rho related BTB domain containing 3 [Source:HGNC Symbol;Acc:HGNC:18757]
ENST00000506817	ENSG00000164292	RHOBTB3	22836	Rho related BTB domain containing 3 [Source:HGNC Symbol;Acc:HGNC:18757]
ENST00000510313	ENSG00000164292	RHOBTB3	22836	Rho related BTB domain containing 3 [Source:HGNC Symbol;Acc:HGNC:18757]
ENST00000502733	ENSG00000164294	GPX8	493869	glutathione peroxidase 8 (putative) [Source:HGNC Symbol;Acc:HGNC:33100]
ENST00000505096	ENSG00000164294	GPX8	493869	glutathione peroxidase 8 (putative) [Source:HGNC Symbol;Acc:HGNC:33100]
ENST00000515370	ENSG00000164294	GPX8	493869	glutathione peroxidase 8 (putative) [Source:HGNC Symbol;Acc:HGNC:33100]
ENST00000296734	ENSG00000164294	GPX8	493869	glutathione peroxidase 8 (putative) [Source:HGNC Symbol;Acc:HGNC:33100]
ENST00000506123	ENSG00000164294	GPX8	493869	glutathione peroxidase 8 (putative) [Source:HGNC Symbol;Acc:HGNC:33100]
ENST00000514317	ENSG00000164294	GPX8	493869	glutathione peroxidase 8 (putative) [Source:HGNC Symbol;Acc:HGNC:33100]
ENST00000503787	ENSG00000164294	GPX8	493869	glutathione peroxidase 8 (putative) [Source:HGNC Symbol;Acc:HGNC:33100]
ENST00000511617	ENSG00000164294	GPX8	493869	glutathione peroxidase 8 (putative) [Source:HGNC Symbol;Acc:HGNC:33100]
ENST00000532987	ENSG00000164296	TIGD6	81789	tigger transposable element derived 6 [Source:HGNC Symbol;Acc:HGNC:18332]
ENST00000515406	ENSG00000164296	TIGD6	81789	tigger transposable element derived 6 [Source:HGNC Symbol;Acc:HGNC:18332]
ENST00000296736	ENSG00000164296	TIGD6	81789	tigger transposable element derived 6 [Source:HGNC Symbol;Acc:HGNC:18332]
ENST00000296739	ENSG00000164299	SPZ1	84654	spermatogenic leucine zipper 1 [Source:HGNC Symbol;Acc:HGNC:30721]
ENST00000511881	ENSG00000164299	SPZ1	84654	spermatogenic leucine zipper 1 [Source:HGNC Symbol;Acc:HGNC:30721]
ENST00000509193	ENSG00000164300	SERINC5	256987	serine incorporator 5 [Source:HGNC Symbol;Acc:HGNC:18825]
ENST00000502747	ENSG00000164300	SERINC5	256987	serine incorporator 5 [Source:HGNC Symbol;Acc:HGNC:18825]
ENST00000512972	ENSG00000164300	SERINC5	256987	serine incorporator 5 [Source:HGNC Symbol;Acc:HGNC:18825]
ENST00000632581	ENSG00000164300	SERINC5	256987	serine incorporator 5 [Source:HGNC Symbol;Acc:HGNC:18825]
ENST00000513907	ENSG00000164300	SERINC5	256987	serine incorporator 5 [Source:HGNC Symbol;Acc:HGNC:18825]
ENST00000507668	ENSG00000164300	SERINC5	256987	serine incorporator 5 [Source:HGNC Symbol;Acc:HGNC:18825]
ENST00000296741	ENSG00000164303	ENPP6	133121	ectonucleotide pyrophosphatase/phosphodiesterase 6 [Source:HGNC Symbol;Acc:HGNC:23409]
ENST00000505644	ENSG00000164303	ENPP6	133121	ectonucleotide pyrophosphatase/phosphodiesterase 6 [Source:HGNC Symbol;Acc:HGNC:23409]
ENST00000512353	ENSG00000164303	ENPP6	133121	ectonucleotide pyrophosphatase/phosphodiesterase 6 [Source:HGNC Symbol;Acc:HGNC:23409]
ENST00000510054	ENSG00000164303	ENPP6	133121	ectonucleotide pyrophosphatase/phosphodiesterase 6 [Source:HGNC Symbol;Acc:HGNC:23409]
ENST00000442019	ENSG00000164304	CAGE1	285782	cancer antigen 1 [Source:HGNC Symbol;Acc:HGNC:21622]
ENST00000458291	ENSG00000164304	CAGE1	285782	cancer antigen 1 [Source:HGNC Symbol;Acc:HGNC:21622]
ENST00000512086	ENSG00000164304	CAGE1	285782	cancer antigen 1 [Source:HGNC Symbol;Acc:HGNC:21622]
ENST00000502583	ENSG00000164304	CAGE1	285782	cancer antigen 1 [Source:HGNC Symbol;Acc:HGNC:21622]
ENST00000338150	ENSG00000164304	CAGE1	285782	cancer antigen 1 [Source:HGNC Symbol;Acc:HGNC:21622]
ENST00000379918	ENSG00000164304	CAGE1	285782	cancer antigen 1 [Source:HGNC Symbol;Acc:HGNC:21622]
ENST00000296742	ENSG00000164304	CAGE1	285782	cancer antigen 1 [Source:HGNC Symbol;Acc:HGNC:21622]
ENST00000512691	ENSG00000164304	CAGE1	285782	cancer antigen 1 [Source:HGNC Symbol;Acc:HGNC:21622]
ENST00000509324	ENSG00000164304	CAGE1	285782	cancer antigen 1 [Source:HGNC Symbol;Acc:HGNC:21622]
ENST00000393588	ENSG00000164305	CASP3	836	caspase 3 [Source:HGNC Symbol;Acc:HGNC:1504]
ENST00000523916	ENSG00000164305	CASP3	836	caspase 3 [Source:HGNC Symbol;Acc:HGNC:1504]
ENST00000308394	ENSG00000164305	CASP3	836	caspase 3 [Source:HGNC Symbol;Acc:HGNC:1504]
ENST00000447121	ENSG00000164305	CASP3	836	caspase 3 [Source:HGNC Symbol;Acc:HGNC:1504]
ENST00000517513	ENSG00000164305	CASP3	836	caspase 3 [Source:HGNC Symbol;Acc:HGNC:1504]
ENST00000393585	ENSG00000164305	CASP3	836	caspase 3 [Source:HGNC Symbol;Acc:HGNC:1504]
ENST00000515774	ENSG00000164306	PRIMPOL	201973	primase and DNA directed polymerase [Source:HGNC Symbol;Acc:HGNC:26575]
ENST00000506278	ENSG00000164306	PRIMPOL	201973	primase and DNA directed polymerase [Source:HGNC Symbol;Acc:HGNC:26575]
ENST00000512834	ENSG00000164306	PRIMPOL	201973	primase and DNA directed polymerase [Source:HGNC Symbol;Acc:HGNC:26575]
ENST00000503752	ENSG00000164306	PRIMPOL	201973	primase and DNA directed polymerase [Source:HGNC Symbol;Acc:HGNC:26575]
ENST00000509538	ENSG00000164306	PRIMPOL	201973	primase and DNA directed polymerase [Source:HGNC Symbol;Acc:HGNC:26575]
ENST00000508001	ENSG00000164306	PRIMPOL	201973	primase and DNA directed polymerase [Source:HGNC Symbol;Acc:HGNC:26575]
ENST00000512658	ENSG00000164306	PRIMPOL	201973	primase and DNA directed polymerase [Source:HGNC Symbol;Acc:HGNC:26575]
ENST00000314970	ENSG00000164306	PRIMPOL	201973	primase and DNA directed polymerase [Source:HGNC Symbol;Acc:HGNC:26575]
ENST00000515152	ENSG00000164306	PRIMPOL	201973	primase and DNA directed polymerase [Source:HGNC Symbol;Acc:HGNC:26575]
ENST00000509002	ENSG00000164306	PRIMPOL	201973	primase and DNA directed polymerase [Source:HGNC Symbol;Acc:HGNC:26575]
ENST00000510864	ENSG00000164306	PRIMPOL	201973	primase and DNA directed polymerase [Source:HGNC Symbol;Acc:HGNC:26575]
ENST00000514604	ENSG00000164307	ERAP1	51752	endoplasmic reticulum aminopeptidase 1 [Source:HGNC Symbol;Acc:HGNC:18173]
ENST00000512852	ENSG00000164307	ERAP1	51752	endoplasmic reticulum aminopeptidase 1 [Source:HGNC Symbol;Acc:HGNC:18173]
ENST00000503311	ENSG00000164307	ERAP1	51752	endoplasmic reticulum aminopeptidase 1 [Source:HGNC Symbol;Acc:HGNC:18173]
ENST00000443439	ENSG00000164307	ERAP1	51752	endoplasmic reticulum aminopeptidase 1 [Source:HGNC Symbol;Acc:HGNC:18173]
ENST00000507859	ENSG00000164307	ERAP1	51752	endoplasmic reticulum aminopeptidase 1 [Source:HGNC Symbol;Acc:HGNC:18173]
ENST00000503921	ENSG00000164307	ERAP1	51752	endoplasmic reticulum aminopeptidase 1 [Source:HGNC Symbol;Acc:HGNC:18173]
ENST00000508227	ENSG00000164307	ERAP1	51752	endoplasmic reticulum aminopeptidase 1 [Source:HGNC Symbol;Acc:HGNC:18173]
ENST00000296754	ENSG00000164307	ERAP1	51752	endoplasmic reticulum aminopeptidase 1 [Source:HGNC Symbol;Acc:HGNC:18173]
ENST00000507154	ENSG00000164307	ERAP1	51752	endoplasmic reticulum aminopeptidase 1 [Source:HGNC Symbol;Acc:HGNC:18173]
ENST00000510373	ENSG00000164308	ERAP2	64167	endoplasmic reticulum aminopeptidase 2 [Source:HGNC Symbol;Acc:HGNC:29499]
ENST00000437043	ENSG00000164308	ERAP2	64167	endoplasmic reticulum aminopeptidase 2 [Source:HGNC Symbol;Acc:HGNC:29499]
ENST00000512869	ENSG00000164308	ERAP2	64167	endoplasmic reticulum aminopeptidase 2 [Source:HGNC Symbol;Acc:HGNC:29499]
ENST00000379904	ENSG00000164308	ERAP2	64167	endoplasmic reticulum aminopeptidase 2 [Source:HGNC Symbol;Acc:HGNC:29499]
ENST00000515095	ENSG00000164308	ERAP2	64167	endoplasmic reticulum aminopeptidase 2 [Source:HGNC Symbol;Acc:HGNC:29499]
ENST00000510309	ENSG00000164308	ERAP2	64167	endoplasmic reticulum aminopeptidase 2 [Source:HGNC Symbol;Acc:HGNC:29499]
ENST00000508077	ENSG00000164308	ERAP2	64167	endoplasmic reticulum aminopeptidase 2 [Source:HGNC Symbol;Acc:HGNC:29499]
ENST00000513368	ENSG00000164308	ERAP2	64167	endoplasmic reticulum aminopeptidase 2 [Source:HGNC Symbol;Acc:HGNC:29499]
ENST00000515387	ENSG00000164308	ERAP2	64167	endoplasmic reticulum aminopeptidase 2 [Source:HGNC Symbol;Acc:HGNC:29499]
ENST00000507346	ENSG00000164308	ERAP2	64167	endoplasmic reticulum aminopeptidase 2 [Source:HGNC Symbol;Acc:HGNC:29499]
ENST00000513084	ENSG00000164308	ERAP2	64167	endoplasmic reticulum aminopeptidase 2 [Source:HGNC Symbol;Acc:HGNC:29499]
ENST00000446378	ENSG00000164309	CMYA5	202333	cardiomyopathy associated 5 [Source:HGNC Symbol;Acc:HGNC:14305]
ENST00000505466	ENSG00000164309	CMYA5	202333	cardiomyopathy associated 5 [Source:HGNC Symbol;Acc:HGNC:14305]
ENST00000506603	ENSG00000164309	CMYA5	202333	cardiomyopathy associated 5 [Source:HGNC Symbol;Acc:HGNC:14305]
ENST00000322350	ENSG00000164318	EGFLAM	133584	EGF like, fibronectin type III and laminin G domains [Source:HGNC Symbol;Acc:HGNC:26810]
ENST00000354891	ENSG00000164318	EGFLAM	133584	EGF like, fibronectin type III and laminin G domains [Source:HGNC Symbol;Acc:HGNC:26810]
ENST00000508868	ENSG00000164318	EGFLAM	133584	EGF like, fibronectin type III and laminin G domains [Source:HGNC Symbol;Acc:HGNC:26810]
ENST00000513131	ENSG00000164318	EGFLAM	133584	EGF like, fibronectin type III and laminin G domains [Source:HGNC Symbol;Acc:HGNC:26810]
ENST00000397202	ENSG00000164318	EGFLAM	133584	EGF like, fibronectin type III and laminin G domains [Source:HGNC Symbol;Acc:HGNC:26810]
ENST00000514476	ENSG00000164318	EGFLAM	133584	EGF like, fibronectin type III and laminin G domains [Source:HGNC Symbol;Acc:HGNC:26810]
ENST00000504709	ENSG00000164318	EGFLAM	133584	EGF like, fibronectin type III and laminin G domains [Source:HGNC Symbol;Acc:HGNC:26810]
ENST00000397210	ENSG00000164318	EGFLAM	133584	EGF like, fibronectin type III and laminin G domains [Source:HGNC Symbol;Acc:HGNC:26810]
ENST00000508131	ENSG00000164318	EGFLAM	133584	EGF like, fibronectin type III and laminin G domains [Source:HGNC Symbol;Acc:HGNC:26810]
ENST00000336740	ENSG00000164318	EGFLAM	133584	EGF like, fibronectin type III and laminin G domains [Source:HGNC Symbol;Acc:HGNC:26810]
ENST00000506135	ENSG00000164318	EGFLAM	133584	EGF like, fibronectin type III and laminin G domains [Source:HGNC Symbol;Acc:HGNC:26810]
ENST00000514798	ENSG00000164323	CFAP97	57587	cilia and flagella associated protein 97 [Source:HGNC Symbol;Acc:HGNC:29276]
ENST00000502992	ENSG00000164323	CFAP97	57587	cilia and flagella associated protein 97 [Source:HGNC Symbol;Acc:HGNC:29276]
ENST00000458385	ENSG00000164323	CFAP97	57587	cilia and flagella associated protein 97 [Source:HGNC Symbol;Acc:HGNC:29276]
ENST00000647728	ENSG00000164323	CFAP97	57587	cilia and flagella associated protein 97 [Source:HGNC Symbol;Acc:HGNC:29276]
ENST00000296775	ENSG00000164323	CFAP97	57587	cilia and flagella associated protein 97 [Source:HGNC Symbol;Acc:HGNC:29276]
ENST00000503223	ENSG00000164323	CFAP97	57587	cilia and flagella associated protein 97 [Source:HGNC Symbol;Acc:HGNC:29276]
ENST00000296776	ENSG00000164325	TMEM174	134288	transmembrane protein 174 [Source:HGNC Symbol;Acc:HGNC:28187]
ENST00000511737	ENSG00000164325	TMEM174	134288	transmembrane protein 174 [Source:HGNC Symbol;Acc:HGNC:28187]
ENST00000513096	ENSG00000164326	CARTPT	9607	CART prepropeptide [Source:HGNC Symbol;Acc:HGNC:24323]
ENST00000296777	ENSG00000164326	CARTPT	9607	CART prepropeptide [Source:HGNC Symbol;Acc:HGNC:24323]
ENST00000515846	ENSG00000164327	RICTOR	253260	RPTOR independent companion of MTOR complex 2 [Source:HGNC Symbol;Acc:HGNC:28611]
ENST00000513566	ENSG00000164327	RICTOR	253260	RPTOR independent companion of MTOR complex 2 [Source:HGNC Symbol;Acc:HGNC:28611]
ENST00000296782	ENSG00000164327	RICTOR	253260	RPTOR independent companion of MTOR complex 2 [Source:HGNC Symbol;Acc:HGNC:28611]
ENST00000505927	ENSG00000164327	RICTOR	253260	RPTOR independent companion of MTOR complex 2 [Source:HGNC Symbol;Acc:HGNC:28611]
ENST00000514735	ENSG00000164327	RICTOR	253260	RPTOR independent companion of MTOR complex 2 [Source:HGNC Symbol;Acc:HGNC:28611]
ENST00000503698	ENSG00000164327	RICTOR	253260	RPTOR independent companion of MTOR complex 2 [Source:HGNC Symbol;Acc:HGNC:28611]
ENST00000509567	ENSG00000164327	RICTOR	253260	RPTOR independent companion of MTOR complex 2 [Source:HGNC Symbol;Acc:HGNC:28611]
ENST00000357387	ENSG00000164327	RICTOR	253260	RPTOR independent companion of MTOR complex 2 [Source:HGNC Symbol;Acc:HGNC:28611]
ENST00000511516	ENSG00000164327	RICTOR	253260	RPTOR independent companion of MTOR complex 2 [Source:HGNC Symbol;Acc:HGNC:28611]
ENST00000510711	ENSG00000164327	RICTOR	253260	RPTOR independent companion of MTOR complex 2 [Source:HGNC Symbol;Acc:HGNC:28611]
ENST00000514095	ENSG00000164329	TENT2	167153	terminal nucleotidyltransferase 2 [Source:HGNC Symbol;Acc:HGNC:26776]
ENST00000513735	ENSG00000164329	TENT2	167153	terminal nucleotidyltransferase 2 [Source:HGNC Symbol;Acc:HGNC:26776]
ENST00000453514	ENSG00000164329	TENT2	167153	terminal nucleotidyltransferase 2 [Source:HGNC Symbol;Acc:HGNC:26776]
ENST00000505770	ENSG00000164329	TENT2	167153	terminal nucleotidyltransferase 2 [Source:HGNC Symbol;Acc:HGNC:26776]
ENST00000515807	ENSG00000164329	TENT2	167153	terminal nucleotidyltransferase 2 [Source:HGNC Symbol;Acc:HGNC:26776]
ENST00000296783	ENSG00000164329	TENT2	167153	terminal nucleotidyltransferase 2 [Source:HGNC Symbol;Acc:HGNC:26776]
ENST00000502269	ENSG00000164329	TENT2	167153	terminal nucleotidyltransferase 2 [Source:HGNC Symbol;Acc:HGNC:26776]
ENST00000504233	ENSG00000164329	TENT2	167153	terminal nucleotidyltransferase 2 [Source:HGNC Symbol;Acc:HGNC:26776]
ENST00000508620	ENSG00000164329	TENT2	167153	terminal nucleotidyltransferase 2 [Source:HGNC Symbol;Acc:HGNC:26776]
ENST00000504982	ENSG00000164329	TENT2	167153	terminal nucleotidyltransferase 2 [Source:HGNC Symbol;Acc:HGNC:26776]
ENST00000423041	ENSG00000164329	TENT2	167153	terminal nucleotidyltransferase 2 [Source:HGNC Symbol;Acc:HGNC:26776]
ENST00000503620	ENSG00000164329	TENT2	167153	terminal nucleotidyltransferase 2 [Source:HGNC Symbol;Acc:HGNC:26776]
ENST00000428308	ENSG00000164329	TENT2	167153	terminal nucleotidyltransferase 2 [Source:HGNC Symbol;Acc:HGNC:26776]
ENST00000505571	ENSG00000164329	TENT2	167153	terminal nucleotidyltransferase 2 [Source:HGNC Symbol;Acc:HGNC:26776]
ENST00000509227	ENSG00000164329	TENT2	167153	terminal nucleotidyltransferase 2 [Source:HGNC Symbol;Acc:HGNC:26776]
ENST00000515298	ENSG00000164329	TENT2	167153	terminal nucleotidyltransferase 2 [Source:HGNC Symbol;Acc:HGNC:26776]
ENST00000510721	ENSG00000164329	TENT2	167153	terminal nucleotidyltransferase 2 [Source:HGNC Symbol;Acc:HGNC:26776]
ENST00000313708	ENSG00000164330	EBF1	1879	EBF transcription factor 1 [Source:HGNC Symbol;Acc:HGNC:3126]
ENST00000519890	ENSG00000164330	EBF1	1879	EBF transcription factor 1 [Source:HGNC Symbol;Acc:HGNC:3126]
ENST00000522192	ENSG00000164330	EBF1	1879	EBF transcription factor 1 [Source:HGNC Symbol;Acc:HGNC:3126]
ENST00000519739	ENSG00000164330	EBF1	1879	EBF transcription factor 1 [Source:HGNC Symbol;Acc:HGNC:3126]
ENST00000518323	ENSG00000164330	EBF1	1879	EBF transcription factor 1 [Source:HGNC Symbol;Acc:HGNC:3126]
ENST00000523464	ENSG00000164330	EBF1	1879	EBF transcription factor 1 [Source:HGNC Symbol;Acc:HGNC:3126]
ENST00000518836	ENSG00000164330	EBF1	1879	EBF transcription factor 1 [Source:HGNC Symbol;Acc:HGNC:3126]
ENST00000622875	ENSG00000164330	EBF1	1879	EBF transcription factor 1 [Source:HGNC Symbol;Acc:HGNC:3126]
ENST00000523315	ENSG00000164330	EBF1	1879	EBF transcription factor 1 [Source:HGNC Symbol;Acc:HGNC:3126]
ENST00000517373	ENSG00000164330	EBF1	1879	EBF transcription factor 1 [Source:HGNC Symbol;Acc:HGNC:3126]
ENST00000380654	ENSG00000164330	EBF1	1879	EBF transcription factor 1 [Source:HGNC Symbol;Acc:HGNC:3126]
ENST00000505301	ENSG00000164331	ANKRA2	57763	ankyrin repeat family A member 2 [Source:HGNC Symbol;Acc:HGNC:13208]
ENST00000296785	ENSG00000164331	ANKRA2	57763	ankyrin repeat family A member 2 [Source:HGNC Symbol;Acc:HGNC:13208]
ENST00000506130	ENSG00000164331	ANKRA2	57763	ankyrin repeat family A member 2 [Source:HGNC Symbol;Acc:HGNC:13208]
ENST00000509433	ENSG00000164331	ANKRA2	57763	ankyrin repeat family A member 2 [Source:HGNC Symbol;Acc:HGNC:13208]
ENST00000504641	ENSG00000164331	ANKRA2	57763	ankyrin repeat family A member 2 [Source:HGNC Symbol;Acc:HGNC:13208]
ENST00000514916	ENSG00000164331	ANKRA2	57763	ankyrin repeat family A member 2 [Source:HGNC Symbol;Acc:HGNC:13208]
ENST00000515804	ENSG00000164331	ANKRA2	57763	ankyrin repeat family A member 2 [Source:HGNC Symbol;Acc:HGNC:13208]
ENST00000515249	ENSG00000164331	ANKRA2	57763	ankyrin repeat family A member 2 [Source:HGNC Symbol;Acc:HGNC:13208]
ENST00000521738	ENSG00000164332	UBLCP1	134510	ubiquitin like domain containing CTD phosphatase 1 [Source:HGNC Symbol;Acc:HGNC:28110]
ENST00000519276	ENSG00000164332	UBLCP1	134510	ubiquitin like domain containing CTD phosphatase 1 [Source:HGNC Symbol;Acc:HGNC:28110]
ENST00000296786	ENSG00000164332	UBLCP1	134510	ubiquitin like domain containing CTD phosphatase 1 [Source:HGNC Symbol;Acc:HGNC:28110]
ENST00000504819	ENSG00000164334	FAM170A	340069	family with sequence similarity 170 member A [Source:HGNC Symbol;Acc:HGNC:27963]
ENST00000613773	ENSG00000164334	FAM170A	340069	family with sequence similarity 170 member A [Source:HGNC Symbol;Acc:HGNC:27963]
ENST00000379555	ENSG00000164334	FAM170A	340069	family with sequence similarity 170 member A [Source:HGNC Symbol;Acc:HGNC:27963]
ENST00000509264	ENSG00000164334	FAM170A	340069	family with sequence similarity 170 member A [Source:HGNC Symbol;Acc:HGNC:27963]
ENST00000620555	ENSG00000164334	FAM170A	340069	family with sequence similarity 170 member A [Source:HGNC Symbol;Acc:HGNC:27963]
ENST00000515256	ENSG00000164334	FAM170A	340069	family with sequence similarity 170 member A [Source:HGNC Symbol;Acc:HGNC:27963]
ENST00000335286	ENSG00000164334	FAM170A	340069	family with sequence similarity 170 member A [Source:HGNC Symbol;Acc:HGNC:27963]
ENST00000509005	ENSG00000164338	UTP15	84135	UTP15 small subunit processome component [Source:HGNC Symbol;Acc:HGNC:25758]
ENST00000512550	ENSG00000164338	UTP15	84135	UTP15 small subunit processome component [Source:HGNC Symbol;Acc:HGNC:25758]
ENST00000296792	ENSG00000164338	UTP15	84135	UTP15 small subunit processome component [Source:HGNC Symbol;Acc:HGNC:25758]
ENST00000543251	ENSG00000164338	UTP15	84135	UTP15 small subunit processome component [Source:HGNC Symbol;Acc:HGNC:25758]
ENST00000508686	ENSG00000164338	UTP15	84135	UTP15 small subunit processome component [Source:HGNC Symbol;Acc:HGNC:25758]
ENST00000510478	ENSG00000164338	UTP15	84135	UTP15 small subunit processome component [Source:HGNC Symbol;Acc:HGNC:25758]
ENST00000508491	ENSG00000164338	UTP15	84135	UTP15 small subunit processome component [Source:HGNC Symbol;Acc:HGNC:25758]
ENST00000513824	ENSG00000164338	UTP15	84135	UTP15 small subunit processome component [Source:HGNC Symbol;Acc:HGNC:25758]
ENST00000508051	ENSG00000164342	TLR3	7098	toll like receptor 3 [Source:HGNC Symbol;Acc:HGNC:11849]
ENST00000296795	ENSG00000164342	TLR3	7098	toll like receptor 3 [Source:HGNC Symbol;Acc:HGNC:11849]
ENST00000513189	ENSG00000164342	TLR3	7098	toll like receptor 3 [Source:HGNC Symbol;Acc:HGNC:11849]
ENST00000504367	ENSG00000164342	TLR3	7098	toll like receptor 3 [Source:HGNC Symbol;Acc:HGNC:11849]
ENST00000512264	ENSG00000164342	TLR3	7098	toll like receptor 3 [Source:HGNC Symbol;Acc:HGNC:11849]
ENST00000264690	ENSG00000164344	KLKB1	3818	kallikrein B1 [Source:HGNC Symbol;Acc:HGNC:6371]
ENST00000511608	ENSG00000164344	KLKB1	3818	kallikrein B1 [Source:HGNC Symbol;Acc:HGNC:6371]
ENST00000511406	ENSG00000164344	KLKB1	3818	kallikrein B1 [Source:HGNC Symbol;Acc:HGNC:6371]
ENST00000428196	ENSG00000164344	KLKB1	3818	kallikrein B1 [Source:HGNC Symbol;Acc:HGNC:6371]
ENST00000446598	ENSG00000164344	KLKB1	3818	kallikrein B1 [Source:HGNC Symbol;Acc:HGNC:6371]
ENST00000467271	ENSG00000164344	KLKB1	3818	kallikrein B1 [Source:HGNC Symbol;Acc:HGNC:6371]
ENST00000513864	ENSG00000164344	KLKB1	3818	kallikrein B1 [Source:HGNC Symbol;Acc:HGNC:6371]
ENST00000610426	ENSG00000164346	NSA2	10412	NSA2 ribosome biogenesis factor [Source:HGNC Symbol;Acc:HGNC:30728]
ENST00000513356	ENSG00000164346	NSA2	10412	NSA2 ribosome biogenesis factor [Source:HGNC Symbol;Acc:HGNC:30728]
ENST00000514918	ENSG00000164346	NSA2	10412	NSA2 ribosome biogenesis factor [Source:HGNC Symbol;Acc:HGNC:30728]
ENST00000296802	ENSG00000164346	NSA2	10412	NSA2 ribosome biogenesis factor [Source:HGNC Symbol;Acc:HGNC:30728]
ENST00000515524	ENSG00000164346	NSA2	10412	NSA2 ribosome biogenesis factor [Source:HGNC Symbol;Acc:HGNC:30728]
ENST00000296805	ENSG00000164347	GFM2	84340	G elongation factor mitochondrial 2 [Source:HGNC Symbol;Acc:HGNC:29682]
ENST00000514734	ENSG00000164347	GFM2	84340	G elongation factor mitochondrial 2 [Source:HGNC Symbol;Acc:HGNC:29682]
ENST00000427854	ENSG00000164347	GFM2	84340	G elongation factor mitochondrial 2 [Source:HGNC Symbol;Acc:HGNC:29682]
ENST00000506263	ENSG00000164347	GFM2	84340	G elongation factor mitochondrial 2 [Source:HGNC Symbol;Acc:HGNC:29682]
ENST00000513331	ENSG00000164347	GFM2	84340	G elongation factor mitochondrial 2 [Source:HGNC Symbol;Acc:HGNC:29682]
ENST00000509097	ENSG00000164347	GFM2	84340	G elongation factor mitochondrial 2 [Source:HGNC Symbol;Acc:HGNC:29682]
ENST00000345239	ENSG00000164347	GFM2	84340	G elongation factor mitochondrial 2 [Source:HGNC Symbol;Acc:HGNC:29682]
ENST00000506778	ENSG00000164347	GFM2	84340	G elongation factor mitochondrial 2 [Source:HGNC Symbol;Acc:HGNC:29682]
ENST00000515125	ENSG00000164347	GFM2	84340	G elongation factor mitochondrial 2 [Source:HGNC Symbol;Acc:HGNC:29682]
ENST00000509430	ENSG00000164347	GFM2	84340	G elongation factor mitochondrial 2 [Source:HGNC Symbol;Acc:HGNC:29682]
ENST00000334602	ENSG00000164362	TERT	7015	telomerase reverse transcriptase [Source:HGNC Symbol;Acc:HGNC:11730]
ENST00000522877	ENSG00000164362	TERT	7015	telomerase reverse transcriptase [Source:HGNC Symbol;Acc:HGNC:11730]
ENST00000503656	ENSG00000164362	TERT	7015	telomerase reverse transcriptase [Source:HGNC Symbol;Acc:HGNC:11730]
ENST00000460137	ENSG00000164362	TERT	7015	telomerase reverse transcriptase [Source:HGNC Symbol;Acc:HGNC:11730]
ENST00000310581	ENSG00000164362	TERT	7015	telomerase reverse transcriptase [Source:HGNC Symbol;Acc:HGNC:11730]
ENST00000484238	ENSG00000164362	TERT	7015	telomerase reverse transcriptase [Source:HGNC Symbol;Acc:HGNC:11730]
ENST00000513607	ENSG00000164363	SLC6A18	348932	solute carrier family 6 member 18 [Source:HGNC Symbol;Acc:HGNC:26441]
ENST00000324642	ENSG00000164363	SLC6A18	348932	solute carrier family 6 member 18 [Source:HGNC Symbol;Acc:HGNC:26441]
ENST00000296824	ENSG00000164366	CCDC127	133957	coiled-coil domain containing 127 [Source:HGNC Symbol;Acc:HGNC:30520]
ENST00000441693	ENSG00000164366	CCDC127	133957	coiled-coil domain containing 127 [Source:HGNC Symbol;Acc:HGNC:30520]
ENST00000296839	ENSG00000164379	FOXQ1	94234	forkhead box Q1 [Source:HGNC Symbol;Acc:HGNC:20951]
ENST00000624527	ENSG00000164385	LINC01600	NA	long intergenic non-protein coding RNA 1600 [Source:HGNC Symbol;Acc:HGNC:21600]
ENST00000467205	ENSG00000164393	ADGRF2	222611	adhesion G protein-coupled receptor F2 [Source:HGNC Symbol;Acc:HGNC:18991]
ENST00000398742	ENSG00000164393	ADGRF2	222611	adhesion G protein-coupled receptor F2 [Source:HGNC Symbol;Acc:HGNC:18991]
ENST00000296862	ENSG00000164393	ADGRF2	222611	adhesion G protein-coupled receptor F2 [Source:HGNC Symbol;Acc:HGNC:18991]
ENST00000507065	ENSG00000164393	ADGRF2	222611	adhesion G protein-coupled receptor F2 [Source:HGNC Symbol;Acc:HGNC:18991]
ENST00000484870	ENSG00000164398	ACSL6	23305	acyl-CoA synthetase long chain family member 6 [Source:HGNC Symbol;Acc:HGNC:16496]
ENST00000379264	ENSG00000164398	ACSL6	23305	acyl-CoA synthetase long chain family member 6 [Source:HGNC Symbol;Acc:HGNC:16496]
ENST00000492156	ENSG00000164398	ACSL6	23305	acyl-CoA synthetase long chain family member 6 [Source:HGNC Symbol;Acc:HGNC:16496]
ENST00000650697	ENSG00000164398	ACSL6	23305	acyl-CoA synthetase long chain family member 6 [Source:HGNC Symbol;Acc:HGNC:16496]
ENST00000379255	ENSG00000164398	ACSL6	23305	acyl-CoA synthetase long chain family member 6 [Source:HGNC Symbol;Acc:HGNC:16496]
ENST00000379246	ENSG00000164398	ACSL6	23305	acyl-CoA synthetase long chain family member 6 [Source:HGNC Symbol;Acc:HGNC:16496]
ENST00000379244	ENSG00000164398	ACSL6	23305	acyl-CoA synthetase long chain family member 6 [Source:HGNC Symbol;Acc:HGNC:16496]
ENST00000477640	ENSG00000164398	ACSL6	23305	acyl-CoA synthetase long chain family member 6 [Source:HGNC Symbol;Acc:HGNC:16496]
ENST00000414078	ENSG00000164398	ACSL6	23305	acyl-CoA synthetase long chain family member 6 [Source:HGNC Symbol;Acc:HGNC:16496]
ENST00000652375	ENSG00000164398	ACSL6	23305	acyl-CoA synthetase long chain family member 6 [Source:HGNC Symbol;Acc:HGNC:16496]
ENST00000469164	ENSG00000164398	ACSL6	23305	acyl-CoA synthetase long chain family member 6 [Source:HGNC Symbol;Acc:HGNC:16496]
ENST00000651250	ENSG00000164398	ACSL6	23305	acyl-CoA synthetase long chain family member 6 [Source:HGNC Symbol;Acc:HGNC:16496]
ENST00000430403	ENSG00000164398	ACSL6	23305	acyl-CoA synthetase long chain family member 6 [Source:HGNC Symbol;Acc:HGNC:16496]
ENST00000651427	ENSG00000164398	ACSL6	23305	acyl-CoA synthetase long chain family member 6 [Source:HGNC Symbol;Acc:HGNC:16496]
ENST00000543479	ENSG00000164398	ACSL6	23305	acyl-CoA synthetase long chain family member 6 [Source:HGNC Symbol;Acc:HGNC:16496]
ENST00000434099	ENSG00000164398	ACSL6	23305	acyl-CoA synthetase long chain family member 6 [Source:HGNC Symbol;Acc:HGNC:16496]
ENST00000489047	ENSG00000164398	ACSL6	23305	acyl-CoA synthetase long chain family member 6 [Source:HGNC Symbol;Acc:HGNC:16496]
ENST00000652493	ENSG00000164398	ACSL6	23305	acyl-CoA synthetase long chain family member 6 [Source:HGNC Symbol;Acc:HGNC:16496]
ENST00000296869	ENSG00000164398	ACSL6	23305	acyl-CoA synthetase long chain family member 6 [Source:HGNC Symbol;Acc:HGNC:16496]
ENST00000431707	ENSG00000164398	ACSL6	23305	acyl-CoA synthetase long chain family member 6 [Source:HGNC Symbol;Acc:HGNC:16496]
ENST00000419502	ENSG00000164398	ACSL6	23305	acyl-CoA synthetase long chain family member 6 [Source:HGNC Symbol;Acc:HGNC:16496]
ENST00000651086	ENSG00000164398	ACSL6	23305	acyl-CoA synthetase long chain family member 6 [Source:HGNC Symbol;Acc:HGNC:16496]
ENST00000651597	ENSG00000164398	ACSL6	23305	acyl-CoA synthetase long chain family member 6 [Source:HGNC Symbol;Acc:HGNC:16496]
ENST00000651356	ENSG00000164398	ACSL6	23305	acyl-CoA synthetase long chain family member 6 [Source:HGNC Symbol;Acc:HGNC:16496]
ENST00000379240	ENSG00000164398	ACSL6	23305	acyl-CoA synthetase long chain family member 6 [Source:HGNC Symbol;Acc:HGNC:16496]
ENST00000651269	ENSG00000164398	ACSL6	23305	acyl-CoA synthetase long chain family member 6 [Source:HGNC Symbol;Acc:HGNC:16496]
ENST00000650912	ENSG00000164398	ACSL6	23305	acyl-CoA synthetase long chain family member 6 [Source:HGNC Symbol;Acc:HGNC:16496]
ENST00000651127	ENSG00000164398	ACSL6	23305	acyl-CoA synthetase long chain family member 6 [Source:HGNC Symbol;Acc:HGNC:16496]
ENST00000493861	ENSG00000164398	ACSL6	23305	acyl-CoA synthetase long chain family member 6 [Source:HGNC Symbol;Acc:HGNC:16496]
ENST00000651883	ENSG00000164398	ACSL6	23305	acyl-CoA synthetase long chain family member 6 [Source:HGNC Symbol;Acc:HGNC:16496]
ENST00000651454	ENSG00000164398	ACSL6	23305	acyl-CoA synthetase long chain family member 6 [Source:HGNC Symbol;Acc:HGNC:16496]
ENST00000416557	ENSG00000164398	ACSL6	23305	acyl-CoA synthetase long chain family member 6 [Source:HGNC Symbol;Acc:HGNC:16496]
ENST00000441995	ENSG00000164398	ACSL6	23305	acyl-CoA synthetase long chain family member 6 [Source:HGNC Symbol;Acc:HGNC:16496]
ENST00000652424	ENSG00000164398	ACSL6	23305	acyl-CoA synthetase long chain family member 6 [Source:HGNC Symbol;Acc:HGNC:16496]
ENST00000357096	ENSG00000164398	ACSL6	23305	acyl-CoA synthetase long chain family member 6 [Source:HGNC Symbol;Acc:HGNC:16496]
ENST00000296870	ENSG00000164399	IL3	3562	interleukin 3 [Source:HGNC Symbol;Acc:HGNC:6011]
ENST00000296871	ENSG00000164400	CSF2	1437	colony stimulating factor 2 [Source:HGNC Symbol;Acc:HGNC:2434]
ENST00000378701	ENSG00000164402	SEPTIN8	23176	septin 8 [Source:HGNC Symbol;Acc:HGNC:16511]
ENST00000481030	ENSG00000164402	SEPTIN8	23176	septin 8 [Source:HGNC Symbol;Acc:HGNC:16511]
ENST00000458488	ENSG00000164402	SEPTIN8	23176	septin 8 [Source:HGNC Symbol;Acc:HGNC:16511]
ENST00000378699	ENSG00000164402	SEPTIN8	23176	septin 8 [Source:HGNC Symbol;Acc:HGNC:16511]
ENST00000414594	ENSG00000164402	SEPTIN8	23176	septin 8 [Source:HGNC Symbol;Acc:HGNC:16511]
ENST00000448933	ENSG00000164402	SEPTIN8	23176	septin 8 [Source:HGNC Symbol;Acc:HGNC:16511]
ENST00000296873	ENSG00000164402	SEPTIN8	23176	septin 8 [Source:HGNC Symbol;Acc:HGNC:16511]
ENST00000371478	ENSG00000164402	SEPTIN8	23176	septin 8 [Source:HGNC Symbol;Acc:HGNC:16511]
ENST00000620483	ENSG00000164402	SEPTIN8	23176	septin 8 [Source:HGNC Symbol;Acc:HGNC:16511]
ENST00000378719	ENSG00000164402	SEPTIN8	23176	septin 8 [Source:HGNC Symbol;Acc:HGNC:16511]
ENST00000378706	ENSG00000164402	SEPTIN8	23176	septin 8 [Source:HGNC Symbol;Acc:HGNC:16511]
ENST00000378721	ENSG00000164402	SEPTIN8	23176	septin 8 [Source:HGNC Symbol;Acc:HGNC:16511]
ENST00000481794	ENSG00000164402	SEPTIN8	23176	septin 8 [Source:HGNC Symbol;Acc:HGNC:16511]
ENST00000453480	ENSG00000164402	SEPTIN8	23176	septin 8 [Source:HGNC Symbol;Acc:HGNC:16511]
ENST00000492490	ENSG00000164402	SEPTIN8	23176	septin 8 [Source:HGNC Symbol;Acc:HGNC:16511]
ENST00000371493	ENSG00000164402	SEPTIN8	23176	septin 8 [Source:HGNC Symbol;Acc:HGNC:16511]
ENST00000440118	ENSG00000164403	SHROOM1	134549	shroom family member 1 [Source:HGNC Symbol;Acc:HGNC:24084]
ENST00000319854	ENSG00000164403	SHROOM1	134549	shroom family member 1 [Source:HGNC Symbol;Acc:HGNC:24084]
ENST00000495680	ENSG00000164403	SHROOM1	134549	shroom family member 1 [Source:HGNC Symbol;Acc:HGNC:24084]
ENST00000378676	ENSG00000164403	SHROOM1	134549	shroom family member 1 [Source:HGNC Symbol;Acc:HGNC:24084]
ENST00000378679	ENSG00000164403	SHROOM1	134549	shroom family member 1 [Source:HGNC Symbol;Acc:HGNC:24084]
ENST00000488072	ENSG00000164403	SHROOM1	134549	shroom family member 1 [Source:HGNC Symbol;Acc:HGNC:24084]
ENST00000617339	ENSG00000164403	SHROOM1	134549	shroom family member 1 [Source:HGNC Symbol;Acc:HGNC:24084]
ENST00000606676	ENSG00000164403	SHROOM1	134549	shroom family member 1 [Source:HGNC Symbol;Acc:HGNC:24084]
ENST00000472320	ENSG00000164404	GDF9	2661	growth differentiation factor 9 [Source:HGNC Symbol;Acc:HGNC:4224]
ENST00000624492	ENSG00000164404	GDF9	2661	growth differentiation factor 9 [Source:HGNC Symbol;Acc:HGNC:4224]
ENST00000624495	ENSG00000164404	GDF9	2661	growth differentiation factor 9 [Source:HGNC Symbol;Acc:HGNC:4224]
ENST00000464378	ENSG00000164404	GDF9	2661	growth differentiation factor 9 [Source:HGNC Symbol;Acc:HGNC:4224]
ENST00000621295	ENSG00000164404	GDF9	2661	growth differentiation factor 9 [Source:HGNC Symbol;Acc:HGNC:4224]
ENST00000296875	ENSG00000164404	GDF9	2661	growth differentiation factor 9 [Source:HGNC Symbol;Acc:HGNC:4224]
ENST00000378673	ENSG00000164404	GDF9	2661	growth differentiation factor 9 [Source:HGNC Symbol;Acc:HGNC:4224]
ENST00000496429	ENSG00000164405	UQCRQ	27089	ubiquinol-cytochrome c reductase complex III subunit VII [Source:HGNC Symbol;Acc:HGNC:29594]
ENST00000480372	ENSG00000164405	UQCRQ	27089	ubiquinol-cytochrome c reductase complex III subunit VII [Source:HGNC Symbol;Acc:HGNC:29594]
ENST00000378665	ENSG00000164405	UQCRQ	27089	ubiquinol-cytochrome c reductase complex III subunit VII [Source:HGNC Symbol;Acc:HGNC:29594]
ENST00000498309	ENSG00000164405	UQCRQ	27089	ubiquinol-cytochrome c reductase complex III subunit VII [Source:HGNC Symbol;Acc:HGNC:29594]
ENST00000378670	ENSG00000164405	UQCRQ	27089	ubiquinol-cytochrome c reductase complex III subunit VII [Source:HGNC Symbol;Acc:HGNC:29594]
ENST00000378667	ENSG00000164405	UQCRQ	27089	ubiquinol-cytochrome c reductase complex III subunit VII [Source:HGNC Symbol;Acc:HGNC:29594]
ENST00000483190	ENSG00000164406	LEAP2	116842	liver enriched antimicrobial peptide 2 [Source:HGNC Symbol;Acc:HGNC:29571]
ENST00000485457	ENSG00000164406	LEAP2	116842	liver enriched antimicrobial peptide 2 [Source:HGNC Symbol;Acc:HGNC:29571]
ENST00000296877	ENSG00000164406	LEAP2	116842	liver enriched antimicrobial peptide 2 [Source:HGNC Symbol;Acc:HGNC:29571]
ENST00000525899	ENSG00000164411	GJB7	375519	gap junction protein beta 7 [Source:HGNC Symbol;Acc:HGNC:16690]
ENST00000369576	ENSG00000164411	GJB7	375519	gap junction protein beta 7 [Source:HGNC Symbol;Acc:HGNC:16690]
ENST00000442973	ENSG00000164411	GJB7	375519	gap junction protein beta 7 [Source:HGNC Symbol;Acc:HGNC:16690]
ENST00000622775	ENSG00000164414	SLC35A1	10559	solute carrier family 35 member A1 [Source:HGNC Symbol;Acc:HGNC:11021]
ENST00000369557	ENSG00000164414	SLC35A1	10559	solute carrier family 35 member A1 [Source:HGNC Symbol;Acc:HGNC:11021]
ENST00000369552	ENSG00000164414	SLC35A1	10559	solute carrier family 35 member A1 [Source:HGNC Symbol;Acc:HGNC:11021]
ENST00000369556	ENSG00000164414	SLC35A1	10559	solute carrier family 35 member A1 [Source:HGNC Symbol;Acc:HGNC:11021]
ENST00000464978	ENSG00000164414	SLC35A1	10559	solute carrier family 35 member A1 [Source:HGNC Symbol;Acc:HGNC:11021]
ENST00000455610	ENSG00000164418	GRIK2	2898	glutamate ionotropic receptor kainate type subunit 2 [Source:HGNC Symbol;Acc:HGNC:4580]
ENST00000421544	ENSG00000164418	GRIK2	2898	glutamate ionotropic receptor kainate type subunit 2 [Source:HGNC Symbol;Acc:HGNC:4580]
ENST00000487395	ENSG00000164418	GRIK2	2898	glutamate ionotropic receptor kainate type subunit 2 [Source:HGNC Symbol;Acc:HGNC:4580]
ENST00000436862	ENSG00000164418	GRIK2	2898	glutamate ionotropic receptor kainate type subunit 2 [Source:HGNC Symbol;Acc:HGNC:4580]
ENST00000358361	ENSG00000164418	GRIK2	2898	glutamate ionotropic receptor kainate type subunit 2 [Source:HGNC Symbol;Acc:HGNC:4580]
ENST00000318991	ENSG00000164418	GRIK2	2898	glutamate ionotropic receptor kainate type subunit 2 [Source:HGNC Symbol;Acc:HGNC:4580]
ENST00000369138	ENSG00000164418	GRIK2	2898	glutamate ionotropic receptor kainate type subunit 2 [Source:HGNC Symbol;Acc:HGNC:4580]
ENST00000487161	ENSG00000164418	GRIK2	2898	glutamate ionotropic receptor kainate type subunit 2 [Source:HGNC Symbol;Acc:HGNC:4580]
ENST00000413795	ENSG00000164418	GRIK2	2898	glutamate ionotropic receptor kainate type subunit 2 [Source:HGNC Symbol;Acc:HGNC:4580]
ENST00000369137	ENSG00000164418	GRIK2	2898	glutamate ionotropic receptor kainate type subunit 2 [Source:HGNC Symbol;Acc:HGNC:4580]
ENST00000369134	ENSG00000164418	GRIK2	2898	glutamate ionotropic receptor kainate type subunit 2 [Source:HGNC Symbol;Acc:HGNC:4580]
ENST00000370318	ENSG00000164430	CGAS	115004	cyclic GMP-AMP synthase [Source:HGNC Symbol;Acc:HGNC:21367]
ENST00000459924	ENSG00000164430	CGAS	115004	cyclic GMP-AMP synthase [Source:HGNC Symbol;Acc:HGNC:21367]
ENST00000370315	ENSG00000164430	CGAS	115004	cyclic GMP-AMP synthase [Source:HGNC Symbol;Acc:HGNC:21367]
ENST00000368444	ENSG00000164434	FABP7	2173	fatty acid binding protein 7 [Source:HGNC Symbol;Acc:HGNC:3562]
ENST00000356535	ENSG00000164434	FABP7	2173	fatty acid binding protein 7 [Source:HGNC Symbol;Acc:HGNC:3562]
ENST00000296921	ENSG00000164438	TLX3	30012	T cell leukemia homeobox 3 [Source:HGNC Symbol;Acc:HGNC:13532]
ENST00000358430	ENSG00000164440	TXLNB	167838	taxilin beta [Source:HGNC Symbol;Acc:HGNC:21617]
ENST00000367652	ENSG00000164440	TXLNB	167838	taxilin beta [Source:HGNC Symbol;Acc:HGNC:21617]
ENST00000536159	ENSG00000164442	CITED2	10370	Cbp/p300 interacting transactivator with Glu/Asp rich carboxy-terminal domain 2 [Source:HGNC Symbol;Acc:HGNC:1987]
ENST00000537332	ENSG00000164442	CITED2	10370	Cbp/p300 interacting transactivator with Glu/Asp rich carboxy-terminal domain 2 [Source:HGNC Symbol;Acc:HGNC:1987]
ENST00000618718	ENSG00000164442	CITED2	10370	Cbp/p300 interacting transactivator with Glu/Asp rich carboxy-terminal domain 2 [Source:HGNC Symbol;Acc:HGNC:1987]
ENST00000367651	ENSG00000164442	CITED2	10370	Cbp/p300 interacting transactivator with Glu/Asp rich carboxy-terminal domain 2 [Source:HGNC Symbol;Acc:HGNC:1987]
ENST00000368596	ENSG00000164451	CALHM4	221301	calcium homeostasis modulator family member 4 [Source:HGNC Symbol;Acc:HGNC:21094]
ENST00000368597	ENSG00000164451	CALHM4	221301	calcium homeostasis modulator family member 4 [Source:HGNC Symbol;Acc:HGNC:21094]
ENST00000452373	ENSG00000164451	CALHM4	221301	calcium homeostasis modulator family member 4 [Source:HGNC Symbol;Acc:HGNC:21094]
ENST00000628083	ENSG00000164451	CALHM4	221301	calcium homeostasis modulator family member 4 [Source:HGNC Symbol;Acc:HGNC:21094]
ENST00000405399	ENSG00000164451	CALHM4	221301	calcium homeostasis modulator family member 4 [Source:HGNC Symbol;Acc:HGNC:21094]
ENST00000366876	ENSG00000164458	TBXT	6862	T-box transcription factor T [Source:HGNC Symbol;Acc:HGNC:11515]
ENST00000296946	ENSG00000164458	TBXT	6862	T-box transcription factor T [Source:HGNC Symbol;Acc:HGNC:11515]
ENST00000366871	ENSG00000164458	TBXT	6862	T-box transcription factor T [Source:HGNC Symbol;Acc:HGNC:11515]
ENST00000461348	ENSG00000164458	TBXT	6862	T-box transcription factor T [Source:HGNC Symbol;Acc:HGNC:11515]
ENST00000520464	ENSG00000164463	CREBRF	153222	CREB3 regulatory factor [Source:HGNC Symbol;Acc:HGNC:24050]
ENST00000522692	ENSG00000164463	CREBRF	153222	CREB3 regulatory factor [Source:HGNC Symbol;Acc:HGNC:24050]
ENST00000517882	ENSG00000164463	CREBRF	153222	CREB3 regulatory factor [Source:HGNC Symbol;Acc:HGNC:24050]
ENST00000523161	ENSG00000164463	CREBRF	153222	CREB3 regulatory factor [Source:HGNC Symbol;Acc:HGNC:24050]
ENST00000296953	ENSG00000164463	CREBRF	153222	CREB3 regulatory factor [Source:HGNC Symbol;Acc:HGNC:24050]
ENST00000520420	ENSG00000164463	CREBRF	153222	CREB3 regulatory factor [Source:HGNC Symbol;Acc:HGNC:24050]
ENST00000533950	ENSG00000164465	DCBLD1	285761	discoidin, CUB and LCCL domain containing 1 [Source:HGNC Symbol;Acc:HGNC:21479]
ENST00000528138	ENSG00000164465	DCBLD1	285761	discoidin, CUB and LCCL domain containing 1 [Source:HGNC Symbol;Acc:HGNC:21479]
ENST00000296955	ENSG00000164465	DCBLD1	285761	discoidin, CUB and LCCL domain containing 1 [Source:HGNC Symbol;Acc:HGNC:21479]
ENST00000533453	ENSG00000164465	DCBLD1	285761	discoidin, CUB and LCCL domain containing 1 [Source:HGNC Symbol;Acc:HGNC:21479]
ENST00000338728	ENSG00000164465	DCBLD1	285761	discoidin, CUB and LCCL domain containing 1 [Source:HGNC Symbol;Acc:HGNC:21479]
ENST00000525483	ENSG00000164465	DCBLD1	285761	discoidin, CUB and LCCL domain containing 1 [Source:HGNC Symbol;Acc:HGNC:21479]
ENST00000424717	ENSG00000164465	DCBLD1	285761	discoidin, CUB and LCCL domain containing 1 [Source:HGNC Symbol;Acc:HGNC:21479]
ENST00000528162	ENSG00000164465	DCBLD1	285761	discoidin, CUB and LCCL domain containing 1 [Source:HGNC Symbol;Acc:HGNC:21479]
ENST00000481630	ENSG00000164465	DCBLD1	285761	discoidin, CUB and LCCL domain containing 1 [Source:HGNC Symbol;Acc:HGNC:21479]
ENST00000487076	ENSG00000164465	DCBLD1	285761	discoidin, CUB and LCCL domain containing 1 [Source:HGNC Symbol;Acc:HGNC:21479]
ENST00000534777	ENSG00000164465	DCBLD1	285761	discoidin, CUB and LCCL domain containing 1 [Source:HGNC Symbol;Acc:HGNC:21479]
ENST00000478345	ENSG00000164465	DCBLD1	285761	discoidin, CUB and LCCL domain containing 1 [Source:HGNC Symbol;Acc:HGNC:21479]
ENST00000321442	ENSG00000164466	SFXN1	94081	sideroflexin 1 [Source:HGNC Symbol;Acc:HGNC:16085]
ENST00000421887	ENSG00000164466	SFXN1	94081	sideroflexin 1 [Source:HGNC Symbol;Acc:HGNC:16085]
ENST00000508290	ENSG00000164466	SFXN1	94081	sideroflexin 1 [Source:HGNC Symbol;Acc:HGNC:16085]
ENST00000507395	ENSG00000164466	SFXN1	94081	sideroflexin 1 [Source:HGNC Symbol;Acc:HGNC:16085]
ENST00000502393	ENSG00000164466	SFXN1	94081	sideroflexin 1 [Source:HGNC Symbol;Acc:HGNC:16085]
ENST00000515791	ENSG00000164466	SFXN1	94081	sideroflexin 1 [Source:HGNC Symbol;Acc:HGNC:16085]
ENST00000507017	ENSG00000164466	SFXN1	94081	sideroflexin 1 [Source:HGNC Symbol;Acc:HGNC:16085]
ENST00000502865	ENSG00000164466	SFXN1	94081	sideroflexin 1 [Source:HGNC Symbol;Acc:HGNC:16085]
ENST00000513725	ENSG00000164466	SFXN1	94081	sideroflexin 1 [Source:HGNC Symbol;Acc:HGNC:16085]
ENST00000506963	ENSG00000164466	SFXN1	94081	sideroflexin 1 [Source:HGNC Symbol;Acc:HGNC:16085]
ENST00000515736	ENSG00000164466	SFXN1	94081	sideroflexin 1 [Source:HGNC Symbol;Acc:HGNC:16085]
ENST00000507823	ENSG00000164466	SFXN1	94081	sideroflexin 1 [Source:HGNC Symbol;Acc:HGNC:16085]
ENST00000529723	ENSG00000164483	SAMD3	154075	sterile alpha motif domain containing 3 [Source:HGNC Symbol;Acc:HGNC:21574]
ENST00000463253	ENSG00000164483	SAMD3	154075	sterile alpha motif domain containing 3 [Source:HGNC Symbol;Acc:HGNC:21574]
ENST00000526886	ENSG00000164483	SAMD3	154075	sterile alpha motif domain containing 3 [Source:HGNC Symbol;Acc:HGNC:21574]
ENST00000528422	ENSG00000164483	SAMD3	154075	sterile alpha motif domain containing 3 [Source:HGNC Symbol;Acc:HGNC:21574]
ENST00000531544	ENSG00000164483	SAMD3	154075	sterile alpha motif domain containing 3 [Source:HGNC Symbol;Acc:HGNC:21574]
ENST00000533296	ENSG00000164483	SAMD3	154075	sterile alpha motif domain containing 3 [Source:HGNC Symbol;Acc:HGNC:21574]
ENST00000368134	ENSG00000164483	SAMD3	154075	sterile alpha motif domain containing 3 [Source:HGNC Symbol;Acc:HGNC:21574]
ENST00000439090	ENSG00000164483	SAMD3	154075	sterile alpha motif domain containing 3 [Source:HGNC Symbol;Acc:HGNC:21574]
ENST00000532309	ENSG00000164483	SAMD3	154075	sterile alpha motif domain containing 3 [Source:HGNC Symbol;Acc:HGNC:21574]
ENST00000532763	ENSG00000164483	SAMD3	154075	sterile alpha motif domain containing 3 [Source:HGNC Symbol;Acc:HGNC:21574]
ENST00000524930	ENSG00000164483	SAMD3	154075	sterile alpha motif domain containing 3 [Source:HGNC Symbol;Acc:HGNC:21574]
ENST00000437477	ENSG00000164483	SAMD3	154075	sterile alpha motif domain containing 3 [Source:HGNC Symbol;Acc:HGNC:21574]
ENST00000457563	ENSG00000164483	SAMD3	154075	sterile alpha motif domain containing 3 [Source:HGNC Symbol;Acc:HGNC:21574]
ENST00000529119	ENSG00000164483	SAMD3	154075	sterile alpha motif domain containing 3 [Source:HGNC Symbol;Acc:HGNC:21574]
ENST00000324172	ENSG00000164483	SAMD3	154075	sterile alpha motif domain containing 3 [Source:HGNC Symbol;Acc:HGNC:21574]
ENST00000392429	ENSG00000164484	TMEM200A	114801	transmembrane protein 200A [Source:HGNC Symbol;Acc:HGNC:21075]
ENST00000296978	ENSG00000164484	TMEM200A	114801	transmembrane protein 200A [Source:HGNC Symbol;Acc:HGNC:21075]
ENST00000545622	ENSG00000164484	TMEM200A	114801	transmembrane protein 200A [Source:HGNC Symbol;Acc:HGNC:21075]
ENST00000617887	ENSG00000164484	TMEM200A	114801	transmembrane protein 200A [Source:HGNC Symbol;Acc:HGNC:21075]
ENST00000339602	ENSG00000164485	IL22RA2	116379	interleukin 22 receptor subunit alpha 2 [Source:HGNC Symbol;Acc:HGNC:14901]
ENST00000349184	ENSG00000164485	IL22RA2	116379	interleukin 22 receptor subunit alpha 2 [Source:HGNC Symbol;Acc:HGNC:14901]
ENST00000296980	ENSG00000164485	IL22RA2	116379	interleukin 22 receptor subunit alpha 2 [Source:HGNC Symbol;Acc:HGNC:14901]
ENST00000366796	ENSG00000164488	DACT2	168002	dishevelled binding antagonist of beta catenin 2 [Source:HGNC Symbol;Acc:HGNC:21231]
ENST00000607983	ENSG00000164488	DACT2	168002	dishevelled binding antagonist of beta catenin 2 [Source:HGNC Symbol;Acc:HGNC:21231]
ENST00000366795	ENSG00000164488	DACT2	168002	dishevelled binding antagonist of beta catenin 2 [Source:HGNC Symbol;Acc:HGNC:21231]
ENST00000610183	ENSG00000164488	DACT2	168002	dishevelled binding antagonist of beta catenin 2 [Source:HGNC Symbol;Acc:HGNC:21231]
ENST00000369031	ENSG00000164494	PDSS2	57107	decaprenyl diphosphate synthase subunit 2 [Source:HGNC Symbol;Acc:HGNC:23041]
ENST00000449027	ENSG00000164494	PDSS2	57107	decaprenyl diphosphate synthase subunit 2 [Source:HGNC Symbol;Acc:HGNC:23041]
ENST00000369037	ENSG00000164494	PDSS2	57107	decaprenyl diphosphate synthase subunit 2 [Source:HGNC Symbol;Acc:HGNC:23041]
ENST00000297001	ENSG00000164500	SPATA48	100130988	spermatogenesis associated 48 [Source:HGNC Symbol;Acc:HGNC:22564]
ENST00000546097	ENSG00000164506	STXBP5	134957	syntaxin binding protein 5 [Source:HGNC Symbol;Acc:HGNC:19665]
ENST00000367475	ENSG00000164506	STXBP5	134957	syntaxin binding protein 5 [Source:HGNC Symbol;Acc:HGNC:19665]
ENST00000443556	ENSG00000164506	STXBP5	134957	syntaxin binding protein 5 [Source:HGNC Symbol;Acc:HGNC:19665]
ENST00000367480	ENSG00000164506	STXBP5	134957	syntaxin binding protein 5 [Source:HGNC Symbol;Acc:HGNC:19665]
ENST00000367481	ENSG00000164506	STXBP5	134957	syntaxin binding protein 5 [Source:HGNC Symbol;Acc:HGNC:19665]
ENST00000392291	ENSG00000164506	STXBP5	134957	syntaxin binding protein 5 [Source:HGNC Symbol;Acc:HGNC:19665]
ENST00000321680	ENSG00000164506	STXBP5	134957	syntaxin binding protein 5 [Source:HGNC Symbol;Acc:HGNC:19665]
ENST00000297012	ENSG00000164508	H2AC1	221613	H2A clustered histone 1 [Source:HGNC Symbol;Acc:HGNC:18729]
ENST00000651309	ENSG00000164509	IL31RA	133396	interleukin 31 receptor A [Source:HGNC Symbol;Acc:HGNC:18969]
ENST00000396834	ENSG00000164509	IL31RA	133396	interleukin 31 receptor A [Source:HGNC Symbol;Acc:HGNC:18969]
ENST00000447346	ENSG00000164509	IL31RA	133396	interleukin 31 receptor A [Source:HGNC Symbol;Acc:HGNC:18969]
ENST00000297015	ENSG00000164509	IL31RA	133396	interleukin 31 receptor A [Source:HGNC Symbol;Acc:HGNC:18969]
ENST00000490985	ENSG00000164509	IL31RA	133396	interleukin 31 receptor A [Source:HGNC Symbol;Acc:HGNC:18969]
ENST00000611895	ENSG00000164509	IL31RA	133396	interleukin 31 receptor A [Source:HGNC Symbol;Acc:HGNC:18969]
ENST00000354961	ENSG00000164509	IL31RA	133396	interleukin 31 receptor A [Source:HGNC Symbol;Acc:HGNC:18969]
ENST00000651239	ENSG00000164509	IL31RA	133396	interleukin 31 receptor A [Source:HGNC Symbol;Acc:HGNC:18969]
ENST00000652347	ENSG00000164509	IL31RA	133396	interleukin 31 receptor A [Source:HGNC Symbol;Acc:HGNC:18969]
ENST00000651605	ENSG00000164509	IL31RA	133396	interleukin 31 receptor A [Source:HGNC Symbol;Acc:HGNC:18969]
ENST00000359040	ENSG00000164509	IL31RA	133396	interleukin 31 receptor A [Source:HGNC Symbol;Acc:HGNC:18969]
ENST00000396836	ENSG00000164509	IL31RA	133396	interleukin 31 receptor A [Source:HGNC Symbol;Acc:HGNC:18969]
ENST00000652039	ENSG00000164509	IL31RA	133396	interleukin 31 receptor A [Source:HGNC Symbol;Acc:HGNC:18969]
ENST00000652528	ENSG00000164509	IL31RA	133396	interleukin 31 receptor A [Source:HGNC Symbol;Acc:HGNC:18969]
ENST00000505970	ENSG00000164512	ANKRD55	79722	ankyrin repeat domain 55 [Source:HGNC Symbol;Acc:HGNC:25681]
ENST00000513241	ENSG00000164512	ANKRD55	79722	ankyrin repeat domain 55 [Source:HGNC Symbol;Acc:HGNC:25681]
ENST00000504958	ENSG00000164512	ANKRD55	79722	ankyrin repeat domain 55 [Source:HGNC Symbol;Acc:HGNC:25681]
ENST00000341048	ENSG00000164512	ANKRD55	79722	ankyrin repeat domain 55 [Source:HGNC Symbol;Acc:HGNC:25681]
ENST00000434982	ENSG00000164512	ANKRD55	79722	ankyrin repeat domain 55 [Source:HGNC Symbol;Acc:HGNC:25681]
ENST00000519114	ENSG00000164512	ANKRD55	79722	ankyrin repeat domain 55 [Source:HGNC Symbol;Acc:HGNC:25681]
ENST00000532335	ENSG00000164520	RAET1E	135250	retinoic acid early transcript 1E [Source:HGNC Symbol;Acc:HGNC:16793]
ENST00000367363	ENSG00000164520	RAET1E	135250	retinoic acid early transcript 1E [Source:HGNC Symbol;Acc:HGNC:16793]
ENST00000357183	ENSG00000164520	RAET1E	135250	retinoic acid early transcript 1E [Source:HGNC Symbol;Acc:HGNC:16793]
ENST00000524905	ENSG00000164520	RAET1E	135250	retinoic acid early transcript 1E [Source:HGNC Symbol;Acc:HGNC:16793]
ENST00000531073	ENSG00000164520	RAET1E	135250	retinoic acid early transcript 1E [Source:HGNC Symbol;Acc:HGNC:16793]
ENST00000392270	ENSG00000164520	RAET1E	135250	retinoic acid early transcript 1E [Source:HGNC Symbol;Acc:HGNC:16793]
ENST00000529948	ENSG00000164520	RAET1E	135250	retinoic acid early transcript 1E [Source:HGNC Symbol;Acc:HGNC:16793]
ENST00000647861	ENSG00000164530	PI16	221476	peptidase inhibitor 16 [Source:HGNC Symbol;Acc:HGNC:21245]
ENST00000611814	ENSG00000164530	PI16	221476	peptidase inhibitor 16 [Source:HGNC Symbol;Acc:HGNC:21245]
ENST00000491324	ENSG00000164530	PI16	221476	peptidase inhibitor 16 [Source:HGNC Symbol;Acc:HGNC:21245]
ENST00000373674	ENSG00000164530	PI16	221476	peptidase inhibitor 16 [Source:HGNC Symbol;Acc:HGNC:21245]
ENST00000492961	ENSG00000164532	TBX20	57057	T-box transcription factor 20 [Source:HGNC Symbol;Acc:HGNC:11598]
ENST00000408931	ENSG00000164532	TBX20	57057	T-box transcription factor 20 [Source:HGNC Symbol;Acc:HGNC:11598]
ENST00000483716	ENSG00000164535	DAGLB	221955	diacylglycerol lipase beta [Source:HGNC Symbol;Acc:HGNC:28923]
ENST00000425398	ENSG00000164535	DAGLB	221955	diacylglycerol lipase beta [Source:HGNC Symbol;Acc:HGNC:28923]
ENST00000436575	ENSG00000164535	DAGLB	221955	diacylglycerol lipase beta [Source:HGNC Symbol;Acc:HGNC:28923]
ENST00000482149	ENSG00000164535	DAGLB	221955	diacylglycerol lipase beta [Source:HGNC Symbol;Acc:HGNC:28923]
ENST00000432248	ENSG00000164535	DAGLB	221955	diacylglycerol lipase beta [Source:HGNC Symbol;Acc:HGNC:28923]
ENST00000479922	ENSG00000164535	DAGLB	221955	diacylglycerol lipase beta [Source:HGNC Symbol;Acc:HGNC:28923]
ENST00000497308	ENSG00000164535	DAGLB	221955	diacylglycerol lipase beta [Source:HGNC Symbol;Acc:HGNC:28923]
ENST00000462934	ENSG00000164535	DAGLB	221955	diacylglycerol lipase beta [Source:HGNC Symbol;Acc:HGNC:28923]
ENST00000297056	ENSG00000164535	DAGLB	221955	diacylglycerol lipase beta [Source:HGNC Symbol;Acc:HGNC:28923]
ENST00000454738	ENSG00000164535	DAGLB	221955	diacylglycerol lipase beta [Source:HGNC Symbol;Acc:HGNC:28923]
ENST00000429651	ENSG00000164542	KIAA0895	23366	KIAA0895 [Source:HGNC Symbol;Acc:HGNC:22206]
ENST00000453212	ENSG00000164542	KIAA0895	23366	KIAA0895 [Source:HGNC Symbol;Acc:HGNC:22206]
ENST00000483526	ENSG00000164542	KIAA0895	23366	KIAA0895 [Source:HGNC Symbol;Acc:HGNC:22206]
ENST00000493327	ENSG00000164542	KIAA0895	23366	KIAA0895 [Source:HGNC Symbol;Acc:HGNC:22206]
ENST00000297063	ENSG00000164542	KIAA0895	23366	KIAA0895 [Source:HGNC Symbol;Acc:HGNC:22206]
ENST00000415803	ENSG00000164542	KIAA0895	23366	KIAA0895 [Source:HGNC Symbol;Acc:HGNC:22206]
ENST00000483360	ENSG00000164542	KIAA0895	23366	KIAA0895 [Source:HGNC Symbol;Acc:HGNC:22206]
ENST00000338533	ENSG00000164542	KIAA0895	23366	KIAA0895 [Source:HGNC Symbol;Acc:HGNC:22206]
ENST00000436884	ENSG00000164542	KIAA0895	23366	KIAA0895 [Source:HGNC Symbol;Acc:HGNC:22206]
ENST00000440378	ENSG00000164542	KIAA0895	23366	KIAA0895 [Source:HGNC Symbol;Acc:HGNC:22206]
ENST00000317020	ENSG00000164542	KIAA0895	23366	KIAA0895 [Source:HGNC Symbol;Acc:HGNC:22206]
ENST00000480192	ENSG00000164542	KIAA0895	23366	KIAA0895 [Source:HGNC Symbol;Acc:HGNC:22206]
ENST00000431396	ENSG00000164542	KIAA0895	23366	KIAA0895 [Source:HGNC Symbol;Acc:HGNC:22206]
ENST00000462448	ENSG00000164543	STK17A	9263	serine/threonine kinase 17a [Source:HGNC Symbol;Acc:HGNC:11395]
ENST00000319357	ENSG00000164543	STK17A	9263	serine/threonine kinase 17a [Source:HGNC Symbol;Acc:HGNC:11395]
ENST00000648544	ENSG00000164543	STK17A	9263	serine/threonine kinase 17a [Source:HGNC Symbol;Acc:HGNC:11395]
ENST00000474211	ENSG00000164543	STK17A	9263	serine/threonine kinase 17a [Source:HGNC Symbol;Acc:HGNC:11395]
ENST00000497730	ENSG00000164548	TRA2A	29896	transformer 2 alpha homolog [Source:HGNC Symbol;Acc:HGNC:16645]
ENST00000486934	ENSG00000164548	TRA2A	29896	transformer 2 alpha homolog [Source:HGNC Symbol;Acc:HGNC:16645]
ENST00000621813	ENSG00000164548	TRA2A	29896	transformer 2 alpha homolog [Source:HGNC Symbol;Acc:HGNC:16645]
ENST00000482395	ENSG00000164548	TRA2A	29896	transformer 2 alpha homolog [Source:HGNC Symbol;Acc:HGNC:16645]
ENST00000392502	ENSG00000164548	TRA2A	29896	transformer 2 alpha homolog [Source:HGNC Symbol;Acc:HGNC:16645]
ENST00000448549	ENSG00000164548	TRA2A	29896	transformer 2 alpha homolog [Source:HGNC Symbol;Acc:HGNC:16645]
ENST00000475970	ENSG00000164548	TRA2A	29896	transformer 2 alpha homolog [Source:HGNC Symbol;Acc:HGNC:16645]
ENST00000297071	ENSG00000164548	TRA2A	29896	transformer 2 alpha homolog [Source:HGNC Symbol;Acc:HGNC:16645]
ENST00000538367	ENSG00000164548	TRA2A	29896	transformer 2 alpha homolog [Source:HGNC Symbol;Acc:HGNC:16645]
ENST00000474586	ENSG00000164548	TRA2A	29896	transformer 2 alpha homolog [Source:HGNC Symbol;Acc:HGNC:16645]
ENST00000494255	ENSG00000164548	TRA2A	29896	transformer 2 alpha homolog [Source:HGNC Symbol;Acc:HGNC:16645]
ENST00000490942	ENSG00000164548	TRA2A	29896	transformer 2 alpha homolog [Source:HGNC Symbol;Acc:HGNC:16645]
ENST00000409072	ENSG00000164556	FAM183BP	NA	family with sequence similarity 183 member B, pseudogene [Source:HGNC Symbol;Acc:HGNC:34511]
ENST00000377661	ENSG00000164574	GALNT10	55568	polypeptide N-acetylgalactosaminyltransferase 10 [Source:HGNC Symbol;Acc:HGNC:19873]
ENST00000519571	ENSG00000164574	GALNT10	55568	polypeptide N-acetylgalactosaminyltransferase 10 [Source:HGNC Symbol;Acc:HGNC:19873]
ENST00000520647	ENSG00000164574	GALNT10	55568	polypeptide N-acetylgalactosaminyltransferase 10 [Source:HGNC Symbol;Acc:HGNC:19873]
ENST00000519235	ENSG00000164574	GALNT10	55568	polypeptide N-acetylgalactosaminyltransferase 10 [Source:HGNC Symbol;Acc:HGNC:19873]
ENST00000521781	ENSG00000164574	GALNT10	55568	polypeptide N-acetylgalactosaminyltransferase 10 [Source:HGNC Symbol;Acc:HGNC:19873]
ENST00000521786	ENSG00000164574	GALNT10	55568	polypeptide N-acetylgalactosaminyltransferase 10 [Source:HGNC Symbol;Acc:HGNC:19873]
ENST00000517958	ENSG00000164574	GALNT10	55568	polypeptide N-acetylgalactosaminyltransferase 10 [Source:HGNC Symbol;Acc:HGNC:19873]
ENST00000425427	ENSG00000164574	GALNT10	55568	polypeptide N-acetylgalactosaminyltransferase 10 [Source:HGNC Symbol;Acc:HGNC:19873]
ENST00000297107	ENSG00000164574	GALNT10	55568	polypeptide N-acetylgalactosaminyltransferase 10 [Source:HGNC Symbol;Acc:HGNC:19873]
ENST00000519544	ENSG00000164574	GALNT10	55568	polypeptide N-acetylgalactosaminyltransferase 10 [Source:HGNC Symbol;Acc:HGNC:19873]
ENST00000523029	ENSG00000164576	SAP30L	79685	SAP30 like [Source:HGNC Symbol;Acc:HGNC:25663]
ENST00000440364	ENSG00000164576	SAP30L	79685	SAP30 like [Source:HGNC Symbol;Acc:HGNC:25663]
ENST00000523198	ENSG00000164576	SAP30L	79685	SAP30 like [Source:HGNC Symbol;Acc:HGNC:25663]
ENST00000426761	ENSG00000164576	SAP30L	79685	SAP30 like [Source:HGNC Symbol;Acc:HGNC:25663]
ENST00000519683	ENSG00000164576	SAP30L	79685	SAP30 like [Source:HGNC Symbol;Acc:HGNC:25663]
ENST00000297109	ENSG00000164576	SAP30L	79685	SAP30 like [Source:HGNC Symbol;Acc:HGNC:25663]
ENST00000520159	ENSG00000164576	SAP30L	79685	SAP30 like [Source:HGNC Symbol;Acc:HGNC:25663]
ENST00000520731	ENSG00000164576	SAP30L	79685	SAP30 like [Source:HGNC Symbol;Acc:HGNC:25663]
ENST00000517926	ENSG00000164576	SAP30L	79685	SAP30 like [Source:HGNC Symbol;Acc:HGNC:25663]
ENST00000407193	ENSG00000164587	RPS14	6208	ribosomal protein S14 [Source:HGNC Symbol;Acc:HGNC:10387]
ENST00000519855	ENSG00000164587	RPS14	6208	ribosomal protein S14 [Source:HGNC Symbol;Acc:HGNC:10387]
ENST00000312037	ENSG00000164587	RPS14	6208	ribosomal protein S14 [Source:HGNC Symbol;Acc:HGNC:10387]
ENST00000518139	ENSG00000164587	RPS14	6208	ribosomal protein S14 [Source:HGNC Symbol;Acc:HGNC:10387]
ENST00000642507	ENSG00000164587	RPS14	6208	ribosomal protein S14 [Source:HGNC Symbol;Acc:HGNC:10387]
ENST00000519690	ENSG00000164587	RPS14	6208	ribosomal protein S14 [Source:HGNC Symbol;Acc:HGNC:10387]
ENST00000401695	ENSG00000164587	RPS14	6208	ribosomal protein S14 [Source:HGNC Symbol;Acc:HGNC:10387]
ENST00000521466	ENSG00000164587	RPS14	6208	ribosomal protein S14 [Source:HGNC Symbol;Acc:HGNC:10387]
ENST00000637256	ENSG00000164588	HCN1	348980	hyperpolarization activated cyclic nucleotide gated potassium channel 1 [Source:HGNC Symbol;Acc:HGNC:4845]
ENST00000638054	ENSG00000164588	HCN1	348980	hyperpolarization activated cyclic nucleotide gated potassium channel 1 [Source:HGNC Symbol;Acc:HGNC:4845]
ENST00000303230	ENSG00000164588	HCN1	348980	hyperpolarization activated cyclic nucleotide gated potassium channel 1 [Source:HGNC Symbol;Acc:HGNC:4845]
ENST00000634658	ENSG00000164588	HCN1	348980	hyperpolarization activated cyclic nucleotide gated potassium channel 1 [Source:HGNC Symbol;Acc:HGNC:4845]
ENST00000637305	ENSG00000164588	HCN1	348980	hyperpolarization activated cyclic nucleotide gated potassium channel 1 [Source:HGNC Symbol;Acc:HGNC:4845]
ENST00000615557	ENSG00000164591	MYOZ3	91977	myozenin 3 [Source:HGNC Symbol;Acc:HGNC:18565]
ENST00000523553	ENSG00000164591	MYOZ3	91977	myozenin 3 [Source:HGNC Symbol;Acc:HGNC:18565]
ENST00000521300	ENSG00000164591	MYOZ3	91977	myozenin 3 [Source:HGNC Symbol;Acc:HGNC:18565]
ENST00000297130	ENSG00000164591	MYOZ3	91977	myozenin 3 [Source:HGNC Symbol;Acc:HGNC:18565]
ENST00000520112	ENSG00000164591	MYOZ3	91977	myozenin 3 [Source:HGNC Symbol;Acc:HGNC:18565]
ENST00000456566	ENSG00000164591	MYOZ3	91977	myozenin 3 [Source:HGNC Symbol;Acc:HGNC:18565]
ENST00000517768	ENSG00000164591	MYOZ3	91977	myozenin 3 [Source:HGNC Symbol;Acc:HGNC:18565]
ENST00000517861	ENSG00000164591	MYOZ3	91977	myozenin 3 [Source:HGNC Symbol;Acc:HGNC:18565]
ENST00000524256	ENSG00000164591	MYOZ3	91977	myozenin 3 [Source:HGNC Symbol;Acc:HGNC:18565]
ENST00000464542	ENSG00000164597	COG5	10466	component of oligomeric golgi complex 5 [Source:HGNC Symbol;Acc:HGNC:14857]
ENST00000393603	ENSG00000164597	COG5	10466	component of oligomeric golgi complex 5 [Source:HGNC Symbol;Acc:HGNC:14857]
ENST00000297135	ENSG00000164597	COG5	10466	component of oligomeric golgi complex 5 [Source:HGNC Symbol;Acc:HGNC:14857]
ENST00000605888	ENSG00000164597	COG5	10466	component of oligomeric golgi complex 5 [Source:HGNC Symbol;Acc:HGNC:14857]
ENST00000468350	ENSG00000164597	COG5	10466	component of oligomeric golgi complex 5 [Source:HGNC Symbol;Acc:HGNC:14857]
ENST00000475638	ENSG00000164597	COG5	10466	component of oligomeric golgi complex 5 [Source:HGNC Symbol;Acc:HGNC:14857]
ENST00000484237	ENSG00000164597	COG5	10466	component of oligomeric golgi complex 5 [Source:HGNC Symbol;Acc:HGNC:14857]
ENST00000347053	ENSG00000164597	COG5	10466	component of oligomeric golgi complex 5 [Source:HGNC Symbol;Acc:HGNC:14857]
ENST00000469503	ENSG00000164597	COG5	10466	component of oligomeric golgi complex 5 [Source:HGNC Symbol;Acc:HGNC:14857]
ENST00000462342	ENSG00000164597	COG5	10466	component of oligomeric golgi complex 5 [Source:HGNC Symbol;Acc:HGNC:14857]
ENST00000297142	ENSG00000164600	NEUROD6	63974	neuronal differentiation 6 [Source:HGNC Symbol;Acc:HGNC:13804]
ENST00000485446	ENSG00000164603	BMT2	154743	base methyltransferase of 25S rRNA 2 homolog [Source:HGNC Symbol;Acc:HGNC:26475]
ENST00000297145	ENSG00000164603	BMT2	154743	base methyltransferase of 25S rRNA 2 homolog [Source:HGNC Symbol;Acc:HGNC:26475]
ENST00000432572	ENSG00000164603	BMT2	154743	base methyltransferase of 25S rRNA 2 homolog [Source:HGNC Symbol;Acc:HGNC:26475]
ENST00000487573	ENSG00000164604	GPR85	54329	G protein-coupled receptor 85 [Source:HGNC Symbol;Acc:HGNC:4536]
ENST00000610164	ENSG00000164604	GPR85	54329	G protein-coupled receptor 85 [Source:HGNC Symbol;Acc:HGNC:4536]
ENST00000449735	ENSG00000164604	GPR85	54329	G protein-coupled receptor 85 [Source:HGNC Symbol;Acc:HGNC:4536]
ENST00000438062	ENSG00000164604	GPR85	54329	G protein-coupled receptor 85 [Source:HGNC Symbol;Acc:HGNC:4536]
ENST00000297146	ENSG00000164604	GPR85	54329	G protein-coupled receptor 85 [Source:HGNC Symbol;Acc:HGNC:4536]
ENST00000449591	ENSG00000164604	GPR85	54329	G protein-coupled receptor 85 [Source:HGNC Symbol;Acc:HGNC:4536]
ENST00000424100	ENSG00000164604	GPR85	54329	G protein-coupled receptor 85 [Source:HGNC Symbol;Acc:HGNC:4536]
ENST00000520841	ENSG00000164609	SLU7	10569	SLU7 homolog, splicing factor [Source:HGNC Symbol;Acc:HGNC:16939]
ENST00000523219	ENSG00000164609	SLU7	10569	SLU7 homolog, splicing factor [Source:HGNC Symbol;Acc:HGNC:16939]
ENST00000297151	ENSG00000164609	SLU7	10569	SLU7 homolog, splicing factor [Source:HGNC Symbol;Acc:HGNC:16939]
ENST00000520664	ENSG00000164609	SLU7	10569	SLU7 homolog, splicing factor [Source:HGNC Symbol;Acc:HGNC:16939]
ENST00000521826	ENSG00000164609	SLU7	10569	SLU7 homolog, splicing factor [Source:HGNC Symbol;Acc:HGNC:16939]
ENST00000521320	ENSG00000164609	SLU7	10569	SLU7 homolog, splicing factor [Source:HGNC Symbol;Acc:HGNC:16939]
ENST00000519349	ENSG00000164609	SLU7	10569	SLU7 homolog, splicing factor [Source:HGNC Symbol;Acc:HGNC:16939]
ENST00000521190	ENSG00000164609	SLU7	10569	SLU7 homolog, splicing factor [Source:HGNC Symbol;Acc:HGNC:16939]
ENST00000518268	ENSG00000164609	SLU7	10569	SLU7 homolog, splicing factor [Source:HGNC Symbol;Acc:HGNC:16939]
ENST00000297157	ENSG00000164610	RP9	6100	RP9 pre-mRNA splicing factor [Source:HGNC Symbol;Acc:HGNC:10288]
ENST00000474370	ENSG00000164610	RP9	6100	RP9 pre-mRNA splicing factor [Source:HGNC Symbol;Acc:HGNC:10288]
ENST00000492391	ENSG00000164610	RP9	6100	RP9 pre-mRNA splicing factor [Source:HGNC Symbol;Acc:HGNC:10288]
ENST00000448915	ENSG00000164610	RP9	6100	RP9 pre-mRNA splicing factor [Source:HGNC Symbol;Acc:HGNC:10288]
ENST00000519287	ENSG00000164611	PTTG1	9232	PTTG1 regulator of sister chromatid separation, securin [Source:HGNC Symbol;Acc:HGNC:9690]
ENST00000524244	ENSG00000164611	PTTG1	9232	PTTG1 regulator of sister chromatid separation, securin [Source:HGNC Symbol;Acc:HGNC:9690]
ENST00000517480	ENSG00000164611	PTTG1	9232	PTTG1 regulator of sister chromatid separation, securin [Source:HGNC Symbol;Acc:HGNC:9690]
ENST00000520452	ENSG00000164611	PTTG1	9232	PTTG1 regulator of sister chromatid separation, securin [Source:HGNC Symbol;Acc:HGNC:9690]
ENST00000393964	ENSG00000164611	PTTG1	9232	PTTG1 regulator of sister chromatid separation, securin [Source:HGNC Symbol;Acc:HGNC:9690]
ENST00000352433	ENSG00000164611	PTTG1	9232	PTTG1 regulator of sister chromatid separation, securin [Source:HGNC Symbol;Acc:HGNC:9690]
ENST00000523659	ENSG00000164611	PTTG1	9232	PTTG1 regulator of sister chromatid separation, securin [Source:HGNC Symbol;Acc:HGNC:9690]
ENST00000514518	ENSG00000164615	CAMLG	819	calcium modulating ligand [Source:HGNC Symbol;Acc:HGNC:1471]
ENST00000297156	ENSG00000164615	CAMLG	819	calcium modulating ligand [Source:HGNC Symbol;Acc:HGNC:1471]
ENST00000495672	ENSG00000164616	FBXL21P	NA	F-box and leucine rich repeat protein 21, pseudogene [Source:HGNC Symbol;Acc:HGNC:13600]
ENST00000498734	ENSG00000164616	FBXL21P	NA	F-box and leucine rich repeat protein 21, pseudogene [Source:HGNC Symbol;Acc:HGNC:13600]
ENST00000475169	ENSG00000164616	FBXL21P	NA	F-box and leucine rich repeat protein 21, pseudogene [Source:HGNC Symbol;Acc:HGNC:13600]
ENST00000467490	ENSG00000164616	FBXL21P	NA	F-box and leucine rich repeat protein 21, pseudogene [Source:HGNC Symbol;Acc:HGNC:13600]
ENST00000635168	ENSG00000164616	FBXL21P	NA	F-box and leucine rich repeat protein 21, pseudogene [Source:HGNC Symbol;Acc:HGNC:13600]
ENST00000472159	ENSG00000164616	FBXL21P	NA	F-box and leucine rich repeat protein 21, pseudogene [Source:HGNC Symbol;Acc:HGNC:13600]
ENST00000297158	ENSG00000164616	FBXL21P	NA	F-box and leucine rich repeat protein 21, pseudogene [Source:HGNC Symbol;Acc:HGNC:13600]
ENST00000478939	ENSG00000164616	FBXL21P	NA	F-box and leucine rich repeat protein 21, pseudogene [Source:HGNC Symbol;Acc:HGNC:13600]
ENST00000496609	ENSG00000164619	BMPER	168667	BMP binding endothelial regulator [Source:HGNC Symbol;Acc:HGNC:24154]
ENST00000448280	ENSG00000164619	BMPER	168667	BMP binding endothelial regulator [Source:HGNC Symbol;Acc:HGNC:24154]
ENST00000647656	ENSG00000164619	BMPER	168667	BMP binding endothelial regulator [Source:HGNC Symbol;Acc:HGNC:24154]
ENST00000650350	ENSG00000164619	BMPER	168667	BMP binding endothelial regulator [Source:HGNC Symbol;Acc:HGNC:24154]
ENST00000297161	ENSG00000164619	BMPER	168667	BMP binding endothelial regulator [Source:HGNC Symbol;Acc:HGNC:24154]
ENST00000648856	ENSG00000164619	BMPER	168667	BMP binding endothelial regulator [Source:HGNC Symbol;Acc:HGNC:24154]
ENST00000650202	ENSG00000164619	BMPER	168667	BMP binding endothelial regulator [Source:HGNC Symbol;Acc:HGNC:24154]
ENST00000649771	ENSG00000164619	BMPER	168667	BMP binding endothelial regulator [Source:HGNC Symbol;Acc:HGNC:24154]
ENST00000444773	ENSG00000164619	BMPER	168667	BMP binding endothelial regulator [Source:HGNC Symbol;Acc:HGNC:24154]
ENST00000494786	ENSG00000164619	BMPER	168667	BMP binding endothelial regulator [Source:HGNC Symbol;Acc:HGNC:24154]
ENST00000476525	ENSG00000164619	BMPER	168667	BMP binding endothelial regulator [Source:HGNC Symbol;Acc:HGNC:24154]
ENST00000649985	ENSG00000164619	BMPER	168667	BMP binding endothelial regulator [Source:HGNC Symbol;Acc:HGNC:24154]
ENST00000648229	ENSG00000164619	BMPER	168667	BMP binding endothelial regulator [Source:HGNC Symbol;Acc:HGNC:24154]
ENST00000650544	ENSG00000164619	BMPER	168667	BMP binding endothelial regulator [Source:HGNC Symbol;Acc:HGNC:24154]
ENST00000648305	ENSG00000164619	BMPER	168667	BMP binding endothelial regulator [Source:HGNC Symbol;Acc:HGNC:24154]
ENST00000436222	ENSG00000164619	BMPER	168667	BMP binding endothelial regulator [Source:HGNC Symbol;Acc:HGNC:24154]
ENST00000647703	ENSG00000164619	BMPER	168667	BMP binding endothelial regulator [Source:HGNC Symbol;Acc:HGNC:24154]
ENST00000649002	ENSG00000164619	BMPER	168667	BMP binding endothelial regulator [Source:HGNC Symbol;Acc:HGNC:24154]
ENST00000650533	ENSG00000164619	BMPER	168667	BMP binding endothelial regulator [Source:HGNC Symbol;Acc:HGNC:24154]
ENST00000649232	ENSG00000164619	BMPER	168667	BMP binding endothelial regulator [Source:HGNC Symbol;Acc:HGNC:24154]
ENST00000648320	ENSG00000164619	BMPER	168667	BMP binding endothelial regulator [Source:HGNC Symbol;Acc:HGNC:24154]
ENST00000649409	ENSG00000164619	BMPER	168667	BMP binding endothelial regulator [Source:HGNC Symbol;Acc:HGNC:24154]
ENST00000648392	ENSG00000164619	BMPER	168667	BMP binding endothelial regulator [Source:HGNC Symbol;Acc:HGNC:24154]
ENST00000648445	ENSG00000164619	BMPER	168667	BMP binding endothelial regulator [Source:HGNC Symbol;Acc:HGNC:24154]
ENST00000650206	ENSG00000164619	BMPER	168667	BMP binding endothelial regulator [Source:HGNC Symbol;Acc:HGNC:24154]
ENST00000648848	ENSG00000164619	BMPER	168667	BMP binding endothelial regulator [Source:HGNC Symbol;Acc:HGNC:24154]
ENST00000648618	ENSG00000164619	BMPER	168667	BMP binding endothelial regulator [Source:HGNC Symbol;Acc:HGNC:24154]
ENST00000648982	ENSG00000164619	BMPER	168667	BMP binding endothelial regulator [Source:HGNC Symbol;Acc:HGNC:24154]
ENST00000520674	ENSG00000164620	RELL2	285613	RELT like 2 [Source:HGNC Symbol;Acc:HGNC:26902]
ENST00000521367	ENSG00000164620	RELL2	285613	RELT like 2 [Source:HGNC Symbol;Acc:HGNC:26902]
ENST00000297164	ENSG00000164620	RELL2	285613	RELT like 2 [Source:HGNC Symbol;Acc:HGNC:26902]
ENST00000518856	ENSG00000164620	RELL2	285613	RELT like 2 [Source:HGNC Symbol;Acc:HGNC:26902]
ENST00000518025	ENSG00000164620	RELL2	285613	RELT like 2 [Source:HGNC Symbol;Acc:HGNC:26902]
ENST00000444782	ENSG00000164620	RELL2	285613	RELT like 2 [Source:HGNC Symbol;Acc:HGNC:26902]
ENST00000517794	ENSG00000164620	RELL2	285613	RELT like 2 [Source:HGNC Symbol;Acc:HGNC:26902]
ENST00000297163	ENSG00000164621	SMAD5-AS1	NA	SMAD5 antisense RNA 1 [Source:HGNC Symbol;Acc:HGNC:30586]
ENST00000359534	ENSG00000164626	KCNK5	8645	potassium two pore domain channel subfamily K member 5 [Source:HGNC Symbol;Acc:HGNC:6280]
ENST00000538893	ENSG00000164627	KIF6	221458	kinesin family member 6 [Source:HGNC Symbol;Acc:HGNC:21202]
ENST00000229913	ENSG00000164627	KIF6	221458	kinesin family member 6 [Source:HGNC Symbol;Acc:HGNC:21202]
ENST00000394362	ENSG00000164627	KIF6	221458	kinesin family member 6 [Source:HGNC Symbol;Acc:HGNC:21202]
ENST00000465719	ENSG00000164627	KIF6	221458	kinesin family member 6 [Source:HGNC Symbol;Acc:HGNC:21202]
ENST00000441975	ENSG00000164627	KIF6	221458	kinesin family member 6 [Source:HGNC Symbol;Acc:HGNC:21202]
ENST00000458470	ENSG00000164627	KIF6	221458	kinesin family member 6 [Source:HGNC Symbol;Acc:HGNC:21202]
ENST00000482238	ENSG00000164627	KIF6	221458	kinesin family member 6 [Source:HGNC Symbol;Acc:HGNC:21202]
ENST00000287152	ENSG00000164627	KIF6	221458	kinesin family member 6 [Source:HGNC Symbol;Acc:HGNC:21202]
ENST00000404360	ENSG00000164631	ZNF12	7559	zinc finger protein 12 [Source:HGNC Symbol;Acc:HGNC:12902]
ENST00000491565	ENSG00000164631	ZNF12	7559	zinc finger protein 12 [Source:HGNC Symbol;Acc:HGNC:12902]
ENST00000342651	ENSG00000164631	ZNF12	7559	zinc finger protein 12 [Source:HGNC Symbol;Acc:HGNC:12902]
ENST00000394917	ENSG00000164631	ZNF12	7559	zinc finger protein 12 [Source:HGNC Symbol;Acc:HGNC:12902]
ENST00000405858	ENSG00000164631	ZNF12	7559	zinc finger protein 12 [Source:HGNC Symbol;Acc:HGNC:12902]
ENST00000439491	ENSG00000164638	SLC29A4	222962	solute carrier family 29 member 4 [Source:HGNC Symbol;Acc:HGNC:23097]
ENST00000444741	ENSG00000164638	SLC29A4	222962	solute carrier family 29 member 4 [Source:HGNC Symbol;Acc:HGNC:23097]
ENST00000406453	ENSG00000164638	SLC29A4	222962	solute carrier family 29 member 4 [Source:HGNC Symbol;Acc:HGNC:23097]
ENST00000396872	ENSG00000164638	SLC29A4	222962	solute carrier family 29 member 4 [Source:HGNC Symbol;Acc:HGNC:23097]
ENST00000434816	ENSG00000164638	SLC29A4	222962	solute carrier family 29 member 4 [Source:HGNC Symbol;Acc:HGNC:23097]
ENST00000297195	ENSG00000164638	SLC29A4	222962	solute carrier family 29 member 4 [Source:HGNC Symbol;Acc:HGNC:23097]
ENST00000297203	ENSG00000164645	TEX47	219557	testis expressed 47 [Source:HGNC Symbol;Acc:HGNC:22402]
ENST00000297205	ENSG00000164647	STEAP1	26872	STEAP family member 1 [Source:HGNC Symbol;Acc:HGNC:11378]
ENST00000412573	ENSG00000164647	STEAP1	26872	STEAP family member 1 [Source:HGNC Symbol;Acc:HGNC:11378]
ENST00000475789	ENSG00000164647	STEAP1	26872	STEAP family member 1 [Source:HGNC Symbol;Acc:HGNC:11378]
ENST00000447180	ENSG00000164649	CDCA7L	55536	cell division cycle associated 7 like [Source:HGNC Symbol;Acc:HGNC:30777]
ENST00000457951	ENSG00000164649	CDCA7L	55536	cell division cycle associated 7 like [Source:HGNC Symbol;Acc:HGNC:30777]
ENST00000435031	ENSG00000164649	CDCA7L	55536	cell division cycle associated 7 like [Source:HGNC Symbol;Acc:HGNC:30777]
ENST00000435717	ENSG00000164649	CDCA7L	55536	cell division cycle associated 7 like [Source:HGNC Symbol;Acc:HGNC:30777]
ENST00000488845	ENSG00000164649	CDCA7L	55536	cell division cycle associated 7 like [Source:HGNC Symbol;Acc:HGNC:30777]
ENST00000489669	ENSG00000164649	CDCA7L	55536	cell division cycle associated 7 like [Source:HGNC Symbol;Acc:HGNC:30777]
ENST00000465490	ENSG00000164649	CDCA7L	55536	cell division cycle associated 7 like [Source:HGNC Symbol;Acc:HGNC:30777]
ENST00000406877	ENSG00000164649	CDCA7L	55536	cell division cycle associated 7 like [Source:HGNC Symbol;Acc:HGNC:30777]
ENST00000373934	ENSG00000164649	CDCA7L	55536	cell division cycle associated 7 like [Source:HGNC Symbol;Acc:HGNC:30777]
ENST00000356195	ENSG00000164649	CDCA7L	55536	cell division cycle associated 7 like [Source:HGNC Symbol;Acc:HGNC:30777]
ENST00000617581	ENSG00000164651	SP8	221833	Sp8 transcription factor [Source:HGNC Symbol;Acc:HGNC:19196]
ENST00000361443	ENSG00000164651	SP8	221833	Sp8 transcription factor [Source:HGNC Symbol;Acc:HGNC:19196]
ENST00000418710	ENSG00000164651	SP8	221833	Sp8 transcription factor [Source:HGNC Symbol;Acc:HGNC:19196]
ENST00000479694	ENSG00000164654	MIOS	54468	meiosis regulator for oocyte development [Source:HGNC Symbol;Acc:HGNC:21905]
ENST00000456533	ENSG00000164654	MIOS	54468	meiosis regulator for oocyte development [Source:HGNC Symbol;Acc:HGNC:21905]
ENST00000433056	ENSG00000164654	MIOS	54468	meiosis regulator for oocyte development [Source:HGNC Symbol;Acc:HGNC:21905]
ENST00000493227	ENSG00000164654	MIOS	54468	meiosis regulator for oocyte development [Source:HGNC Symbol;Acc:HGNC:21905]
ENST00000433635	ENSG00000164654	MIOS	54468	meiosis regulator for oocyte development [Source:HGNC Symbol;Acc:HGNC:21905]
ENST00000445169	ENSG00000164654	MIOS	54468	meiosis regulator for oocyte development [Source:HGNC Symbol;Acc:HGNC:21905]
ENST00000405785	ENSG00000164654	MIOS	54468	meiosis regulator for oocyte development [Source:HGNC Symbol;Acc:HGNC:21905]
ENST00000340080	ENSG00000164654	MIOS	54468	meiosis regulator for oocyte development [Source:HGNC Symbol;Acc:HGNC:21905]
ENST00000461907	ENSG00000164654	MIOS	54468	meiosis regulator for oocyte development [Source:HGNC Symbol;Acc:HGNC:21905]
ENST00000416314	ENSG00000164659	KIAA1324L	222223	KIAA1324 like [Source:HGNC Symbol;Acc:HGNC:21945]
ENST00000427812	ENSG00000164659	KIAA1324L	222223	KIAA1324 like [Source:HGNC Symbol;Acc:HGNC:21945]
ENST00000450689	ENSG00000164659	KIAA1324L	222223	KIAA1324 like [Source:HGNC Symbol;Acc:HGNC:21945]
ENST00000425689	ENSG00000164659	KIAA1324L	222223	KIAA1324 like [Source:HGNC Symbol;Acc:HGNC:21945]
ENST00000398276	ENSG00000164659	KIAA1324L	222223	KIAA1324 like [Source:HGNC Symbol;Acc:HGNC:21945]
ENST00000474609	ENSG00000164659	KIAA1324L	222223	KIAA1324 like [Source:HGNC Symbol;Acc:HGNC:21945]
ENST00000444627	ENSG00000164659	KIAA1324L	222223	KIAA1324 like [Source:HGNC Symbol;Acc:HGNC:21945]
ENST00000480216	ENSG00000164659	KIAA1324L	222223	KIAA1324 like [Source:HGNC Symbol;Acc:HGNC:21945]
ENST00000423294	ENSG00000164659	KIAA1324L	222223	KIAA1324 like [Source:HGNC Symbol;Acc:HGNC:21945]
ENST00000394714	ENSG00000164659	KIAA1324L	222223	KIAA1324 like [Source:HGNC Symbol;Acc:HGNC:21945]
ENST00000490995	ENSG00000164659	KIAA1324L	222223	KIAA1324 like [Source:HGNC Symbol;Acc:HGNC:21945]
ENST00000470853	ENSG00000164659	KIAA1324L	222223	KIAA1324 like [Source:HGNC Symbol;Acc:HGNC:21945]
ENST00000423567	ENSG00000164663	USP49	25862	ubiquitin specific peptidase 49 [Source:HGNC Symbol;Acc:HGNC:20078]
ENST00000448078	ENSG00000164663	USP49	25862	ubiquitin specific peptidase 49 [Source:HGNC Symbol;Acc:HGNC:20078]
ENST00000373010	ENSG00000164663	USP49	25862	ubiquitin specific peptidase 49 [Source:HGNC Symbol;Acc:HGNC:20078]
ENST00000373006	ENSG00000164663	USP49	25862	ubiquitin specific peptidase 49 [Source:HGNC Symbol;Acc:HGNC:20078]
ENST00000394253	ENSG00000164663	USP49	25862	ubiquitin specific peptidase 49 [Source:HGNC Symbol;Acc:HGNC:20078]
ENST00000438455	ENSG00000164669	INTS4P1	NA	integrator complex subunit 4 pseudogene 1 [Source:HGNC Symbol;Acc:HGNC:21925]
ENST00000587624	ENSG00000164669	INTS4P1	NA	integrator complex subunit 4 pseudogene 1 [Source:HGNC Symbol;Acc:HGNC:21925]
ENST00000641008	ENSG00000164669	INTS4P1	NA	integrator complex subunit 4 pseudogene 1 [Source:HGNC Symbol;Acc:HGNC:21925]
ENST00000611299	ENSG00000164674	SYTL3	94120	synaptotagmin like 3 [Source:HGNC Symbol;Acc:HGNC:15587]
ENST00000297239	ENSG00000164674	SYTL3	94120	synaptotagmin like 3 [Source:HGNC Symbol;Acc:HGNC:15587]
ENST00000367081	ENSG00000164674	SYTL3	94120	synaptotagmin like 3 [Source:HGNC Symbol;Acc:HGNC:15587]
ENST00000360448	ENSG00000164674	SYTL3	94120	synaptotagmin like 3 [Source:HGNC Symbol;Acc:HGNC:15587]
ENST00000469735	ENSG00000164674	SYTL3	94120	synaptotagmin like 3 [Source:HGNC Symbol;Acc:HGNC:15587]
ENST00000488987	ENSG00000164675	IQUB	154865	IQ motif and ubiquitin domain containing [Source:HGNC Symbol;Acc:HGNC:21995]
ENST00000466202	ENSG00000164675	IQUB	154865	IQ motif and ubiquitin domain containing [Source:HGNC Symbol;Acc:HGNC:21995]
ENST00000484508	ENSG00000164675	IQUB	154865	IQ motif and ubiquitin domain containing [Source:HGNC Symbol;Acc:HGNC:21995]
ENST00000324698	ENSG00000164675	IQUB	154865	IQ motif and ubiquitin domain containing [Source:HGNC Symbol;Acc:HGNC:21995]
ENST00000483567	ENSG00000164675	IQUB	154865	IQ motif and ubiquitin domain containing [Source:HGNC Symbol;Acc:HGNC:21995]
ENST00000469057	ENSG00000164675	IQUB	154865	IQ motif and ubiquitin domain containing [Source:HGNC Symbol;Acc:HGNC:21995]
ENST00000337919	ENSG00000164683	HEY1	23462	hes related family bHLH transcription factor with YRPW motif 1 [Source:HGNC Symbol;Acc:HGNC:4880]
ENST00000523531	ENSG00000164683	HEY1	23462	hes related family bHLH transcription factor with YRPW motif 1 [Source:HGNC Symbol;Acc:HGNC:4880]
ENST00000354724	ENSG00000164683	HEY1	23462	hes related family bHLH transcription factor with YRPW motif 1 [Source:HGNC Symbol;Acc:HGNC:4880]
ENST00000435063	ENSG00000164683	HEY1	23462	hes related family bHLH transcription factor with YRPW motif 1 [Source:HGNC Symbol;Acc:HGNC:4880]
ENST00000523976	ENSG00000164683	HEY1	23462	hes related family bHLH transcription factor with YRPW motif 1 [Source:HGNC Symbol;Acc:HGNC:4880]
ENST00000521111	ENSG00000164683	HEY1	23462	hes related family bHLH transcription factor with YRPW motif 1 [Source:HGNC Symbol;Acc:HGNC:4880]
ENST00000519075	ENSG00000164683	HEY1	23462	hes related family bHLH transcription factor with YRPW motif 1 [Source:HGNC Symbol;Acc:HGNC:4880]
ENST00000518733	ENSG00000164683	HEY1	23462	hes related family bHLH transcription factor with YRPW motif 1 [Source:HGNC Symbol;Acc:HGNC:4880]
ENST00000520336	ENSG00000164684	ZNF704	619279	zinc finger protein 704 [Source:HGNC Symbol;Acc:HGNC:32291]
ENST00000517986	ENSG00000164684	ZNF704	619279	zinc finger protein 704 [Source:HGNC Symbol;Acc:HGNC:32291]
ENST00000517379	ENSG00000164684	ZNF704	619279	zinc finger protein 704 [Source:HGNC Symbol;Acc:HGNC:32291]
ENST00000522040	ENSG00000164684	ZNF704	619279	zinc finger protein 704 [Source:HGNC Symbol;Acc:HGNC:32291]
ENST00000519936	ENSG00000164684	ZNF704	619279	zinc finger protein 704 [Source:HGNC Symbol;Acc:HGNC:32291]
ENST00000327835	ENSG00000164684	ZNF704	619279	zinc finger protein 704 [Source:HGNC Symbol;Acc:HGNC:32291]
ENST00000486269	ENSG00000164687	FABP5	2171	fatty acid binding protein 5 [Source:HGNC Symbol;Acc:HGNC:3560]
ENST00000297258	ENSG00000164687	FABP5	2171	fatty acid binding protein 5 [Source:HGNC Symbol;Acc:HGNC:3560]
ENST00000481695	ENSG00000164687	FABP5	2171	fatty acid binding protein 5 [Source:HGNC Symbol;Acc:HGNC:3560]
ENST00000396359	ENSG00000164687	FABP5	2171	fatty acid binding protein 5 [Source:HGNC Symbol;Acc:HGNC:3560]
ENST00000441114	ENSG00000164690	SHH	6469	sonic hedgehog signaling molecule [Source:HGNC Symbol;Acc:HGNC:10848]
ENST00000472308	ENSG00000164690	SHH	6469	sonic hedgehog signaling molecule [Source:HGNC Symbol;Acc:HGNC:10848]
ENST00000430104	ENSG00000164690	SHH	6469	sonic hedgehog signaling molecule [Source:HGNC Symbol;Acc:HGNC:10848]
ENST00000435425	ENSG00000164690	SHH	6469	sonic hedgehog signaling molecule [Source:HGNC Symbol;Acc:HGNC:10848]
ENST00000297261	ENSG00000164690	SHH	6469	sonic hedgehog signaling molecule [Source:HGNC Symbol;Acc:HGNC:10848]
ENST00000367066	ENSG00000164691	TAGAP	117289	T cell activation RhoGTPase activating protein [Source:HGNC Symbol;Acc:HGNC:15669]
ENST00000338313	ENSG00000164691	TAGAP	117289	T cell activation RhoGTPase activating protein [Source:HGNC Symbol;Acc:HGNC:15669]
ENST00000642909	ENSG00000164691	TAGAP	117289	T cell activation RhoGTPase activating protein [Source:HGNC Symbol;Acc:HGNC:15669]
ENST00000326965	ENSG00000164691	TAGAP	117289	T cell activation RhoGTPase activating protein [Source:HGNC Symbol;Acc:HGNC:15669]
ENST00000497316	ENSG00000164692	COL1A2	1278	collagen type I alpha 2 chain [Source:HGNC Symbol;Acc:HGNC:2198]
ENST00000620463	ENSG00000164692	COL1A2	1278	collagen type I alpha 2 chain [Source:HGNC Symbol;Acc:HGNC:2198]
ENST00000464916	ENSG00000164692	COL1A2	1278	collagen type I alpha 2 chain [Source:HGNC Symbol;Acc:HGNC:2198]
ENST00000461525	ENSG00000164692	COL1A2	1278	collagen type I alpha 2 chain [Source:HGNC Symbol;Acc:HGNC:2198]
ENST00000488298	ENSG00000164692	COL1A2	1278	collagen type I alpha 2 chain [Source:HGNC Symbol;Acc:HGNC:2198]
ENST00000467931	ENSG00000164692	COL1A2	1278	collagen type I alpha 2 chain [Source:HGNC Symbol;Acc:HGNC:2198]
ENST00000469732	ENSG00000164692	COL1A2	1278	collagen type I alpha 2 chain [Source:HGNC Symbol;Acc:HGNC:2198]
ENST00000481570	ENSG00000164692	COL1A2	1278	collagen type I alpha 2 chain [Source:HGNC Symbol;Acc:HGNC:2198]
ENST00000473573	ENSG00000164692	COL1A2	1278	collagen type I alpha 2 chain [Source:HGNC Symbol;Acc:HGNC:2198]
ENST00000488121	ENSG00000164692	COL1A2	1278	collagen type I alpha 2 chain [Source:HGNC Symbol;Acc:HGNC:2198]
ENST00000297268	ENSG00000164692	COL1A2	1278	collagen type I alpha 2 chain [Source:HGNC Symbol;Acc:HGNC:2198]
ENST00000492110	ENSG00000164692	COL1A2	1278	collagen type I alpha 2 chain [Source:HGNC Symbol;Acc:HGNC:2198]
ENST00000478215	ENSG00000164692	COL1A2	1278	collagen type I alpha 2 chain [Source:HGNC Symbol;Acc:HGNC:2198]
ENST00000297267	ENSG00000164694	FNDC1	84624	fibronectin type III domain containing 1 [Source:HGNC Symbol;Acc:HGNC:21184]
ENST00000480856	ENSG00000164694	FNDC1	84624	fibronectin type III domain containing 1 [Source:HGNC Symbol;Acc:HGNC:21184]
ENST00000329629	ENSG00000164694	FNDC1	84624	fibronectin type III domain containing 1 [Source:HGNC Symbol;Acc:HGNC:21184]
ENST00000297265	ENSG00000164695	CHMP4C	92421	charged multivesicular body protein 4C [Source:HGNC Symbol;Acc:HGNC:30599]
ENST00000478310	ENSG00000164707	SLC13A4	26266	solute carrier family 13 member 4 [Source:HGNC Symbol;Acc:HGNC:15827]
ENST00000480376	ENSG00000164707	SLC13A4	26266	solute carrier family 13 member 4 [Source:HGNC Symbol;Acc:HGNC:15827]
ENST00000354042	ENSG00000164707	SLC13A4	26266	solute carrier family 13 member 4 [Source:HGNC Symbol;Acc:HGNC:15827]
ENST00000422620	ENSG00000164707	SLC13A4	26266	solute carrier family 13 member 4 [Source:HGNC Symbol;Acc:HGNC:15827]
ENST00000378428	ENSG00000164707	SLC13A4	26266	solute carrier family 13 member 4 [Source:HGNC Symbol;Acc:HGNC:15827]
ENST00000471405	ENSG00000164707	SLC13A4	26266	solute carrier family 13 member 4 [Source:HGNC Symbol;Acc:HGNC:15827]
ENST00000491630	ENSG00000164707	SLC13A4	26266	solute carrier family 13 member 4 [Source:HGNC Symbol;Acc:HGNC:15827]
ENST00000297283	ENSG00000164708	PGAM2	5224	phosphoglycerate mutase 2 [Source:HGNC Symbol;Acc:HGNC:8889]
ENST00000491463	ENSG00000164713	BRI3	25798	brain protein I3 [Source:HGNC Symbol;Acc:HGNC:1109]
ENST00000539286	ENSG00000164713	BRI3	25798	brain protein I3 [Source:HGNC Symbol;Acc:HGNC:1109]
ENST00000474291	ENSG00000164713	BRI3	25798	brain protein I3 [Source:HGNC Symbol;Acc:HGNC:1109]
ENST00000473967	ENSG00000164713	BRI3	25798	brain protein I3 [Source:HGNC Symbol;Acc:HGNC:1109]
ENST00000485422	ENSG00000164713	BRI3	25798	brain protein I3 [Source:HGNC Symbol;Acc:HGNC:1109]
ENST00000297290	ENSG00000164713	BRI3	25798	brain protein I3 [Source:HGNC Symbol;Acc:HGNC:1109]
ENST00000456357	ENSG00000164713	BRI3	25798	brain protein I3 [Source:HGNC Symbol;Acc:HGNC:1109]
ENST00000493372	ENSG00000164715	LMTK2	22853	lemur tyrosine kinase 2 [Source:HGNC Symbol;Acc:HGNC:17880]
ENST00000297293	ENSG00000164715	LMTK2	22853	lemur tyrosine kinase 2 [Source:HGNC Symbol;Acc:HGNC:17880]
ENST00000297307	ENSG00000164729	SLC35G3	146861	solute carrier family 35 member G3 [Source:HGNC Symbol;Acc:HGNC:26848]
ENST00000530624	ENSG00000164733	CTSB	1508	cathepsin B [Source:HGNC Symbol;Acc:HGNC:2527]
ENST00000526195	ENSG00000164733	CTSB	1508	cathepsin B [Source:HGNC Symbol;Acc:HGNC:2527]
ENST00000532370	ENSG00000164733	CTSB	1508	cathepsin B [Source:HGNC Symbol;Acc:HGNC:2527]
ENST00000525315	ENSG00000164733	CTSB	1508	cathepsin B [Source:HGNC Symbol;Acc:HGNC:2527]
ENST00000533455	ENSG00000164733	CTSB	1508	cathepsin B [Source:HGNC Symbol;Acc:HGNC:2527]
ENST00000533572	ENSG00000164733	CTSB	1508	cathepsin B [Source:HGNC Symbol;Acc:HGNC:2527]
ENST00000345125	ENSG00000164733	CTSB	1508	cathepsin B [Source:HGNC Symbol;Acc:HGNC:2527]
ENST00000532392	ENSG00000164733	CTSB	1508	cathepsin B [Source:HGNC Symbol;Acc:HGNC:2527]
ENST00000524654	ENSG00000164733	CTSB	1508	cathepsin B [Source:HGNC Symbol;Acc:HGNC:2527]
ENST00000527243	ENSG00000164733	CTSB	1508	cathepsin B [Source:HGNC Symbol;Acc:HGNC:2527]
ENST00000534510	ENSG00000164733	CTSB	1508	cathepsin B [Source:HGNC Symbol;Acc:HGNC:2527]
ENST00000532409	ENSG00000164733	CTSB	1508	cathepsin B [Source:HGNC Symbol;Acc:HGNC:2527]
ENST00000526645	ENSG00000164733	CTSB	1508	cathepsin B [Source:HGNC Symbol;Acc:HGNC:2527]
ENST00000420692	ENSG00000164733	CTSB	1508	cathepsin B [Source:HGNC Symbol;Acc:HGNC:2527]
ENST00000534382	ENSG00000164733	CTSB	1508	cathepsin B [Source:HGNC Symbol;Acc:HGNC:2527]
ENST00000527215	ENSG00000164733	CTSB	1508	cathepsin B [Source:HGNC Symbol;Acc:HGNC:2527]
ENST00000525076	ENSG00000164733	CTSB	1508	cathepsin B [Source:HGNC Symbol;Acc:HGNC:2527]
ENST00000531551	ENSG00000164733	CTSB	1508	cathepsin B [Source:HGNC Symbol;Acc:HGNC:2527]
ENST00000530296	ENSG00000164733	CTSB	1508	cathepsin B [Source:HGNC Symbol;Acc:HGNC:2527]
ENST00000534149	ENSG00000164733	CTSB	1508	cathepsin B [Source:HGNC Symbol;Acc:HGNC:2527]
ENST00000453527	ENSG00000164733	CTSB	1508	cathepsin B [Source:HGNC Symbol;Acc:HGNC:2527]
ENST00000530290	ENSG00000164733	CTSB	1508	cathepsin B [Source:HGNC Symbol;Acc:HGNC:2527]
ENST00000531502	ENSG00000164733	CTSB	1508	cathepsin B [Source:HGNC Symbol;Acc:HGNC:2527]
ENST00000534636	ENSG00000164733	CTSB	1508	cathepsin B [Source:HGNC Symbol;Acc:HGNC:2527]
ENST00000505496	ENSG00000164733	CTSB	1508	cathepsin B [Source:HGNC Symbol;Acc:HGNC:2527]
ENST00000353047	ENSG00000164733	CTSB	1508	cathepsin B [Source:HGNC Symbol;Acc:HGNC:2527]
ENST00000526481	ENSG00000164733	CTSB	1508	cathepsin B [Source:HGNC Symbol;Acc:HGNC:2527]
ENST00000528965	ENSG00000164733	CTSB	1508	cathepsin B [Source:HGNC Symbol;Acc:HGNC:2527]
ENST00000533110	ENSG00000164733	CTSB	1508	cathepsin B [Source:HGNC Symbol;Acc:HGNC:2527]
ENST00000524500	ENSG00000164733	CTSB	1508	cathepsin B [Source:HGNC Symbol;Acc:HGNC:2527]
ENST00000531089	ENSG00000164733	CTSB	1508	cathepsin B [Source:HGNC Symbol;Acc:HGNC:2527]
ENST00000532656	ENSG00000164733	CTSB	1508	cathepsin B [Source:HGNC Symbol;Acc:HGNC:2527]
ENST00000530640	ENSG00000164733	CTSB	1508	cathepsin B [Source:HGNC Symbol;Acc:HGNC:2527]
ENST00000297316	ENSG00000164736	SOX17	64321	SRY-box transcription factor 17 [Source:HGNC Symbol;Acc:HGNC:18122]
ENST00000434048	ENSG00000164740	SEPTIN7P5	NA	septin 7 pseudogene 5 [Source:HGNC Symbol;Acc:HGNC:38041]
ENST00000506171	ENSG00000164741	DLC1	10395	DLC1 Rho GTPase activating protein [Source:HGNC Symbol;Acc:HGNC:2897]
ENST00000513883	ENSG00000164741	DLC1	10395	DLC1 Rho GTPase activating protein [Source:HGNC Symbol;Acc:HGNC:2897]
ENST00000511869	ENSG00000164741	DLC1	10395	DLC1 Rho GTPase activating protein [Source:HGNC Symbol;Acc:HGNC:2897]
ENST00000503161	ENSG00000164741	DLC1	10395	DLC1 Rho GTPase activating protein [Source:HGNC Symbol;Acc:HGNC:2897]
ENST00000529018	ENSG00000164741	DLC1	10395	DLC1 Rho GTPase activating protein [Source:HGNC Symbol;Acc:HGNC:2897]
ENST00000510318	ENSG00000164741	DLC1	10395	DLC1 Rho GTPase activating protein [Source:HGNC Symbol;Acc:HGNC:2897]
ENST00000515225	ENSG00000164741	DLC1	10395	DLC1 Rho GTPase activating protein [Source:HGNC Symbol;Acc:HGNC:2897]
ENST00000517868	ENSG00000164741	DLC1	10395	DLC1 Rho GTPase activating protein [Source:HGNC Symbol;Acc:HGNC:2897]
ENST00000509922	ENSG00000164741	DLC1	10395	DLC1 Rho GTPase activating protein [Source:HGNC Symbol;Acc:HGNC:2897]
ENST00000512044	ENSG00000164741	DLC1	10395	DLC1 Rho GTPase activating protein [Source:HGNC Symbol;Acc:HGNC:2897]
ENST00000517333	ENSG00000164741	DLC1	10395	DLC1 Rho GTPase activating protein [Source:HGNC Symbol;Acc:HGNC:2897]
ENST00000521730	ENSG00000164741	DLC1	10395	DLC1 Rho GTPase activating protein [Source:HGNC Symbol;Acc:HGNC:2897]
ENST00000520226	ENSG00000164741	DLC1	10395	DLC1 Rho GTPase activating protein [Source:HGNC Symbol;Acc:HGNC:2897]
ENST00000510250	ENSG00000164741	DLC1	10395	DLC1 Rho GTPase activating protein [Source:HGNC Symbol;Acc:HGNC:2897]
ENST00000358919	ENSG00000164741	DLC1	10395	DLC1 Rho GTPase activating protein [Source:HGNC Symbol;Acc:HGNC:2897]
ENST00000316609	ENSG00000164741	DLC1	10395	DLC1 Rho GTPase activating protein [Source:HGNC Symbol;Acc:HGNC:2897]
ENST00000276297	ENSG00000164741	DLC1	10395	DLC1 Rho GTPase activating protein [Source:HGNC Symbol;Acc:HGNC:2897]
ENST00000631382	ENSG00000164741	DLC1	10395	DLC1 Rho GTPase activating protein [Source:HGNC Symbol;Acc:HGNC:2897]
ENST00000297323	ENSG00000164742	ADCY1	107	adenylate cyclase 1 [Source:HGNC Symbol;Acc:HGNC:232]
ENST00000432715	ENSG00000164742	ADCY1	107	adenylate cyclase 1 [Source:HGNC Symbol;Acc:HGNC:232]
ENST00000621543	ENSG00000164742	ADCY1	107	adenylate cyclase 1 [Source:HGNC Symbol;Acc:HGNC:232]
ENST00000468353	ENSG00000164742	ADCY1	107	adenylate cyclase 1 [Source:HGNC Symbol;Acc:HGNC:232]
ENST00000646653	ENSG00000164742	ADCY1	107	adenylate cyclase 1 [Source:HGNC Symbol;Acc:HGNC:232]
ENST00000297324	ENSG00000164743	C8orf48	157773	chromosome 8 open reading frame 48 [Source:HGNC Symbol;Acc:HGNC:26345]
ENST00000449896	ENSG00000164744	SUN3	256979	Sad1 and UNC84 domain containing 3 [Source:HGNC Symbol;Acc:HGNC:22429]
ENST00000438771	ENSG00000164744	SUN3	256979	Sad1 and UNC84 domain containing 3 [Source:HGNC Symbol;Acc:HGNC:22429]
ENST00000453071	ENSG00000164744	SUN3	256979	Sad1 and UNC84 domain containing 3 [Source:HGNC Symbol;Acc:HGNC:22429]
ENST00000461953	ENSG00000164744	SUN3	256979	Sad1 and UNC84 domain containing 3 [Source:HGNC Symbol;Acc:HGNC:22429]
ENST00000473723	ENSG00000164744	SUN3	256979	Sad1 and UNC84 domain containing 3 [Source:HGNC Symbol;Acc:HGNC:22429]
ENST00000297325	ENSG00000164744	SUN3	256979	Sad1 and UNC84 domain containing 3 [Source:HGNC Symbol;Acc:HGNC:22429]
ENST00000412371	ENSG00000164744	SUN3	256979	Sad1 and UNC84 domain containing 3 [Source:HGNC Symbol;Acc:HGNC:22429]
ENST00000453192	ENSG00000164744	SUN3	256979	Sad1 and UNC84 domain containing 3 [Source:HGNC Symbol;Acc:HGNC:22429]
ENST00000412142	ENSG00000164744	SUN3	256979	Sad1 and UNC84 domain containing 3 [Source:HGNC Symbol;Acc:HGNC:22429]
ENST00000395572	ENSG00000164744	SUN3	256979	Sad1 and UNC84 domain containing 3 [Source:HGNC Symbol;Acc:HGNC:22429]
ENST00000539619	ENSG00000164746	C7orf57	136288	chromosome 7 open reading frame 57 [Source:HGNC Symbol;Acc:HGNC:22247]
ENST00000420324	ENSG00000164746	C7orf57	136288	chromosome 7 open reading frame 57 [Source:HGNC Symbol;Acc:HGNC:22247]
ENST00000461741	ENSG00000164746	C7orf57	136288	chromosome 7 open reading frame 57 [Source:HGNC Symbol;Acc:HGNC:22247]
ENST00000430738	ENSG00000164746	C7orf57	136288	chromosome 7 open reading frame 57 [Source:HGNC Symbol;Acc:HGNC:22247]
ENST00000435376	ENSG00000164746	C7orf57	136288	chromosome 7 open reading frame 57 [Source:HGNC Symbol;Acc:HGNC:22247]
ENST00000348904	ENSG00000164746	C7orf57	136288	chromosome 7 open reading frame 57 [Source:HGNC Symbol;Acc:HGNC:22247]
ENST00000354370	ENSG00000164749	HNF4G	3174	hepatocyte nuclear factor 4 gamma [Source:HGNC Symbol;Acc:HGNC:5026]
ENST00000396419	ENSG00000164749	HNF4G	3174	hepatocyte nuclear factor 4 gamma [Source:HGNC Symbol;Acc:HGNC:5026]
ENST00000396423	ENSG00000164749	HNF4G	3174	hepatocyte nuclear factor 4 gamma [Source:HGNC Symbol;Acc:HGNC:5026]
ENST00000494318	ENSG00000164749	HNF4G	3174	hepatocyte nuclear factor 4 gamma [Source:HGNC Symbol;Acc:HGNC:5026]
ENST00000519956	ENSG00000164751	PEX2	5828	peroxisomal biogenesis factor 2 [Source:HGNC Symbol;Acc:HGNC:9717]
ENST00000520103	ENSG00000164751	PEX2	5828	peroxisomal biogenesis factor 2 [Source:HGNC Symbol;Acc:HGNC:9717]
ENST00000522527	ENSG00000164751	PEX2	5828	peroxisomal biogenesis factor 2 [Source:HGNC Symbol;Acc:HGNC:9717]
ENST00000520203	ENSG00000164751	PEX2	5828	peroxisomal biogenesis factor 2 [Source:HGNC Symbol;Acc:HGNC:9717]
ENST00000518986	ENSG00000164751	PEX2	5828	peroxisomal biogenesis factor 2 [Source:HGNC Symbol;Acc:HGNC:9717]
ENST00000357039	ENSG00000164751	PEX2	5828	peroxisomal biogenesis factor 2 [Source:HGNC Symbol;Acc:HGNC:9717]
ENST00000297338	ENSG00000164754	RAD21	5885	RAD21 cohesin complex component [Source:HGNC Symbol;Acc:HGNC:9811]
ENST00000519469	ENSG00000164754	RAD21	5885	RAD21 cohesin complex component [Source:HGNC Symbol;Acc:HGNC:9811]
ENST00000517749	ENSG00000164754	RAD21	5885	RAD21 cohesin complex component [Source:HGNC Symbol;Acc:HGNC:9811]
ENST00000523547	ENSG00000164754	RAD21	5885	RAD21 cohesin complex component [Source:HGNC Symbol;Acc:HGNC:9811]
ENST00000518055	ENSG00000164754	RAD21	5885	RAD21 cohesin complex component [Source:HGNC Symbol;Acc:HGNC:9811]
ENST00000523986	ENSG00000164754	RAD21	5885	RAD21 cohesin complex component [Source:HGNC Symbol;Acc:HGNC:9811]
ENST00000517485	ENSG00000164754	RAD21	5885	RAD21 cohesin complex component [Source:HGNC Symbol;Acc:HGNC:9811]
ENST00000522699	ENSG00000164754	RAD21	5885	RAD21 cohesin complex component [Source:HGNC Symbol;Acc:HGNC:9811]
ENST00000520992	ENSG00000164754	RAD21	5885	RAD21 cohesin complex component [Source:HGNC Symbol;Acc:HGNC:9811]
ENST00000519837	ENSG00000164754	RAD21	5885	RAD21 cohesin complex component [Source:HGNC Symbol;Acc:HGNC:9811]
ENST00000520469	ENSG00000164756	SLC30A8	169026	solute carrier family 30 member 8 [Source:HGNC Symbol;Acc:HGNC:20303]
ENST00000519688	ENSG00000164756	SLC30A8	169026	solute carrier family 30 member 8 [Source:HGNC Symbol;Acc:HGNC:20303]
ENST00000521035	ENSG00000164756	SLC30A8	169026	solute carrier family 30 member 8 [Source:HGNC Symbol;Acc:HGNC:20303]
ENST00000427715	ENSG00000164756	SLC30A8	169026	solute carrier family 30 member 8 [Source:HGNC Symbol;Acc:HGNC:20303]
ENST00000456015	ENSG00000164756	SLC30A8	169026	solute carrier family 30 member 8 [Source:HGNC Symbol;Acc:HGNC:20303]
ENST00000521243	ENSG00000164756	SLC30A8	169026	solute carrier family 30 member 8 [Source:HGNC Symbol;Acc:HGNC:20303]
ENST00000518396	ENSG00000164756	SLC30A8	169026	solute carrier family 30 member 8 [Source:HGNC Symbol;Acc:HGNC:20303]
ENST00000524274	ENSG00000164756	SLC30A8	169026	solute carrier family 30 member 8 [Source:HGNC Symbol;Acc:HGNC:20303]
ENST00000518521	ENSG00000164756	SLC30A8	169026	solute carrier family 30 member 8 [Source:HGNC Symbol;Acc:HGNC:20303]
ENST00000519391	ENSG00000164758	MED30	90390	mediator complex subunit 30 [Source:HGNC Symbol;Acc:HGNC:23032]
ENST00000519879	ENSG00000164758	MED30	90390	mediator complex subunit 30 [Source:HGNC Symbol;Acc:HGNC:23032]
ENST00000297347	ENSG00000164758	MED30	90390	mediator complex subunit 30 [Source:HGNC Symbol;Acc:HGNC:23032]
ENST00000522839	ENSG00000164758	MED30	90390	mediator complex subunit 30 [Source:HGNC Symbol;Acc:HGNC:23032]
ENST00000521597	ENSG00000164761	TNFRSF11B	4982	TNF receptor superfamily member 11b [Source:HGNC Symbol;Acc:HGNC:11909]
ENST00000297350	ENSG00000164761	TNFRSF11B	4982	TNF receptor superfamily member 11b [Source:HGNC Symbol;Acc:HGNC:11909]
ENST00000517352	ENSG00000164761	TNFRSF11B	4982	TNF receptor superfamily member 11b [Source:HGNC Symbol;Acc:HGNC:11909]
ENST00000519697	ENSG00000164764	SBSPON	157869	somatomedin B and thrombospondin type 1 domain containing [Source:HGNC Symbol;Acc:HGNC:30362]
ENST00000297354	ENSG00000164764	SBSPON	157869	somatomedin B and thrombospondin type 1 domain containing [Source:HGNC Symbol;Acc:HGNC:30362]
ENST00000432123	ENSG00000164776	PHKG1	5260	phosphorylase kinase catalytic subunit gamma 1 [Source:HGNC Symbol;Acc:HGNC:8930]
ENST00000467726	ENSG00000164776	PHKG1	5260	phosphorylase kinase catalytic subunit gamma 1 [Source:HGNC Symbol;Acc:HGNC:8930]
ENST00000489604	ENSG00000164776	PHKG1	5260	phosphorylase kinase catalytic subunit gamma 1 [Source:HGNC Symbol;Acc:HGNC:8930]
ENST00000492124	ENSG00000164776	PHKG1	5260	phosphorylase kinase catalytic subunit gamma 1 [Source:HGNC Symbol;Acc:HGNC:8930]
ENST00000471665	ENSG00000164776	PHKG1	5260	phosphorylase kinase catalytic subunit gamma 1 [Source:HGNC Symbol;Acc:HGNC:8930]
ENST00000395428	ENSG00000164776	PHKG1	5260	phosphorylase kinase catalytic subunit gamma 1 [Source:HGNC Symbol;Acc:HGNC:8930]
ENST00000537360	ENSG00000164776	PHKG1	5260	phosphorylase kinase catalytic subunit gamma 1 [Source:HGNC Symbol;Acc:HGNC:8930]
ENST00000452681	ENSG00000164776	PHKG1	5260	phosphorylase kinase catalytic subunit gamma 1 [Source:HGNC Symbol;Acc:HGNC:8930]
ENST00000297373	ENSG00000164776	PHKG1	5260	phosphorylase kinase catalytic subunit gamma 1 [Source:HGNC Symbol;Acc:HGNC:8930]
ENST00000446428	ENSG00000164776	PHKG1	5260	phosphorylase kinase catalytic subunit gamma 1 [Source:HGNC Symbol;Acc:HGNC:8930]
ENST00000297375	ENSG00000164778	EN2	2020	engrailed homeobox 2 [Source:HGNC Symbol;Acc:HGNC:3343]
ENST00000524391	ENSG00000164794	KCNV1	27012	potassium voltage-gated channel modifier subfamily V member 1 [Source:HGNC Symbol;Acc:HGNC:18861]
ENST00000297404	ENSG00000164794	KCNV1	27012	potassium voltage-gated channel modifier subfamily V member 1 [Source:HGNC Symbol;Acc:HGNC:18861]
ENST00000492692	ENSG00000164796	CSMD3	114788	CUB and Sushi multiple domains 3 [Source:HGNC Symbol;Acc:HGNC:19291]
ENST00000497026	ENSG00000164796	CSMD3	114788	CUB and Sushi multiple domains 3 [Source:HGNC Symbol;Acc:HGNC:19291]
ENST00000455883	ENSG00000164796	CSMD3	114788	CUB and Sushi multiple domains 3 [Source:HGNC Symbol;Acc:HGNC:19291]
ENST00000534172	ENSG00000164796	CSMD3	114788	CUB and Sushi multiple domains 3 [Source:HGNC Symbol;Acc:HGNC:19291]
ENST00000493303	ENSG00000164796	CSMD3	114788	CUB and Sushi multiple domains 3 [Source:HGNC Symbol;Acc:HGNC:19291]
ENST00000297405	ENSG00000164796	CSMD3	114788	CUB and Sushi multiple domains 3 [Source:HGNC Symbol;Acc:HGNC:19291]
ENST00000343508	ENSG00000164796	CSMD3	114788	CUB and Sushi multiple domains 3 [Source:HGNC Symbol;Acc:HGNC:19291]
ENST00000462254	ENSG00000164796	CSMD3	114788	CUB and Sushi multiple domains 3 [Source:HGNC Symbol;Acc:HGNC:19291]
ENST00000339701	ENSG00000164796	CSMD3	114788	CUB and Sushi multiple domains 3 [Source:HGNC Symbol;Acc:HGNC:19291]
ENST00000519485	ENSG00000164796	CSMD3	114788	CUB and Sushi multiple domains 3 [Source:HGNC Symbol;Acc:HGNC:19291]
ENST00000518711	ENSG00000164808	SPIDR	23514	scaffold protein involved in DNA repair [Source:HGNC Symbol;Acc:HGNC:28971]
ENST00000518074	ENSG00000164808	SPIDR	23514	scaffold protein involved in DNA repair [Source:HGNC Symbol;Acc:HGNC:28971]
ENST00000517824	ENSG00000164808	SPIDR	23514	scaffold protein involved in DNA repair [Source:HGNC Symbol;Acc:HGNC:28971]
ENST00000523814	ENSG00000164808	SPIDR	23514	scaffold protein involved in DNA repair [Source:HGNC Symbol;Acc:HGNC:28971]
ENST00000541342	ENSG00000164808	SPIDR	23514	scaffold protein involved in DNA repair [Source:HGNC Symbol;Acc:HGNC:28971]
ENST00000518060	ENSG00000164808	SPIDR	23514	scaffold protein involved in DNA repair [Source:HGNC Symbol;Acc:HGNC:28971]
ENST00000524033	ENSG00000164808	SPIDR	23514	scaffold protein involved in DNA repair [Source:HGNC Symbol;Acc:HGNC:28971]
ENST00000517619	ENSG00000164808	SPIDR	23514	scaffold protein involved in DNA repair [Source:HGNC Symbol;Acc:HGNC:28971]
ENST00000588781	ENSG00000164808	SPIDR	23514	scaffold protein involved in DNA repair [Source:HGNC Symbol;Acc:HGNC:28971]
ENST00000524006	ENSG00000164808	SPIDR	23514	scaffold protein involved in DNA repair [Source:HGNC Symbol;Acc:HGNC:28971]
ENST00000522900	ENSG00000164808	SPIDR	23514	scaffold protein involved in DNA repair [Source:HGNC Symbol;Acc:HGNC:28971]
ENST00000522117	ENSG00000164808	SPIDR	23514	scaffold protein involved in DNA repair [Source:HGNC Symbol;Acc:HGNC:28971]
ENST00000524126	ENSG00000164808	SPIDR	23514	scaffold protein involved in DNA repair [Source:HGNC Symbol;Acc:HGNC:28971]
ENST00000519401	ENSG00000164808	SPIDR	23514	scaffold protein involved in DNA repair [Source:HGNC Symbol;Acc:HGNC:28971]
ENST00000517693	ENSG00000164808	SPIDR	23514	scaffold protein involved in DNA repair [Source:HGNC Symbol;Acc:HGNC:28971]
ENST00000524157	ENSG00000164808	SPIDR	23514	scaffold protein involved in DNA repair [Source:HGNC Symbol;Acc:HGNC:28971]
ENST00000297423	ENSG00000164808	SPIDR	23514	scaffold protein involved in DNA repair [Source:HGNC Symbol;Acc:HGNC:28971]
ENST00000519661	ENSG00000164808	SPIDR	23514	scaffold protein involved in DNA repair [Source:HGNC Symbol;Acc:HGNC:28971]
ENST00000521214	ENSG00000164808	SPIDR	23514	scaffold protein involved in DNA repair [Source:HGNC Symbol;Acc:HGNC:28971]
ENST00000524141	ENSG00000164808	SPIDR	23514	scaffold protein involved in DNA repair [Source:HGNC Symbol;Acc:HGNC:28971]
ENST00000521798	ENSG00000164808	SPIDR	23514	scaffold protein involved in DNA repair [Source:HGNC Symbol;Acc:HGNC:28971]
ENST00000521918	ENSG00000164808	SPIDR	23514	scaffold protein involved in DNA repair [Source:HGNC Symbol;Acc:HGNC:28971]
ENST00000521550	ENSG00000164808	SPIDR	23514	scaffold protein involved in DNA repair [Source:HGNC Symbol;Acc:HGNC:28971]
ENST00000522222	ENSG00000164808	SPIDR	23514	scaffold protein involved in DNA repair [Source:HGNC Symbol;Acc:HGNC:28971]
ENST00000519141	ENSG00000164808	SPIDR	23514	scaffold protein involved in DNA repair [Source:HGNC Symbol;Acc:HGNC:28971]
ENST00000522321	ENSG00000164808	SPIDR	23514	scaffold protein involved in DNA repair [Source:HGNC Symbol;Acc:HGNC:28971]
ENST00000519362	ENSG00000164808	SPIDR	23514	scaffold protein involved in DNA repair [Source:HGNC Symbol;Acc:HGNC:28971]
ENST00000518692	ENSG00000164808	SPIDR	23514	scaffold protein involved in DNA repair [Source:HGNC Symbol;Acc:HGNC:28971]
ENST00000422497	ENSG00000164815	ORC5	5001	origin recognition complex subunit 5 [Source:HGNC Symbol;Acc:HGNC:8491]
ENST00000297431	ENSG00000164815	ORC5	5001	origin recognition complex subunit 5 [Source:HGNC Symbol;Acc:HGNC:8491]
ENST00000448563	ENSG00000164815	ORC5	5001	origin recognition complex subunit 5 [Source:HGNC Symbol;Acc:HGNC:8491]
ENST00000463152	ENSG00000164815	ORC5	5001	origin recognition complex subunit 5 [Source:HGNC Symbol;Acc:HGNC:8491]
ENST00000477223	ENSG00000164815	ORC5	5001	origin recognition complex subunit 5 [Source:HGNC Symbol;Acc:HGNC:8491]
ENST00000626700	ENSG00000164815	ORC5	5001	origin recognition complex subunit 5 [Source:HGNC Symbol;Acc:HGNC:8491]
ENST00000447452	ENSG00000164815	ORC5	5001	origin recognition complex subunit 5 [Source:HGNC Symbol;Acc:HGNC:8491]
ENST00000485726	ENSG00000164815	ORC5	5001	origin recognition complex subunit 5 [Source:HGNC Symbol;Acc:HGNC:8491]
ENST00000330590	ENSG00000164816	DEFA5	1670	defensin alpha 5 [Source:HGNC Symbol;Acc:HGNC:2764]
ENST00000440747	ENSG00000164818	DNAAF5	54919	dynein axonemal assembly factor 5 [Source:HGNC Symbol;Acc:HGNC:26013]
ENST00000491496	ENSG00000164818	DNAAF5	54919	dynein axonemal assembly factor 5 [Source:HGNC Symbol;Acc:HGNC:26013]
ENST00000461576	ENSG00000164818	DNAAF5	54919	dynein axonemal assembly factor 5 [Source:HGNC Symbol;Acc:HGNC:26013]
ENST00000486546	ENSG00000164818	DNAAF5	54919	dynein axonemal assembly factor 5 [Source:HGNC Symbol;Acc:HGNC:26013]
ENST00000403952	ENSG00000164818	DNAAF5	54919	dynein axonemal assembly factor 5 [Source:HGNC Symbol;Acc:HGNC:26013]
ENST00000297440	ENSG00000164818	DNAAF5	54919	dynein axonemal assembly factor 5 [Source:HGNC Symbol;Acc:HGNC:26013]
ENST00000437419	ENSG00000164818	DNAAF5	54919	dynein axonemal assembly factor 5 [Source:HGNC Symbol;Acc:HGNC:26013]
ENST00000438961	ENSG00000164818	DNAAF5	54919	dynein axonemal assembly factor 5 [Source:HGNC Symbol;Acc:HGNC:26013]
ENST00000297435	ENSG00000164821	DEFA4	1669	defensin alpha 4 [Source:HGNC Symbol;Acc:HGNC:2763]
ENST00000297436	ENSG00000164822	DEFA6	1671	defensin alpha 6 [Source:HGNC Symbol;Acc:HGNC:2765]
ENST00000451899	ENSG00000164823	OSGIN2	734	oxidative stress induced growth inhibitor family member 2 [Source:HGNC Symbol;Acc:HGNC:1355]
ENST00000647849	ENSG00000164823	OSGIN2	734	oxidative stress induced growth inhibitor family member 2 [Source:HGNC Symbol;Acc:HGNC:1355]
ENST00000520659	ENSG00000164823	OSGIN2	734	oxidative stress induced growth inhibitor family member 2 [Source:HGNC Symbol;Acc:HGNC:1355]
ENST00000297438	ENSG00000164823	OSGIN2	734	oxidative stress induced growth inhibitor family member 2 [Source:HGNC Symbol;Acc:HGNC:1355]
ENST00000297439	ENSG00000164825	DEFB1	1672	defensin beta 1 [Source:HGNC Symbol;Acc:HGNC:2766]
ENST00000457378	ENSG00000164828	SUN1	23353	Sad1 and UNC84 domain containing 1 [Source:HGNC Symbol;Acc:HGNC:18587]
ENST00000457861	ENSG00000164828	SUN1	23353	Sad1 and UNC84 domain containing 1 [Source:HGNC Symbol;Acc:HGNC:18587]
ENST00000450538	ENSG00000164828	SUN1	23353	Sad1 and UNC84 domain containing 1 [Source:HGNC Symbol;Acc:HGNC:18587]
ENST00000433212	ENSG00000164828	SUN1	23353	Sad1 and UNC84 domain containing 1 [Source:HGNC Symbol;Acc:HGNC:18587]
ENST00000403868	ENSG00000164828	SUN1	23353	Sad1 and UNC84 domain containing 1 [Source:HGNC Symbol;Acc:HGNC:18587]
ENST00000488628	ENSG00000164828	SUN1	23353	Sad1 and UNC84 domain containing 1 [Source:HGNC Symbol;Acc:HGNC:18587]
ENST00000464442	ENSG00000164828	SUN1	23353	Sad1 and UNC84 domain containing 1 [Source:HGNC Symbol;Acc:HGNC:18587]
ENST00000480475	ENSG00000164828	SUN1	23353	Sad1 and UNC84 domain containing 1 [Source:HGNC Symbol;Acc:HGNC:18587]
ENST00000419312	ENSG00000164828	SUN1	23353	Sad1 and UNC84 domain containing 1 [Source:HGNC Symbol;Acc:HGNC:18587]
ENST00000427969	ENSG00000164828	SUN1	23353	Sad1 and UNC84 domain containing 1 [Source:HGNC Symbol;Acc:HGNC:18587]
ENST00000421580	ENSG00000164828	SUN1	23353	Sad1 and UNC84 domain containing 1 [Source:HGNC Symbol;Acc:HGNC:18587]
ENST00000424128	ENSG00000164828	SUN1	23353	Sad1 and UNC84 domain containing 1 [Source:HGNC Symbol;Acc:HGNC:18587]
ENST00000405266	ENSG00000164828	SUN1	23353	Sad1 and UNC84 domain containing 1 [Source:HGNC Symbol;Acc:HGNC:18587]
ENST00000435699	ENSG00000164828	SUN1	23353	Sad1 and UNC84 domain containing 1 [Source:HGNC Symbol;Acc:HGNC:18587]
ENST00000493681	ENSG00000164828	SUN1	23353	Sad1 and UNC84 domain containing 1 [Source:HGNC Symbol;Acc:HGNC:18587]
ENST00000469755	ENSG00000164828	SUN1	23353	Sad1 and UNC84 domain containing 1 [Source:HGNC Symbol;Acc:HGNC:18587]
ENST00000389574	ENSG00000164828	SUN1	23353	Sad1 and UNC84 domain containing 1 [Source:HGNC Symbol;Acc:HGNC:18587]
ENST00000429178	ENSG00000164828	SUN1	23353	Sad1 and UNC84 domain containing 1 [Source:HGNC Symbol;Acc:HGNC:18587]
ENST00000413171	ENSG00000164828	SUN1	23353	Sad1 and UNC84 domain containing 1 [Source:HGNC Symbol;Acc:HGNC:18587]
ENST00000497943	ENSG00000164828	SUN1	23353	Sad1 and UNC84 domain containing 1 [Source:HGNC Symbol;Acc:HGNC:18587]
ENST00000475971	ENSG00000164828	SUN1	23353	Sad1 and UNC84 domain containing 1 [Source:HGNC Symbol;Acc:HGNC:18587]
ENST00000439679	ENSG00000164828	SUN1	23353	Sad1 and UNC84 domain containing 1 [Source:HGNC Symbol;Acc:HGNC:18587]
ENST00000340926	ENSG00000164828	SUN1	23353	Sad1 and UNC84 domain containing 1 [Source:HGNC Symbol;Acc:HGNC:18587]
ENST00000483996	ENSG00000164828	SUN1	23353	Sad1 and UNC84 domain containing 1 [Source:HGNC Symbol;Acc:HGNC:18587]
ENST00000440380	ENSG00000164828	SUN1	23353	Sad1 and UNC84 domain containing 1 [Source:HGNC Symbol;Acc:HGNC:18587]
ENST00000467483	ENSG00000164828	SUN1	23353	Sad1 and UNC84 domain containing 1 [Source:HGNC Symbol;Acc:HGNC:18587]
ENST00000463848	ENSG00000164828	SUN1	23353	Sad1 and UNC84 domain containing 1 [Source:HGNC Symbol;Acc:HGNC:18587]
ENST00000471349	ENSG00000164828	SUN1	23353	Sad1 and UNC84 domain containing 1 [Source:HGNC Symbol;Acc:HGNC:18587]
ENST00000452783	ENSG00000164828	SUN1	23353	Sad1 and UNC84 domain containing 1 [Source:HGNC Symbol;Acc:HGNC:18587]
ENST00000477950	ENSG00000164828	SUN1	23353	Sad1 and UNC84 domain containing 1 [Source:HGNC Symbol;Acc:HGNC:18587]
ENST00000401592	ENSG00000164828	SUN1	23353	Sad1 and UNC84 domain containing 1 [Source:HGNC Symbol;Acc:HGNC:18587]
ENST00000457598	ENSG00000164828	SUN1	23353	Sad1 and UNC84 domain containing 1 [Source:HGNC Symbol;Acc:HGNC:18587]
ENST00000450881	ENSG00000164828	SUN1	23353	Sad1 and UNC84 domain containing 1 [Source:HGNC Symbol;Acc:HGNC:18587]
ENST00000425407	ENSG00000164828	SUN1	23353	Sad1 and UNC84 domain containing 1 [Source:HGNC Symbol;Acc:HGNC:18587]
ENST00000459810	ENSG00000164828	SUN1	23353	Sad1 and UNC84 domain containing 1 [Source:HGNC Symbol;Acc:HGNC:18587]
ENST00000438229	ENSG00000164830	OXR1	55074	oxidation resistance 1 [Source:HGNC Symbol;Acc:HGNC:15822]
ENST00000517686	ENSG00000164830	OXR1	55074	oxidation resistance 1 [Source:HGNC Symbol;Acc:HGNC:15822]
ENST00000442977	ENSG00000164830	OXR1	55074	oxidation resistance 1 [Source:HGNC Symbol;Acc:HGNC:15822]
ENST00000449762	ENSG00000164830	OXR1	55074	oxidation resistance 1 [Source:HGNC Symbol;Acc:HGNC:15822]
ENST00000521963	ENSG00000164830	OXR1	55074	oxidation resistance 1 [Source:HGNC Symbol;Acc:HGNC:15822]
ENST00000521864	ENSG00000164830	OXR1	55074	oxidation resistance 1 [Source:HGNC Symbol;Acc:HGNC:15822]
ENST00000297447	ENSG00000164830	OXR1	55074	oxidation resistance 1 [Source:HGNC Symbol;Acc:HGNC:15822]
ENST00000312046	ENSG00000164830	OXR1	55074	oxidation resistance 1 [Source:HGNC Symbol;Acc:HGNC:15822]
ENST00000435082	ENSG00000164830	OXR1	55074	oxidation resistance 1 [Source:HGNC Symbol;Acc:HGNC:15822]
ENST00000521592	ENSG00000164830	OXR1	55074	oxidation resistance 1 [Source:HGNC Symbol;Acc:HGNC:15822]
ENST00000497705	ENSG00000164830	OXR1	55074	oxidation resistance 1 [Source:HGNC Symbol;Acc:HGNC:15822]
ENST00000519415	ENSG00000164830	OXR1	55074	oxidation resistance 1 [Source:HGNC Symbol;Acc:HGNC:15822]
ENST00000517455	ENSG00000164830	OXR1	55074	oxidation resistance 1 [Source:HGNC Symbol;Acc:HGNC:15822]
ENST00000531443	ENSG00000164830	OXR1	55074	oxidation resistance 1 [Source:HGNC Symbol;Acc:HGNC:15822]
ENST00000517566	ENSG00000164830	OXR1	55074	oxidation resistance 1 [Source:HGNC Symbol;Acc:HGNC:15822]
ENST00000297459	ENSG00000164841	TMEM74	157753	transmembrane protein 74 [Source:HGNC Symbol;Acc:HGNC:26409]
ENST00000518838	ENSG00000164841	TMEM74	157753	transmembrane protein 74 [Source:HGNC Symbol;Acc:HGNC:26409]
ENST00000338711	ENSG00000164845	FAM86FP	NA	family with sequence similarity 86 member F, pseudogene [Source:HGNC Symbol;Acc:HGNC:42357]
ENST00000427893	ENSG00000164845	FAM86FP	NA	family with sequence similarity 86 member F, pseudogene [Source:HGNC Symbol;Acc:HGNC:42357]
ENST00000397095	ENSG00000164849	GPR146	115330	G protein-coupled receptor 146 [Source:HGNC Symbol;Acc:HGNC:21718]
ENST00000481403	ENSG00000164849	GPR146	115330	G protein-coupled receptor 146 [Source:HGNC Symbol;Acc:HGNC:21718]
ENST00000474396	ENSG00000164849	GPR146	115330	G protein-coupled receptor 146 [Source:HGNC Symbol;Acc:HGNC:21718]
ENST00000427680	ENSG00000164849	GPR146	115330	G protein-coupled receptor 146 [Source:HGNC Symbol;Acc:HGNC:21718]
ENST00000444847	ENSG00000164849	GPR146	115330	G protein-coupled receptor 146 [Source:HGNC Symbol;Acc:HGNC:21718]
ENST00000617001	ENSG00000164850	GPER1	2852	G protein-coupled estrogen receptor 1 [Source:HGNC Symbol;Acc:HGNC:4485]
ENST00000413368	ENSG00000164850	GPER1	2852	G protein-coupled estrogen receptor 1 [Source:HGNC Symbol;Acc:HGNC:4485]
ENST00000397088	ENSG00000164850	GPER1	2852	G protein-coupled estrogen receptor 1 [Source:HGNC Symbol;Acc:HGNC:4485]
ENST00000397092	ENSG00000164850	GPER1	2852	G protein-coupled estrogen receptor 1 [Source:HGNC Symbol;Acc:HGNC:4485]
ENST00000401670	ENSG00000164850	GPER1	2852	G protein-coupled estrogen receptor 1 [Source:HGNC Symbol;Acc:HGNC:4485]
ENST00000619052	ENSG00000164850	GPER1	2852	G protein-coupled estrogen receptor 1 [Source:HGNC Symbol;Acc:HGNC:4485]
ENST00000297469	ENSG00000164850	GPER1	2852	G protein-coupled estrogen receptor 1 [Source:HGNC Symbol;Acc:HGNC:4485]
ENST00000316333	ENSG00000164853	UNCX	340260	UNC homeobox [Source:HGNC Symbol;Acc:HGNC:33194]
ENST00000297477	ENSG00000164855	TMEM184A	202915	transmembrane protein 184A [Source:HGNC Symbol;Acc:HGNC:28797]
ENST00000441933	ENSG00000164855	TMEM184A	202915	transmembrane protein 184A [Source:HGNC Symbol;Acc:HGNC:28797]
ENST00000431208	ENSG00000164855	TMEM184A	202915	transmembrane protein 184A [Source:HGNC Symbol;Acc:HGNC:28797]
ENST00000319010	ENSG00000164855	TMEM184A	202915	transmembrane protein 184A [Source:HGNC Symbol;Acc:HGNC:28797]
ENST00000474813	ENSG00000164855	TMEM184A	202915	transmembrane protein 184A [Source:HGNC Symbol;Acc:HGNC:28797]
ENST00000421923	ENSG00000164855	TMEM184A	202915	transmembrane protein 184A [Source:HGNC Symbol;Acc:HGNC:28797]
ENST00000468535	ENSG00000164855	TMEM184A	202915	transmembrane protein 184A [Source:HGNC Symbol;Acc:HGNC:28797]
ENST00000414730	ENSG00000164855	TMEM184A	202915	transmembrane protein 184A [Source:HGNC Symbol;Acc:HGNC:28797]
ENST00000319018	ENSG00000164855	TMEM184A	202915	transmembrane protein 184A [Source:HGNC Symbol;Acc:HGNC:28797]
ENST00000449955	ENSG00000164855	TMEM184A	202915	transmembrane protein 184A [Source:HGNC Symbol;Acc:HGNC:28797]
ENST00000421996	ENSG00000164855	TMEM184A	202915	transmembrane protein 184A [Source:HGNC Symbol;Acc:HGNC:28797]
ENST00000484524	ENSG00000164867	NOS3	4846	nitric oxide synthase 3 [Source:HGNC Symbol;Acc:HGNC:7876]
ENST00000461406	ENSG00000164867	NOS3	4846	nitric oxide synthase 3 [Source:HGNC Symbol;Acc:HGNC:7876]
ENST00000475454	ENSG00000164867	NOS3	4846	nitric oxide synthase 3 [Source:HGNC Symbol;Acc:HGNC:7876]
ENST00000477227	ENSG00000164867	NOS3	4846	nitric oxide synthase 3 [Source:HGNC Symbol;Acc:HGNC:7876]
ENST00000460603	ENSG00000164867	NOS3	4846	nitric oxide synthase 3 [Source:HGNC Symbol;Acc:HGNC:7876]
ENST00000467517	ENSG00000164867	NOS3	4846	nitric oxide synthase 3 [Source:HGNC Symbol;Acc:HGNC:7876]
ENST00000473057	ENSG00000164867	NOS3	4846	nitric oxide synthase 3 [Source:HGNC Symbol;Acc:HGNC:7876]
ENST00000297494	ENSG00000164867	NOS3	4846	nitric oxide synthase 3 [Source:HGNC Symbol;Acc:HGNC:7876]
ENST00000475017	ENSG00000164867	NOS3	4846	nitric oxide synthase 3 [Source:HGNC Symbol;Acc:HGNC:7876]
ENST00000468293	ENSG00000164867	NOS3	4846	nitric oxide synthase 3 [Source:HGNC Symbol;Acc:HGNC:7876]
ENST00000458665	ENSG00000164871	SPAG11B	10407	sperm associated antigen 11B [Source:HGNC Symbol;Acc:HGNC:14534]
ENST00000528767	ENSG00000164871	SPAG11B	10407	sperm associated antigen 11B [Source:HGNC Symbol;Acc:HGNC:14534]
ENST00000361111	ENSG00000164871	SPAG11B	10407	sperm associated antigen 11B [Source:HGNC Symbol;Acc:HGNC:14534]
ENST00000528168	ENSG00000164871	SPAG11B	10407	sperm associated antigen 11B [Source:HGNC Symbol;Acc:HGNC:14534]
ENST00000317900	ENSG00000164871	SPAG11B	10407	sperm associated antigen 11B [Source:HGNC Symbol;Acc:HGNC:14534]
ENST00000359758	ENSG00000164871	SPAG11B	10407	sperm associated antigen 11B [Source:HGNC Symbol;Acc:HGNC:14534]
ENST00000297498	ENSG00000164871	SPAG11B	10407	sperm associated antigen 11B [Source:HGNC Symbol;Acc:HGNC:14534]
ENST00000528943	ENSG00000164871	SPAG11B	10407	sperm associated antigen 11B [Source:HGNC Symbol;Acc:HGNC:14534]
ENST00000398462	ENSG00000164871	SPAG11B	10407	sperm associated antigen 11B [Source:HGNC Symbol;Acc:HGNC:14534]
ENST00000467783	ENSG00000164877	MICALL2	79778	MICAL like 2 [Source:HGNC Symbol;Acc:HGNC:29672]
ENST00000487156	ENSG00000164877	MICALL2	79778	MICAL like 2 [Source:HGNC Symbol;Acc:HGNC:29672]
ENST00000460198	ENSG00000164877	MICALL2	79778	MICAL like 2 [Source:HGNC Symbol;Acc:HGNC:29672]
ENST00000479007	ENSG00000164877	MICALL2	79778	MICAL like 2 [Source:HGNC Symbol;Acc:HGNC:29672]
ENST00000490608	ENSG00000164877	MICALL2	79778	MICAL like 2 [Source:HGNC Symbol;Acc:HGNC:29672]
ENST00000471899	ENSG00000164877	MICALL2	79778	MICAL like 2 [Source:HGNC Symbol;Acc:HGNC:29672]
ENST00000297508	ENSG00000164877	MICALL2	79778	MICAL like 2 [Source:HGNC Symbol;Acc:HGNC:29672]
ENST00000470807	ENSG00000164877	MICALL2	79778	MICAL like 2 [Source:HGNC Symbol;Acc:HGNC:29672]
ENST00000487187	ENSG00000164877	MICALL2	79778	MICAL like 2 [Source:HGNC Symbol;Acc:HGNC:29672]
ENST00000472100	ENSG00000164877	MICALL2	79778	MICAL like 2 [Source:HGNC Symbol;Acc:HGNC:29672]
ENST00000493998	ENSG00000164877	MICALL2	79778	MICAL like 2 [Source:HGNC Symbol;Acc:HGNC:29672]
ENST00000482839	ENSG00000164877	MICALL2	79778	MICAL like 2 [Source:HGNC Symbol;Acc:HGNC:29672]
ENST00000413446	ENSG00000164877	MICALL2	79778	MICAL like 2 [Source:HGNC Symbol;Acc:HGNC:29672]
ENST00000496184	ENSG00000164877	MICALL2	79778	MICAL like 2 [Source:HGNC Symbol;Acc:HGNC:29672]
ENST00000467394	ENSG00000164877	MICALL2	79778	MICAL like 2 [Source:HGNC Symbol;Acc:HGNC:29672]
ENST00000285381	ENSG00000164879	CA3	761	carbonic anhydrase 3 [Source:HGNC Symbol;Acc:HGNC:1374]
ENST00000520921	ENSG00000164879	CA3	761	carbonic anhydrase 3 [Source:HGNC Symbol;Acc:HGNC:1374]
ENST00000522207	ENSG00000164879	CA3	761	carbonic anhydrase 3 [Source:HGNC Symbol;Acc:HGNC:1374]
ENST00000496988	ENSG00000164880	INTS1	26173	integrator complex subunit 1 [Source:HGNC Symbol;Acc:HGNC:24555]
ENST00000479671	ENSG00000164880	INTS1	26173	integrator complex subunit 1 [Source:HGNC Symbol;Acc:HGNC:24555]
ENST00000493531	ENSG00000164880	INTS1	26173	integrator complex subunit 1 [Source:HGNC Symbol;Acc:HGNC:24555]
ENST00000404767	ENSG00000164880	INTS1	26173	integrator complex subunit 1 [Source:HGNC Symbol;Acc:HGNC:24555]
ENST00000482994	ENSG00000164880	INTS1	26173	integrator complex subunit 1 [Source:HGNC Symbol;Acc:HGNC:24555]
ENST00000483196	ENSG00000164880	INTS1	26173	integrator complex subunit 1 [Source:HGNC Symbol;Acc:HGNC:24555]
ENST00000493446	ENSG00000164880	INTS1	26173	integrator complex subunit 1 [Source:HGNC Symbol;Acc:HGNC:24555]
ENST00000468115	ENSG00000164880	INTS1	26173	integrator complex subunit 1 [Source:HGNC Symbol;Acc:HGNC:24555]
ENST00000487703	ENSG00000164885	CDK5	1020	cyclin dependent kinase 5 [Source:HGNC Symbol;Acc:HGNC:1774]
ENST00000485972	ENSG00000164885	CDK5	1020	cyclin dependent kinase 5 [Source:HGNC Symbol;Acc:HGNC:1774]
ENST00000469108	ENSG00000164885	CDK5	1020	cyclin dependent kinase 5 [Source:HGNC Symbol;Acc:HGNC:1774]
ENST00000476691	ENSG00000164885	CDK5	1020	cyclin dependent kinase 5 [Source:HGNC Symbol;Acc:HGNC:1774]
ENST00000297518	ENSG00000164885	CDK5	1020	cyclin dependent kinase 5 [Source:HGNC Symbol;Acc:HGNC:1774]
ENST00000494298	ENSG00000164889	SLC4A2	6522	solute carrier family 4 member 2 [Source:HGNC Symbol;Acc:HGNC:11028]
ENST00000488420	ENSG00000164889	SLC4A2	6522	solute carrier family 4 member 2 [Source:HGNC Symbol;Acc:HGNC:11028]
ENST00000392826	ENSG00000164889	SLC4A2	6522	solute carrier family 4 member 2 [Source:HGNC Symbol;Acc:HGNC:11028]
ENST00000469355	ENSG00000164889	SLC4A2	6522	solute carrier family 4 member 2 [Source:HGNC Symbol;Acc:HGNC:11028]
ENST00000469467	ENSG00000164889	SLC4A2	6522	solute carrier family 4 member 2 [Source:HGNC Symbol;Acc:HGNC:11028]
ENST00000472204	ENSG00000164889	SLC4A2	6522	solute carrier family 4 member 2 [Source:HGNC Symbol;Acc:HGNC:11028]
ENST00000461735	ENSG00000164889	SLC4A2	6522	solute carrier family 4 member 2 [Source:HGNC Symbol;Acc:HGNC:11028]
ENST00000463414	ENSG00000164889	SLC4A2	6522	solute carrier family 4 member 2 [Source:HGNC Symbol;Acc:HGNC:11028]
ENST00000482950	ENSG00000164889	SLC4A2	6522	solute carrier family 4 member 2 [Source:HGNC Symbol;Acc:HGNC:11028]
ENST00000493040	ENSG00000164889	SLC4A2	6522	solute carrier family 4 member 2 [Source:HGNC Symbol;Acc:HGNC:11028]
ENST00000460010	ENSG00000164889	SLC4A2	6522	solute carrier family 4 member 2 [Source:HGNC Symbol;Acc:HGNC:11028]
ENST00000490898	ENSG00000164889	SLC4A2	6522	solute carrier family 4 member 2 [Source:HGNC Symbol;Acc:HGNC:11028]
ENST00000480107	ENSG00000164889	SLC4A2	6522	solute carrier family 4 member 2 [Source:HGNC Symbol;Acc:HGNC:11028]
ENST00000483786	ENSG00000164889	SLC4A2	6522	solute carrier family 4 member 2 [Source:HGNC Symbol;Acc:HGNC:11028]
ENST00000466368	ENSG00000164889	SLC4A2	6522	solute carrier family 4 member 2 [Source:HGNC Symbol;Acc:HGNC:11028]
ENST00000482697	ENSG00000164889	SLC4A2	6522	solute carrier family 4 member 2 [Source:HGNC Symbol;Acc:HGNC:11028]
ENST00000413384	ENSG00000164889	SLC4A2	6522	solute carrier family 4 member 2 [Source:HGNC Symbol;Acc:HGNC:11028]
ENST00000494125	ENSG00000164889	SLC4A2	6522	solute carrier family 4 member 2 [Source:HGNC Symbol;Acc:HGNC:11028]
ENST00000485713	ENSG00000164889	SLC4A2	6522	solute carrier family 4 member 2 [Source:HGNC Symbol;Acc:HGNC:11028]
ENST00000419776	ENSG00000164893	SLC7A13	157724	solute carrier family 7 member 13 [Source:HGNC Symbol;Acc:HGNC:23092]
ENST00000297524	ENSG00000164893	SLC7A13	157724	solute carrier family 7 member 13 [Source:HGNC Symbol;Acc:HGNC:23092]
ENST00000520624	ENSG00000164893	SLC7A13	157724	solute carrier family 7 member 13 [Source:HGNC Symbol;Acc:HGNC:23092]
ENST00000465272	ENSG00000164896	FASTK	10922	Fas activated serine/threonine kinase [Source:HGNC Symbol;Acc:HGNC:24676]
ENST00000478477	ENSG00000164896	FASTK	10922	Fas activated serine/threonine kinase [Source:HGNC Symbol;Acc:HGNC:24676]
ENST00000460980	ENSG00000164896	FASTK	10922	Fas activated serine/threonine kinase [Source:HGNC Symbol;Acc:HGNC:24676]
ENST00000467237	ENSG00000164896	FASTK	10922	Fas activated serine/threonine kinase [Source:HGNC Symbol;Acc:HGNC:24676]
ENST00000496663	ENSG00000164896	FASTK	10922	Fas activated serine/threonine kinase [Source:HGNC Symbol;Acc:HGNC:24676]
ENST00000466855	ENSG00000164896	FASTK	10922	Fas activated serine/threonine kinase [Source:HGNC Symbol;Acc:HGNC:24676]
ENST00000482571	ENSG00000164896	FASTK	10922	Fas activated serine/threonine kinase [Source:HGNC Symbol;Acc:HGNC:24676]
ENST00000353841	ENSG00000164896	FASTK	10922	Fas activated serine/threonine kinase [Source:HGNC Symbol;Acc:HGNC:24676]
ENST00000482806	ENSG00000164896	FASTK	10922	Fas activated serine/threonine kinase [Source:HGNC Symbol;Acc:HGNC:24676]
ENST00000461979	ENSG00000164896	FASTK	10922	Fas activated serine/threonine kinase [Source:HGNC Symbol;Acc:HGNC:24676]
ENST00000297532	ENSG00000164896	FASTK	10922	Fas activated serine/threonine kinase [Source:HGNC Symbol;Acc:HGNC:24676]
ENST00000489884	ENSG00000164896	FASTK	10922	Fas activated serine/threonine kinase [Source:HGNC Symbol;Acc:HGNC:24676]
ENST00000478883	ENSG00000164896	FASTK	10922	Fas activated serine/threonine kinase [Source:HGNC Symbol;Acc:HGNC:24676]
ENST00000459800	ENSG00000164896	FASTK	10922	Fas activated serine/threonine kinase [Source:HGNC Symbol;Acc:HGNC:24676]
ENST00000540185	ENSG00000164896	FASTK	10922	Fas activated serine/threonine kinase [Source:HGNC Symbol;Acc:HGNC:24676]
ENST00000469237	ENSG00000164896	FASTK	10922	Fas activated serine/threonine kinase [Source:HGNC Symbol;Acc:HGNC:24676]
ENST00000483953	ENSG00000164896	FASTK	10922	Fas activated serine/threonine kinase [Source:HGNC Symbol;Acc:HGNC:24676]
ENST00000492838	ENSG00000164897	TMUB1	83590	transmembrane and ubiquitin like domain containing 1 [Source:HGNC Symbol;Acc:HGNC:21709]
ENST00000392818	ENSG00000164897	TMUB1	83590	transmembrane and ubiquitin like domain containing 1 [Source:HGNC Symbol;Acc:HGNC:21709]
ENST00000462940	ENSG00000164897	TMUB1	83590	transmembrane and ubiquitin like domain containing 1 [Source:HGNC Symbol;Acc:HGNC:21709]
ENST00000476627	ENSG00000164897	TMUB1	83590	transmembrane and ubiquitin like domain containing 1 [Source:HGNC Symbol;Acc:HGNC:21709]
ENST00000482202	ENSG00000164897	TMUB1	83590	transmembrane and ubiquitin like domain containing 1 [Source:HGNC Symbol;Acc:HGNC:21709]
ENST00000297533	ENSG00000164897	TMUB1	83590	transmembrane and ubiquitin like domain containing 1 [Source:HGNC Symbol;Acc:HGNC:21709]
ENST00000488752	ENSG00000164897	TMUB1	83590	transmembrane and ubiquitin like domain containing 1 [Source:HGNC Symbol;Acc:HGNC:21709]
ENST00000488886	ENSG00000164898	FMC1	154791	formation of mitochondrial complex V assembly factor 1 homolog [Source:HGNC Symbol;Acc:HGNC:26946]
ENST00000468383	ENSG00000164898	FMC1	154791	formation of mitochondrial complex V assembly factor 1 homolog [Source:HGNC Symbol;Acc:HGNC:26946]
ENST00000482181	ENSG00000164898	FMC1	154791	formation of mitochondrial complex V assembly factor 1 homolog [Source:HGNC Symbol;Acc:HGNC:26946]
ENST00000481123	ENSG00000164898	FMC1	154791	formation of mitochondrial complex V assembly factor 1 homolog [Source:HGNC Symbol;Acc:HGNC:26946]
ENST00000297534	ENSG00000164898	FMC1	154791	formation of mitochondrial complex V assembly factor 1 homolog [Source:HGNC Symbol;Acc:HGNC:26946]
ENST00000475831	ENSG00000164900	GBX1	2636	gastrulation brain homeobox 1 [Source:HGNC Symbol;Acc:HGNC:4185]
ENST00000297537	ENSG00000164900	GBX1	2636	gastrulation brain homeobox 1 [Source:HGNC Symbol;Acc:HGNC:4185]
ENST00000513813	ENSG00000164902	PHAX	51808	phosphorylated adaptor for RNA export [Source:HGNC Symbol;Acc:HGNC:10241]
ENST00000514725	ENSG00000164902	PHAX	51808	phosphorylated adaptor for RNA export [Source:HGNC Symbol;Acc:HGNC:10241]
ENST00000297540	ENSG00000164902	PHAX	51808	phosphorylated adaptor for RNA export [Source:HGNC Symbol;Acc:HGNC:10241]
ENST00000511371	ENSG00000164902	PHAX	51808	phosphorylated adaptor for RNA export [Source:HGNC Symbol;Acc:HGNC:10241]
ENST00000505674	ENSG00000164902	PHAX	51808	phosphorylated adaptor for RNA export [Source:HGNC Symbol;Acc:HGNC:10241]
ENST00000635858	ENSG00000164904	ALDH7A1	501	aldehyde dehydrogenase 7 family member A1 [Source:HGNC Symbol;Acc:HGNC:877]
ENST00000497231	ENSG00000164904	ALDH7A1	501	aldehyde dehydrogenase 7 family member A1 [Source:HGNC Symbol;Acc:HGNC:877]
ENST00000476328	ENSG00000164904	ALDH7A1	501	aldehyde dehydrogenase 7 family member A1 [Source:HGNC Symbol;Acc:HGNC:877]
ENST00000636062	ENSG00000164904	ALDH7A1	501	aldehyde dehydrogenase 7 family member A1 [Source:HGNC Symbol;Acc:HGNC:877]
ENST00000636892	ENSG00000164904	ALDH7A1	501	aldehyde dehydrogenase 7 family member A1 [Source:HGNC Symbol;Acc:HGNC:877]
ENST00000553117	ENSG00000164904	ALDH7A1	501	aldehyde dehydrogenase 7 family member A1 [Source:HGNC Symbol;Acc:HGNC:877]
ENST00000637964	ENSG00000164904	ALDH7A1	501	aldehyde dehydrogenase 7 family member A1 [Source:HGNC Symbol;Acc:HGNC:877]
ENST00000485852	ENSG00000164904	ALDH7A1	501	aldehyde dehydrogenase 7 family member A1 [Source:HGNC Symbol;Acc:HGNC:877]
ENST00000635933	ENSG00000164904	ALDH7A1	501	aldehyde dehydrogenase 7 family member A1 [Source:HGNC Symbol;Acc:HGNC:877]
ENST00000433026	ENSG00000164904	ALDH7A1	501	aldehyde dehydrogenase 7 family member A1 [Source:HGNC Symbol;Acc:HGNC:877]
ENST00000636190	ENSG00000164904	ALDH7A1	501	aldehyde dehydrogenase 7 family member A1 [Source:HGNC Symbol;Acc:HGNC:877]
ENST00000503281	ENSG00000164904	ALDH7A1	501	aldehyde dehydrogenase 7 family member A1 [Source:HGNC Symbol;Acc:HGNC:877]
ENST00000638010	ENSG00000164904	ALDH7A1	501	aldehyde dehydrogenase 7 family member A1 [Source:HGNC Symbol;Acc:HGNC:877]
ENST00000636808	ENSG00000164904	ALDH7A1	501	aldehyde dehydrogenase 7 family member A1 [Source:HGNC Symbol;Acc:HGNC:877]
ENST00000636872	ENSG00000164904	ALDH7A1	501	aldehyde dehydrogenase 7 family member A1 [Source:HGNC Symbol;Acc:HGNC:877]
ENST00000638008	ENSG00000164904	ALDH7A1	501	aldehyde dehydrogenase 7 family member A1 [Source:HGNC Symbol;Acc:HGNC:877]
ENST00000479989	ENSG00000164904	ALDH7A1	501	aldehyde dehydrogenase 7 family member A1 [Source:HGNC Symbol;Acc:HGNC:877]
ENST00000636743	ENSG00000164904	ALDH7A1	501	aldehyde dehydrogenase 7 family member A1 [Source:HGNC Symbol;Acc:HGNC:877]
ENST00000509459	ENSG00000164904	ALDH7A1	501	aldehyde dehydrogenase 7 family member A1 [Source:HGNC Symbol;Acc:HGNC:877]
ENST00000509270	ENSG00000164904	ALDH7A1	501	aldehyde dehydrogenase 7 family member A1 [Source:HGNC Symbol;Acc:HGNC:877]
ENST00000636879	ENSG00000164904	ALDH7A1	501	aldehyde dehydrogenase 7 family member A1 [Source:HGNC Symbol;Acc:HGNC:877]
ENST00000511266	ENSG00000164904	ALDH7A1	501	aldehyde dehydrogenase 7 family member A1 [Source:HGNC Symbol;Acc:HGNC:877]
ENST00000636286	ENSG00000164904	ALDH7A1	501	aldehyde dehydrogenase 7 family member A1 [Source:HGNC Symbol;Acc:HGNC:877]
ENST00000637206	ENSG00000164904	ALDH7A1	501	aldehyde dehydrogenase 7 family member A1 [Source:HGNC Symbol;Acc:HGNC:877]
ENST00000636225	ENSG00000164904	ALDH7A1	501	aldehyde dehydrogenase 7 family member A1 [Source:HGNC Symbol;Acc:HGNC:877]
ENST00000412186	ENSG00000164904	ALDH7A1	501	aldehyde dehydrogenase 7 family member A1 [Source:HGNC Symbol;Acc:HGNC:877]
ENST00000510111	ENSG00000164904	ALDH7A1	501	aldehyde dehydrogenase 7 family member A1 [Source:HGNC Symbol;Acc:HGNC:877]
ENST00000636886	ENSG00000164904	ALDH7A1	501	aldehyde dehydrogenase 7 family member A1 [Source:HGNC Symbol;Acc:HGNC:877]
ENST00000413020	ENSG00000164904	ALDH7A1	501	aldehyde dehydrogenase 7 family member A1 [Source:HGNC Symbol;Acc:HGNC:877]
ENST00000635851	ENSG00000164904	ALDH7A1	501	aldehyde dehydrogenase 7 family member A1 [Source:HGNC Symbol;Acc:HGNC:877]
ENST00000637070	ENSG00000164904	ALDH7A1	501	aldehyde dehydrogenase 7 family member A1 [Source:HGNC Symbol;Acc:HGNC:877]
ENST00000409134	ENSG00000164904	ALDH7A1	501	aldehyde dehydrogenase 7 family member A1 [Source:HGNC Symbol;Acc:HGNC:877]
ENST00000637292	ENSG00000164904	ALDH7A1	501	aldehyde dehydrogenase 7 family member A1 [Source:HGNC Symbol;Acc:HGNC:877]
ENST00000637782	ENSG00000164904	ALDH7A1	501	aldehyde dehydrogenase 7 family member A1 [Source:HGNC Symbol;Acc:HGNC:877]
ENST00000458249	ENSG00000164904	ALDH7A1	501	aldehyde dehydrogenase 7 family member A1 [Source:HGNC Symbol;Acc:HGNC:877]
ENST00000637272	ENSG00000164904	ALDH7A1	501	aldehyde dehydrogenase 7 family member A1 [Source:HGNC Symbol;Acc:HGNC:877]
ENST00000636482	ENSG00000164904	ALDH7A1	501	aldehyde dehydrogenase 7 family member A1 [Source:HGNC Symbol;Acc:HGNC:877]
ENST00000460979	ENSG00000164916	FOXK1	221937	forkhead box K1 [Source:HGNC Symbol;Acc:HGNC:23480]
ENST00000496023	ENSG00000164916	FOXK1	221937	forkhead box K1 [Source:HGNC Symbol;Acc:HGNC:23480]
ENST00000328914	ENSG00000164916	FOXK1	221937	forkhead box K1 [Source:HGNC Symbol;Acc:HGNC:23480]
ENST00000523016	ENSG00000164919	COX6C	1345	cytochrome c oxidase subunit 6C [Source:HGNC Symbol;Acc:HGNC:2285]
ENST00000520468	ENSG00000164919	COX6C	1345	cytochrome c oxidase subunit 6C [Source:HGNC Symbol;Acc:HGNC:2285]
ENST00000517682	ENSG00000164919	COX6C	1345	cytochrome c oxidase subunit 6C [Source:HGNC Symbol;Acc:HGNC:2285]
ENST00000606245	ENSG00000164919	COX6C	1345	cytochrome c oxidase subunit 6C [Source:HGNC Symbol;Acc:HGNC:2285]
ENST00000522940	ENSG00000164919	COX6C	1345	cytochrome c oxidase subunit 6C [Source:HGNC Symbol;Acc:HGNC:2285]
ENST00000522934	ENSG00000164919	COX6C	1345	cytochrome c oxidase subunit 6C [Source:HGNC Symbol;Acc:HGNC:2285]
ENST00000520517	ENSG00000164919	COX6C	1345	cytochrome c oxidase subunit 6C [Source:HGNC Symbol;Acc:HGNC:2285]
ENST00000518171	ENSG00000164919	COX6C	1345	cytochrome c oxidase subunit 6C [Source:HGNC Symbol;Acc:HGNC:2285]
ENST00000520271	ENSG00000164919	COX6C	1345	cytochrome c oxidase subunit 6C [Source:HGNC Symbol;Acc:HGNC:2285]
ENST00000297564	ENSG00000164919	COX6C	1345	cytochrome c oxidase subunit 6C [Source:HGNC Symbol;Acc:HGNC:2285]
ENST00000524245	ENSG00000164919	COX6C	1345	cytochrome c oxidase subunit 6C [Source:HGNC Symbol;Acc:HGNC:2285]
ENST00000522510	ENSG00000164920	OSR2	116039	odd-skipped related transciption factor 2 [Source:HGNC Symbol;Acc:HGNC:15830]
ENST00000520722	ENSG00000164920	OSR2	116039	odd-skipped related transciption factor 2 [Source:HGNC Symbol;Acc:HGNC:15830]
ENST00000518199	ENSG00000164920	OSR2	116039	odd-skipped related transciption factor 2 [Source:HGNC Symbol;Acc:HGNC:15830]
ENST00000523368	ENSG00000164920	OSR2	116039	odd-skipped related transciption factor 2 [Source:HGNC Symbol;Acc:HGNC:15830]
ENST00000297565	ENSG00000164920	OSR2	116039	odd-skipped related transciption factor 2 [Source:HGNC Symbol;Acc:HGNC:15830]
ENST00000520951	ENSG00000164920	OSR2	116039	odd-skipped related transciption factor 2 [Source:HGNC Symbol;Acc:HGNC:15830]
ENST00000457907	ENSG00000164920	OSR2	116039	odd-skipped related transciption factor 2 [Source:HGNC Symbol;Acc:HGNC:15830]
ENST00000521044	ENSG00000164920	OSR2	116039	odd-skipped related transciption factor 2 [Source:HGNC Symbol;Acc:HGNC:15830]
ENST00000435298	ENSG00000164920	OSR2	116039	odd-skipped related transciption factor 2 [Source:HGNC Symbol;Acc:HGNC:15830]
ENST00000520791	ENSG00000164920	OSR2	116039	odd-skipped related transciption factor 2 [Source:HGNC Symbol;Acc:HGNC:15830]
ENST00000395948	ENSG00000164924	YWHAZ	7534	tyrosine 3-monooxygenase/tryptophan 5-monooxygenase activation protein zeta [Source:HGNC Symbol;Acc:HGNC:12855]
ENST00000518736	ENSG00000164924	YWHAZ	7534	tyrosine 3-monooxygenase/tryptophan 5-monooxygenase activation protein zeta [Source:HGNC Symbol;Acc:HGNC:12855]
ENST00000517727	ENSG00000164924	YWHAZ	7534	tyrosine 3-monooxygenase/tryptophan 5-monooxygenase activation protein zeta [Source:HGNC Symbol;Acc:HGNC:12855]
ENST00000395958	ENSG00000164924	YWHAZ	7534	tyrosine 3-monooxygenase/tryptophan 5-monooxygenase activation protein zeta [Source:HGNC Symbol;Acc:HGNC:12855]
ENST00000395953	ENSG00000164924	YWHAZ	7534	tyrosine 3-monooxygenase/tryptophan 5-monooxygenase activation protein zeta [Source:HGNC Symbol;Acc:HGNC:12855]
ENST00000521607	ENSG00000164924	YWHAZ	7534	tyrosine 3-monooxygenase/tryptophan 5-monooxygenase activation protein zeta [Source:HGNC Symbol;Acc:HGNC:12855]
ENST00000480304	ENSG00000164924	YWHAZ	7534	tyrosine 3-monooxygenase/tryptophan 5-monooxygenase activation protein zeta [Source:HGNC Symbol;Acc:HGNC:12855]
ENST00000353245	ENSG00000164924	YWHAZ	7534	tyrosine 3-monooxygenase/tryptophan 5-monooxygenase activation protein zeta [Source:HGNC Symbol;Acc:HGNC:12855]
ENST00000492736	ENSG00000164924	YWHAZ	7534	tyrosine 3-monooxygenase/tryptophan 5-monooxygenase activation protein zeta [Source:HGNC Symbol;Acc:HGNC:12855]
ENST00000395956	ENSG00000164924	YWHAZ	7534	tyrosine 3-monooxygenase/tryptophan 5-monooxygenase activation protein zeta [Source:HGNC Symbol;Acc:HGNC:12855]
ENST00000419477	ENSG00000164924	YWHAZ	7534	tyrosine 3-monooxygenase/tryptophan 5-monooxygenase activation protein zeta [Source:HGNC Symbol;Acc:HGNC:12855]
ENST00000395957	ENSG00000164924	YWHAZ	7534	tyrosine 3-monooxygenase/tryptophan 5-monooxygenase activation protein zeta [Source:HGNC Symbol;Acc:HGNC:12855]
ENST00000521328	ENSG00000164924	YWHAZ	7534	tyrosine 3-monooxygenase/tryptophan 5-monooxygenase activation protein zeta [Source:HGNC Symbol;Acc:HGNC:12855]
ENST00000522819	ENSG00000164924	YWHAZ	7534	tyrosine 3-monooxygenase/tryptophan 5-monooxygenase activation protein zeta [Source:HGNC Symbol;Acc:HGNC:12855]
ENST00000522542	ENSG00000164924	YWHAZ	7534	tyrosine 3-monooxygenase/tryptophan 5-monooxygenase activation protein zeta [Source:HGNC Symbol;Acc:HGNC:12855]
ENST00000523131	ENSG00000164924	YWHAZ	7534	tyrosine 3-monooxygenase/tryptophan 5-monooxygenase activation protein zeta [Source:HGNC Symbol;Acc:HGNC:12855]
ENST00000523938	ENSG00000164924	YWHAZ	7534	tyrosine 3-monooxygenase/tryptophan 5-monooxygenase activation protein zeta [Source:HGNC Symbol;Acc:HGNC:12855]
ENST00000418997	ENSG00000164924	YWHAZ	7534	tyrosine 3-monooxygenase/tryptophan 5-monooxygenase activation protein zeta [Source:HGNC Symbol;Acc:HGNC:12855]
ENST00000395951	ENSG00000164924	YWHAZ	7534	tyrosine 3-monooxygenase/tryptophan 5-monooxygenase activation protein zeta [Source:HGNC Symbol;Acc:HGNC:12855]
ENST00000523848	ENSG00000164924	YWHAZ	7534	tyrosine 3-monooxygenase/tryptophan 5-monooxygenase activation protein zeta [Source:HGNC Symbol;Acc:HGNC:12855]
ENST00000437293	ENSG00000164924	YWHAZ	7534	tyrosine 3-monooxygenase/tryptophan 5-monooxygenase activation protein zeta [Source:HGNC Symbol;Acc:HGNC:12855]
ENST00000457309	ENSG00000164924	YWHAZ	7534	tyrosine 3-monooxygenase/tryptophan 5-monooxygenase activation protein zeta [Source:HGNC Symbol;Acc:HGNC:12855]
ENST00000521309	ENSG00000164924	YWHAZ	7534	tyrosine 3-monooxygenase/tryptophan 5-monooxygenase activation protein zeta [Source:HGNC Symbol;Acc:HGNC:12855]
ENST00000519507	ENSG00000164929	BAALC	79870	BAALC binder of MAP3K1 and KLF4 [Source:HGNC Symbol;Acc:HGNC:14333]
ENST00000438105	ENSG00000164929	BAALC	79870	BAALC binder of MAP3K1 and KLF4 [Source:HGNC Symbol;Acc:HGNC:14333]
ENST00000330955	ENSG00000164929	BAALC	79870	BAALC binder of MAP3K1 and KLF4 [Source:HGNC Symbol;Acc:HGNC:14333]
ENST00000517863	ENSG00000164929	BAALC	79870	BAALC binder of MAP3K1 and KLF4 [Source:HGNC Symbol;Acc:HGNC:14333]
ENST00000523754	ENSG00000164929	BAALC	79870	BAALC binder of MAP3K1 and KLF4 [Source:HGNC Symbol;Acc:HGNC:14333]
ENST00000309982	ENSG00000164929	BAALC	79870	BAALC binder of MAP3K1 and KLF4 [Source:HGNC Symbol;Acc:HGNC:14333]
ENST00000521926	ENSG00000164929	BAALC	79870	BAALC binder of MAP3K1 and KLF4 [Source:HGNC Symbol;Acc:HGNC:14333]
ENST00000297574	ENSG00000164929	BAALC	79870	BAALC binder of MAP3K1 and KLF4 [Source:HGNC Symbol;Acc:HGNC:14333]
ENST00000306391	ENSG00000164929	BAALC	79870	BAALC binder of MAP3K1 and KLF4 [Source:HGNC Symbol;Acc:HGNC:14333]
ENST00000519011	ENSG00000164930	FZD6	8323	frizzled class receptor 6 [Source:HGNC Symbol;Acc:HGNC:4044]
ENST00000358755	ENSG00000164930	FZD6	8323	frizzled class receptor 6 [Source:HGNC Symbol;Acc:HGNC:4044]
ENST00000521195	ENSG00000164930	FZD6	8323	frizzled class receptor 6 [Source:HGNC Symbol;Acc:HGNC:4044]
ENST00000523739	ENSG00000164930	FZD6	8323	frizzled class receptor 6 [Source:HGNC Symbol;Acc:HGNC:4044]
ENST00000522484	ENSG00000164930	FZD6	8323	frizzled class receptor 6 [Source:HGNC Symbol;Acc:HGNC:4044]
ENST00000522566	ENSG00000164930	FZD6	8323	frizzled class receptor 6 [Source:HGNC Symbol;Acc:HGNC:4044]
ENST00000523933	ENSG00000164930	FZD6	8323	frizzled class receptor 6 [Source:HGNC Symbol;Acc:HGNC:4044]
ENST00000330295	ENSG00000164932	CTHRC1	115908	collagen triple helix repeat containing 1 [Source:HGNC Symbol;Acc:HGNC:18831]
ENST00000415886	ENSG00000164932	CTHRC1	115908	collagen triple helix repeat containing 1 [Source:HGNC Symbol;Acc:HGNC:18831]
ENST00000520337	ENSG00000164932	CTHRC1	115908	collagen triple helix repeat containing 1 [Source:HGNC Symbol;Acc:HGNC:18831]
ENST00000520880	ENSG00000164932	CTHRC1	115908	collagen triple helix repeat containing 1 [Source:HGNC Symbol;Acc:HGNC:18831]
ENST00000523701	ENSG00000164933	SLC25A32	81034	solute carrier family 25 member 32 [Source:HGNC Symbol;Acc:HGNC:29683]
ENST00000297578	ENSG00000164933	SLC25A32	81034	solute carrier family 25 member 32 [Source:HGNC Symbol;Acc:HGNC:29683]
ENST00000523256	ENSG00000164933	SLC25A32	81034	solute carrier family 25 member 32 [Source:HGNC Symbol;Acc:HGNC:29683]
ENST00000521645	ENSG00000164933	SLC25A32	81034	solute carrier family 25 member 32 [Source:HGNC Symbol;Acc:HGNC:29683]
ENST00000523866	ENSG00000164933	SLC25A32	81034	solute carrier family 25 member 32 [Source:HGNC Symbol;Acc:HGNC:29683]
ENST00000521999	ENSG00000164934	DCAF13	25879	DDB1 and CUL4 associated factor 13 [Source:HGNC Symbol;Acc:HGNC:24535]
ENST00000521716	ENSG00000164934	DCAF13	25879	DDB1 and CUL4 associated factor 13 [Source:HGNC Symbol;Acc:HGNC:24535]
ENST00000618975	ENSG00000164934	DCAF13	25879	DDB1 and CUL4 associated factor 13 [Source:HGNC Symbol;Acc:HGNC:24535]
ENST00000519682	ENSG00000164934	DCAF13	25879	DDB1 and CUL4 associated factor 13 [Source:HGNC Symbol;Acc:HGNC:24535]
ENST00000297579	ENSG00000164934	DCAF13	25879	DDB1 and CUL4 associated factor 13 [Source:HGNC Symbol;Acc:HGNC:24535]
ENST00000518554	ENSG00000164934	DCAF13	25879	DDB1 and CUL4 associated factor 13 [Source:HGNC Symbol;Acc:HGNC:24535]
ENST00000612750	ENSG00000164934	DCAF13	25879	DDB1 and CUL4 associated factor 13 [Source:HGNC Symbol;Acc:HGNC:24535]
ENST00000616836	ENSG00000164934	DCAF13	25879	DDB1 and CUL4 associated factor 13 [Source:HGNC Symbol;Acc:HGNC:24535]
ENST00000611541	ENSG00000164934	DCAF13	25879	DDB1 and CUL4 associated factor 13 [Source:HGNC Symbol;Acc:HGNC:24535]
ENST00000521971	ENSG00000164934	DCAF13	25879	DDB1 and CUL4 associated factor 13 [Source:HGNC Symbol;Acc:HGNC:24535]
ENST00000297581	ENSG00000164935	DCSTAMP	81501	dendrocyte expressed seven transmembrane protein [Source:HGNC Symbol;Acc:HGNC:18549]
ENST00000622554	ENSG00000164935	DCSTAMP	81501	dendrocyte expressed seven transmembrane protein [Source:HGNC Symbol;Acc:HGNC:18549]
ENST00000518051	ENSG00000164935	DCSTAMP	81501	dendrocyte expressed seven transmembrane protein [Source:HGNC Symbol;Acc:HGNC:18549]
ENST00000519562	ENSG00000164935	DCSTAMP	81501	dendrocyte expressed seven transmembrane protein [Source:HGNC Symbol;Acc:HGNC:18549]
ENST00000517364	ENSG00000164935	DCSTAMP	81501	dendrocyte expressed seven transmembrane protein [Source:HGNC Symbol;Acc:HGNC:18549]
ENST00000518023	ENSG00000164935	DCSTAMP	81501	dendrocyte expressed seven transmembrane protein [Source:HGNC Symbol;Acc:HGNC:18549]
ENST00000517991	ENSG00000164935	DCSTAMP	81501	dendrocyte expressed seven transmembrane protein [Source:HGNC Symbol;Acc:HGNC:18549]
ENST00000520080	ENSG00000164935	DCSTAMP	81501	dendrocyte expressed seven transmembrane protein [Source:HGNC Symbol;Acc:HGNC:18549]
ENST00000342697	ENSG00000164938	TP53INP1	94241	tumor protein p53 inducible nuclear protein 1 [Source:HGNC Symbol;Acc:HGNC:18022]
ENST00000448464	ENSG00000164938	TP53INP1	94241	tumor protein p53 inducible nuclear protein 1 [Source:HGNC Symbol;Acc:HGNC:18022]
ENST00000523731	ENSG00000164941	INTS8	55656	integrator complex subunit 8 [Source:HGNC Symbol;Acc:HGNC:26048]
ENST00000520853	ENSG00000164941	INTS8	55656	integrator complex subunit 8 [Source:HGNC Symbol;Acc:HGNC:26048]
ENST00000523352	ENSG00000164941	INTS8	55656	integrator complex subunit 8 [Source:HGNC Symbol;Acc:HGNC:26048]
ENST00000523998	ENSG00000164941	INTS8	55656	integrator complex subunit 8 [Source:HGNC Symbol;Acc:HGNC:26048]
ENST00000522261	ENSG00000164941	INTS8	55656	integrator complex subunit 8 [Source:HGNC Symbol;Acc:HGNC:26048]
ENST00000522171	ENSG00000164941	INTS8	55656	integrator complex subunit 8 [Source:HGNC Symbol;Acc:HGNC:26048]
ENST00000520526	ENSG00000164941	INTS8	55656	integrator complex subunit 8 [Source:HGNC Symbol;Acc:HGNC:26048]
ENST00000343161	ENSG00000164941	INTS8	55656	integrator complex subunit 8 [Source:HGNC Symbol;Acc:HGNC:26048]
ENST00000520845	ENSG00000164941	INTS8	55656	integrator complex subunit 8 [Source:HGNC Symbol;Acc:HGNC:26048]
ENST00000524333	ENSG00000164941	INTS8	55656	integrator complex subunit 8 [Source:HGNC Symbol;Acc:HGNC:26048]
ENST00000519457	ENSG00000164941	INTS8	55656	integrator complex subunit 8 [Source:HGNC Symbol;Acc:HGNC:26048]
ENST00000521860	ENSG00000164941	INTS8	55656	integrator complex subunit 8 [Source:HGNC Symbol;Acc:HGNC:26048]
ENST00000523321	ENSG00000164941	INTS8	55656	integrator complex subunit 8 [Source:HGNC Symbol;Acc:HGNC:26048]
ENST00000519736	ENSG00000164941	INTS8	55656	integrator complex subunit 8 [Source:HGNC Symbol;Acc:HGNC:26048]
ENST00000519053	ENSG00000164941	INTS8	55656	integrator complex subunit 8 [Source:HGNC Symbol;Acc:HGNC:26048]
ENST00000523206	ENSG00000164941	INTS8	55656	integrator complex subunit 8 [Source:HGNC Symbol;Acc:HGNC:26048]
ENST00000521155	ENSG00000164941	INTS8	55656	integrator complex subunit 8 [Source:HGNC Symbol;Acc:HGNC:26048]
ENST00000520315	ENSG00000164941	INTS8	55656	integrator complex subunit 8 [Source:HGNC Symbol;Acc:HGNC:26048]
ENST00000523808	ENSG00000164941	INTS8	55656	integrator complex subunit 8 [Source:HGNC Symbol;Acc:HGNC:26048]
ENST00000517918	ENSG00000164941	INTS8	55656	integrator complex subunit 8 [Source:HGNC Symbol;Acc:HGNC:26048]
ENST00000523263	ENSG00000164944	VIRMA	25962	vir like m6A methyltransferase associated [Source:HGNC Symbol;Acc:HGNC:24500]
ENST00000521080	ENSG00000164944	VIRMA	25962	vir like m6A methyltransferase associated [Source:HGNC Symbol;Acc:HGNC:24500]
ENST00000523405	ENSG00000164944	VIRMA	25962	vir like m6A methyltransferase associated [Source:HGNC Symbol;Acc:HGNC:24500]
ENST00000522263	ENSG00000164944	VIRMA	25962	vir like m6A methyltransferase associated [Source:HGNC Symbol;Acc:HGNC:24500]
ENST00000519001	ENSG00000164944	VIRMA	25962	vir like m6A methyltransferase associated [Source:HGNC Symbol;Acc:HGNC:24500]
ENST00000297591	ENSG00000164944	VIRMA	25962	vir like m6A methyltransferase associated [Source:HGNC Symbol;Acc:HGNC:24500]
ENST00000522196	ENSG00000164944	VIRMA	25962	vir like m6A methyltransferase associated [Source:HGNC Symbol;Acc:HGNC:24500]
ENST00000421249	ENSG00000164944	VIRMA	25962	vir like m6A methyltransferase associated [Source:HGNC Symbol;Acc:HGNC:24500]
ENST00000517624	ENSG00000164944	VIRMA	25962	vir like m6A methyltransferase associated [Source:HGNC Symbol;Acc:HGNC:24500]
ENST00000486223	ENSG00000164946	FREM1	158326	FRAS1 related extracellular matrix 1 [Source:HGNC Symbol;Acc:HGNC:23399]
ENST00000485068	ENSG00000164946	FREM1	158326	FRAS1 related extracellular matrix 1 [Source:HGNC Symbol;Acc:HGNC:23399]
ENST00000380894	ENSG00000164946	FREM1	158326	FRAS1 related extracellular matrix 1 [Source:HGNC Symbol;Acc:HGNC:23399]
ENST00000497634	ENSG00000164946	FREM1	158326	FRAS1 related extracellular matrix 1 [Source:HGNC Symbol;Acc:HGNC:23399]
ENST00000466679	ENSG00000164946	FREM1	158326	FRAS1 related extracellular matrix 1 [Source:HGNC Symbol;Acc:HGNC:23399]
ENST00000380875	ENSG00000164946	FREM1	158326	FRAS1 related extracellular matrix 1 [Source:HGNC Symbol;Acc:HGNC:23399]
ENST00000427623	ENSG00000164946	FREM1	158326	FRAS1 related extracellular matrix 1 [Source:HGNC Symbol;Acc:HGNC:23399]
ENST00000380880	ENSG00000164946	FREM1	158326	FRAS1 related extracellular matrix 1 [Source:HGNC Symbol;Acc:HGNC:23399]
ENST00000422223	ENSG00000164946	FREM1	158326	FRAS1 related extracellular matrix 1 [Source:HGNC Symbol;Acc:HGNC:23399]
ENST00000297596	ENSG00000164949	GEM	2669	GTP binding protein overexpressed in skeletal muscle [Source:HGNC Symbol;Acc:HGNC:4234]
ENST00000521817	ENSG00000164949	GEM	2669	GTP binding protein overexpressed in skeletal muscle [Source:HGNC Symbol;Acc:HGNC:4234]
ENST00000523660	ENSG00000164949	GEM	2669	GTP binding protein overexpressed in skeletal muscle [Source:HGNC Symbol;Acc:HGNC:4234]
ENST00000396194	ENSG00000164949	GEM	2669	GTP binding protein overexpressed in skeletal muscle [Source:HGNC Symbol;Acc:HGNC:4234]
ENST00000523433	ENSG00000164949	GEM	2669	GTP binding protein overexpressed in skeletal muscle [Source:HGNC Symbol;Acc:HGNC:4234]
ENST00000396200	ENSG00000164951	PDP1	54704	pyruvate dehyrogenase phosphatase catalytic subunit 1 [Source:HGNC Symbol;Acc:HGNC:9279]
ENST00000520614	ENSG00000164951	PDP1	54704	pyruvate dehyrogenase phosphatase catalytic subunit 1 [Source:HGNC Symbol;Acc:HGNC:9279]
ENST00000518107	ENSG00000164951	PDP1	54704	pyruvate dehyrogenase phosphatase catalytic subunit 1 [Source:HGNC Symbol;Acc:HGNC:9279]
ENST00000517764	ENSG00000164951	PDP1	54704	pyruvate dehyrogenase phosphatase catalytic subunit 1 [Source:HGNC Symbol;Acc:HGNC:9279]
ENST00000518573	ENSG00000164951	PDP1	54704	pyruvate dehyrogenase phosphatase catalytic subunit 1 [Source:HGNC Symbol;Acc:HGNC:9279]
ENST00000520728	ENSG00000164951	PDP1	54704	pyruvate dehyrogenase phosphatase catalytic subunit 1 [Source:HGNC Symbol;Acc:HGNC:9279]
ENST00000518827	ENSG00000164951	PDP1	54704	pyruvate dehyrogenase phosphatase catalytic subunit 1 [Source:HGNC Symbol;Acc:HGNC:9279]
ENST00000521144	ENSG00000164951	PDP1	54704	pyruvate dehyrogenase phosphatase catalytic subunit 1 [Source:HGNC Symbol;Acc:HGNC:9279]
ENST00000523021	ENSG00000164951	PDP1	54704	pyruvate dehyrogenase phosphatase catalytic subunit 1 [Source:HGNC Symbol;Acc:HGNC:9279]
ENST00000297598	ENSG00000164951	PDP1	54704	pyruvate dehyrogenase phosphatase catalytic subunit 1 [Source:HGNC Symbol;Acc:HGNC:9279]
ENST00000481620	ENSG00000164953	TMEM67	91147	transmembrane protein 67 [Source:HGNC Symbol;Acc:HGNC:28396]
ENST00000518319	ENSG00000164953	TMEM67	91147	transmembrane protein 67 [Source:HGNC Symbol;Acc:HGNC:28396]
ENST00000498673	ENSG00000164953	TMEM67	91147	transmembrane protein 67 [Source:HGNC Symbol;Acc:HGNC:28396]
ENST00000452276	ENSG00000164953	TMEM67	91147	transmembrane protein 67 [Source:HGNC Symbol;Acc:HGNC:28396]
ENST00000521065	ENSG00000164953	TMEM67	91147	transmembrane protein 67 [Source:HGNC Symbol;Acc:HGNC:28396]
ENST00000521517	ENSG00000164953	TMEM67	91147	transmembrane protein 67 [Source:HGNC Symbol;Acc:HGNC:28396]
ENST00000453321	ENSG00000164953	TMEM67	91147	transmembrane protein 67 [Source:HGNC Symbol;Acc:HGNC:28396]
ENST00000520680	ENSG00000164953	TMEM67	91147	transmembrane protein 67 [Source:HGNC Symbol;Acc:HGNC:28396]
ENST00000520634	ENSG00000164953	TMEM67	91147	transmembrane protein 67 [Source:HGNC Symbol;Acc:HGNC:28396]
ENST00000455946	ENSG00000164953	TMEM67	91147	transmembrane protein 67 [Source:HGNC Symbol;Acc:HGNC:28396]
ENST00000463467	ENSG00000164953	TMEM67	91147	transmembrane protein 67 [Source:HGNC Symbol;Acc:HGNC:28396]
ENST00000519845	ENSG00000164953	TMEM67	91147	transmembrane protein 67 [Source:HGNC Symbol;Acc:HGNC:28396]
ENST00000474944	ENSG00000164953	TMEM67	91147	transmembrane protein 67 [Source:HGNC Symbol;Acc:HGNC:28396]
ENST00000425545	ENSG00000164953	TMEM67	91147	transmembrane protein 67 [Source:HGNC Symbol;Acc:HGNC:28396]
ENST00000323130	ENSG00000164953	TMEM67	91147	transmembrane protein 67 [Source:HGNC Symbol;Acc:HGNC:28396]
ENST00000453906	ENSG00000164953	TMEM67	91147	transmembrane protein 67 [Source:HGNC Symbol;Acc:HGNC:28396]
ENST00000521222	ENSG00000164953	TMEM67	91147	transmembrane protein 67 [Source:HGNC Symbol;Acc:HGNC:28396]
ENST00000518896	ENSG00000164953	TMEM67	91147	transmembrane protein 67 [Source:HGNC Symbol;Acc:HGNC:28396]
ENST00000496213	ENSG00000164953	TMEM67	91147	transmembrane protein 67 [Source:HGNC Symbol;Acc:HGNC:28396]
ENST00000475305	ENSG00000164953	TMEM67	91147	transmembrane protein 67 [Source:HGNC Symbol;Acc:HGNC:28396]
ENST00000409623	ENSG00000164953	TMEM67	91147	transmembrane protein 67 [Source:HGNC Symbol;Acc:HGNC:28396]
ENST00000523230	ENSG00000164953	TMEM67	91147	transmembrane protein 67 [Source:HGNC Symbol;Acc:HGNC:28396]
ENST00000530856	ENSG00000164961	WASHC5	9897	WASH complex subunit 5 [Source:HGNC Symbol;Acc:HGNC:28984]
ENST00000523397	ENSG00000164961	WASHC5	9897	WASH complex subunit 5 [Source:HGNC Symbol;Acc:HGNC:28984]
ENST00000519340	ENSG00000164961	WASHC5	9897	WASH complex subunit 5 [Source:HGNC Symbol;Acc:HGNC:28984]
ENST00000519042	ENSG00000164961	WASHC5	9897	WASH complex subunit 5 [Source:HGNC Symbol;Acc:HGNC:28984]
ENST00000521109	ENSG00000164961	WASHC5	9897	WASH complex subunit 5 [Source:HGNC Symbol;Acc:HGNC:28984]
ENST00000523297	ENSG00000164961	WASHC5	9897	WASH complex subunit 5 [Source:HGNC Symbol;Acc:HGNC:28984]
ENST00000517845	ENSG00000164961	WASHC5	9897	WASH complex subunit 5 [Source:HGNC Symbol;Acc:HGNC:28984]
ENST00000318410	ENSG00000164961	WASHC5	9897	WASH complex subunit 5 [Source:HGNC Symbol;Acc:HGNC:28984]
ENST00000297613	ENSG00000164967	RPP25L	138716	ribonuclease P/MRP subunit p25 like [Source:HGNC Symbol;Acc:HGNC:19909]
ENST00000378959	ENSG00000164967	RPP25L	138716	ribonuclease P/MRP subunit p25 like [Source:HGNC Symbol;Acc:HGNC:19909]
ENST00000379081	ENSG00000164970	FAM219A	203259	family with sequence similarity 219 member A [Source:HGNC Symbol;Acc:HGNC:19920]
ENST00000379087	ENSG00000164970	FAM219A	203259	family with sequence similarity 219 member A [Source:HGNC Symbol;Acc:HGNC:19920]
ENST00000445726	ENSG00000164970	FAM219A	203259	family with sequence similarity 219 member A [Source:HGNC Symbol;Acc:HGNC:19920]
ENST00000651358	ENSG00000164970	FAM219A	203259	family with sequence similarity 219 member A [Source:HGNC Symbol;Acc:HGNC:19920]
ENST00000379080	ENSG00000164970	FAM219A	203259	family with sequence similarity 219 member A [Source:HGNC Symbol;Acc:HGNC:19920]
ENST00000379078	ENSG00000164970	FAM219A	203259	family with sequence similarity 219 member A [Source:HGNC Symbol;Acc:HGNC:19920]
ENST00000422409	ENSG00000164970	FAM219A	203259	family with sequence similarity 219 member A [Source:HGNC Symbol;Acc:HGNC:19920]
ENST00000379089	ENSG00000164970	FAM219A	203259	family with sequence similarity 219 member A [Source:HGNC Symbol;Acc:HGNC:19920]
ENST00000379084	ENSG00000164970	FAM219A	203259	family with sequence similarity 219 member A [Source:HGNC Symbol;Acc:HGNC:19920]
ENST00000297620	ENSG00000164970	FAM219A	203259	family with sequence similarity 219 member A [Source:HGNC Symbol;Acc:HGNC:19920]
ENST00000379126	ENSG00000164972	C9orf24	84688	chromosome 9 open reading frame 24 [Source:HGNC Symbol;Acc:HGNC:19919]
ENST00000481295	ENSG00000164972	C9orf24	84688	chromosome 9 open reading frame 24 [Source:HGNC Symbol;Acc:HGNC:19919]
ENST00000379124	ENSG00000164972	C9orf24	84688	chromosome 9 open reading frame 24 [Source:HGNC Symbol;Acc:HGNC:19919]
ENST00000297623	ENSG00000164972	C9orf24	84688	chromosome 9 open reading frame 24 [Source:HGNC Symbol;Acc:HGNC:19919]
ENST00000379127	ENSG00000164972	C9orf24	84688	chromosome 9 open reading frame 24 [Source:HGNC Symbol;Acc:HGNC:19919]
ENST00000444429	ENSG00000164972	C9orf24	84688	chromosome 9 open reading frame 24 [Source:HGNC Symbol;Acc:HGNC:19919]
ENST00000379133	ENSG00000164972	C9orf24	84688	chromosome 9 open reading frame 24 [Source:HGNC Symbol;Acc:HGNC:19919]
ENST00000421710	ENSG00000164975	SNAPC3	6619	small nuclear RNA activating complex polypeptide 3 [Source:HGNC Symbol;Acc:HGNC:11136]
ENST00000380821	ENSG00000164975	SNAPC3	6619	small nuclear RNA activating complex polypeptide 3 [Source:HGNC Symbol;Acc:HGNC:11136]
ENST00000490969	ENSG00000164975	SNAPC3	6619	small nuclear RNA activating complex polypeptide 3 [Source:HGNC Symbol;Acc:HGNC:11136]
ENST00000610884	ENSG00000164975	SNAPC3	6619	small nuclear RNA activating complex polypeptide 3 [Source:HGNC Symbol;Acc:HGNC:11136]
ENST00000380799	ENSG00000164975	SNAPC3	6619	small nuclear RNA activating complex polypeptide 3 [Source:HGNC Symbol;Acc:HGNC:11136]
ENST00000467062	ENSG00000164975	SNAPC3	6619	small nuclear RNA activating complex polypeptide 3 [Source:HGNC Symbol;Acc:HGNC:11136]
ENST00000461041	ENSG00000164975	SNAPC3	6619	small nuclear RNA activating complex polypeptide 3 [Source:HGNC Symbol;Acc:HGNC:11136]
ENST00000379142	ENSG00000164976	MYORG	57462	myogenesis regulating glycosidase (putative) [Source:HGNC Symbol;Acc:HGNC:19918]
ENST00000297625	ENSG00000164976	MYORG	57462	myogenesis regulating glycosidase (putative) [Source:HGNC Symbol;Acc:HGNC:19918]
ENST00000346365	ENSG00000164978	NUDT2	318	nudix hydrolase 2 [Source:HGNC Symbol;Acc:HGNC:8049]
ENST00000379155	ENSG00000164978	NUDT2	318	nudix hydrolase 2 [Source:HGNC Symbol;Acc:HGNC:8049]
ENST00000618590	ENSG00000164978	NUDT2	318	nudix hydrolase 2 [Source:HGNC Symbol;Acc:HGNC:8049]
ENST00000379158	ENSG00000164978	NUDT2	318	nudix hydrolase 2 [Source:HGNC Symbol;Acc:HGNC:8049]
ENST00000297632	ENSG00000164983	TMEM65	157378	transmembrane protein 65 [Source:HGNC Symbol;Acc:HGNC:25203]
ENST00000380733	ENSG00000164985	PSIP1	11168	PC4 and SFRS1 interacting protein 1 [Source:HGNC Symbol;Acc:HGNC:9527]
ENST00000380716	ENSG00000164985	PSIP1	11168	PC4 and SFRS1 interacting protein 1 [Source:HGNC Symbol;Acc:HGNC:9527]
ENST00000481862	ENSG00000164985	PSIP1	11168	PC4 and SFRS1 interacting protein 1 [Source:HGNC Symbol;Acc:HGNC:9527]
ENST00000463712	ENSG00000164985	PSIP1	11168	PC4 and SFRS1 interacting protein 1 [Source:HGNC Symbol;Acc:HGNC:9527]
ENST00000380715	ENSG00000164985	PSIP1	11168	PC4 and SFRS1 interacting protein 1 [Source:HGNC Symbol;Acc:HGNC:9527]
ENST00000487363	ENSG00000164985	PSIP1	11168	PC4 and SFRS1 interacting protein 1 [Source:HGNC Symbol;Acc:HGNC:9527]
ENST00000397519	ENSG00000164985	PSIP1	11168	PC4 and SFRS1 interacting protein 1 [Source:HGNC Symbol;Acc:HGNC:9527]
ENST00000488797	ENSG00000164985	PSIP1	11168	PC4 and SFRS1 interacting protein 1 [Source:HGNC Symbol;Acc:HGNC:9527]
ENST00000380738	ENSG00000164985	PSIP1	11168	PC4 and SFRS1 interacting protein 1 [Source:HGNC Symbol;Acc:HGNC:9527]
ENST00000495873	ENSG00000164985	PSIP1	11168	PC4 and SFRS1 interacting protein 1 [Source:HGNC Symbol;Acc:HGNC:9527]
ENST00000484265	ENSG00000164985	PSIP1	11168	PC4 and SFRS1 interacting protein 1 [Source:HGNC Symbol;Acc:HGNC:9527]
ENST00000432954	ENSG00000164989	CCDC171	203238	coiled-coil domain containing 171 [Source:HGNC Symbol;Acc:HGNC:29828]
ENST00000380701	ENSG00000164989	CCDC171	203238	coiled-coil domain containing 171 [Source:HGNC Symbol;Acc:HGNC:29828]
ENST00000449575	ENSG00000164989	CCDC171	203238	coiled-coil domain containing 171 [Source:HGNC Symbol;Acc:HGNC:29828]
ENST00000470191	ENSG00000164989	CCDC171	203238	coiled-coil domain containing 171 [Source:HGNC Symbol;Acc:HGNC:29828]
ENST00000478913	ENSG00000164989	CCDC171	203238	coiled-coil domain containing 171 [Source:HGNC Symbol;Acc:HGNC:29828]
ENST00000486641	ENSG00000164989	CCDC171	203238	coiled-coil domain containing 171 [Source:HGNC Symbol;Acc:HGNC:29828]
ENST00000474193	ENSG00000164989	CCDC171	203238	coiled-coil domain containing 171 [Source:HGNC Symbol;Acc:HGNC:29828]
ENST00000498725	ENSG00000164989	CCDC171	203238	coiled-coil domain containing 171 [Source:HGNC Symbol;Acc:HGNC:29828]
ENST00000472806	ENSG00000164989	CCDC171	203238	coiled-coil domain containing 171 [Source:HGNC Symbol;Acc:HGNC:29828]
ENST00000297661	ENSG00000165006	UBAP1	51271	ubiquitin associated protein 1 [Source:HGNC Symbol;Acc:HGNC:12461]
ENST00000626262	ENSG00000165006	UBAP1	51271	ubiquitin associated protein 1 [Source:HGNC Symbol;Acc:HGNC:12461]
ENST00000625521	ENSG00000165006	UBAP1	51271	ubiquitin associated protein 1 [Source:HGNC Symbol;Acc:HGNC:12461]
ENST00000379186	ENSG00000165006	UBAP1	51271	ubiquitin associated protein 1 [Source:HGNC Symbol;Acc:HGNC:12461]
ENST00000359544	ENSG00000165006	UBAP1	51271	ubiquitin associated protein 1 [Source:HGNC Symbol;Acc:HGNC:12461]
ENST00000636786	ENSG00000165023	DIRAS2	54769	DIRAS family GTPase 2 [Source:HGNC Symbol;Acc:HGNC:19323]
ENST00000637905	ENSG00000165023	DIRAS2	54769	DIRAS family GTPase 2 [Source:HGNC Symbol;Acc:HGNC:19323]
ENST00000375765	ENSG00000165023	DIRAS2	54769	DIRAS family GTPase 2 [Source:HGNC Symbol;Acc:HGNC:19323]
ENST00000476708	ENSG00000165025	SYK	6850	spleen associated tyrosine kinase [Source:HGNC Symbol;Acc:HGNC:11491]
ENST00000375746	ENSG00000165025	SYK	6850	spleen associated tyrosine kinase [Source:HGNC Symbol;Acc:HGNC:11491]
ENST00000375754	ENSG00000165025	SYK	6850	spleen associated tyrosine kinase [Source:HGNC Symbol;Acc:HGNC:11491]
ENST00000375747	ENSG00000165025	SYK	6850	spleen associated tyrosine kinase [Source:HGNC Symbol;Acc:HGNC:11491]
ENST00000375751	ENSG00000165025	SYK	6850	spleen associated tyrosine kinase [Source:HGNC Symbol;Acc:HGNC:11491]
ENST00000461177	ENSG00000165028	NIPSNAP3B	55335	nipsnap homolog 3B [Source:HGNC Symbol;Acc:HGNC:23641]
ENST00000460936	ENSG00000165028	NIPSNAP3B	55335	nipsnap homolog 3B [Source:HGNC Symbol;Acc:HGNC:23641]
ENST00000374762	ENSG00000165028	NIPSNAP3B	55335	nipsnap homolog 3B [Source:HGNC Symbol;Acc:HGNC:23641]
ENST00000423487	ENSG00000165029	ABCA1	19	ATP binding cassette subfamily A member 1 [Source:HGNC Symbol;Acc:HGNC:29]
ENST00000374736	ENSG00000165029	ABCA1	19	ATP binding cassette subfamily A member 1 [Source:HGNC Symbol;Acc:HGNC:29]
ENST00000494467	ENSG00000165029	ABCA1	19	ATP binding cassette subfamily A member 1 [Source:HGNC Symbol;Acc:HGNC:29]
ENST00000374733	ENSG00000165029	ABCA1	19	ATP binding cassette subfamily A member 1 [Source:HGNC Symbol;Acc:HGNC:29]
ENST00000297689	ENSG00000165030	NFIL3	4783	nuclear factor, interleukin 3 regulated [Source:HGNC Symbol;Acc:HGNC:7787]
ENST00000518883	ENSG00000165046	LETM2	137994	leucine zipper and EF-hand containing transmembrane protein 2 [Source:HGNC Symbol;Acc:HGNC:14648]
ENST00000523268	ENSG00000165046	LETM2	137994	leucine zipper and EF-hand containing transmembrane protein 2 [Source:HGNC Symbol;Acc:HGNC:14648]
ENST00000523983	ENSG00000165046	LETM2	137994	leucine zipper and EF-hand containing transmembrane protein 2 [Source:HGNC Symbol;Acc:HGNC:14648]
ENST00000297720	ENSG00000165046	LETM2	137994	leucine zipper and EF-hand containing transmembrane protein 2 [Source:HGNC Symbol;Acc:HGNC:14648]
ENST00000527710	ENSG00000165046	LETM2	137994	leucine zipper and EF-hand containing transmembrane protein 2 [Source:HGNC Symbol;Acc:HGNC:14648]
ENST00000527334	ENSG00000165046	LETM2	137994	leucine zipper and EF-hand containing transmembrane protein 2 [Source:HGNC Symbol;Acc:HGNC:14648]
ENST00000524874	ENSG00000165046	LETM2	137994	leucine zipper and EF-hand containing transmembrane protein 2 [Source:HGNC Symbol;Acc:HGNC:14648]
ENST00000519476	ENSG00000165046	LETM2	137994	leucine zipper and EF-hand containing transmembrane protein 2 [Source:HGNC Symbol;Acc:HGNC:14648]
ENST00000379957	ENSG00000165046	LETM2	137994	leucine zipper and EF-hand containing transmembrane protein 2 [Source:HGNC Symbol;Acc:HGNC:14648]
ENST00000526356	ENSG00000165046	LETM2	137994	leucine zipper and EF-hand containing transmembrane protein 2 [Source:HGNC Symbol;Acc:HGNC:14648]
ENST00000528827	ENSG00000165046	LETM2	137994	leucine zipper and EF-hand containing transmembrane protein 2 [Source:HGNC Symbol;Acc:HGNC:14648]
ENST00000527175	ENSG00000165046	LETM2	137994	leucine zipper and EF-hand containing transmembrane protein 2 [Source:HGNC Symbol;Acc:HGNC:14648]
ENST00000530448	ENSG00000165046	LETM2	137994	leucine zipper and EF-hand containing transmembrane protein 2 [Source:HGNC Symbol;Acc:HGNC:14648]
ENST00000526075	ENSG00000165046	LETM2	137994	leucine zipper and EF-hand containing transmembrane protein 2 [Source:HGNC Symbol;Acc:HGNC:14648]
ENST00000518121	ENSG00000165046	LETM2	137994	leucine zipper and EF-hand containing transmembrane protein 2 [Source:HGNC Symbol;Acc:HGNC:14648]
ENST00000482555	ENSG00000165055	METTL2B	55798	methyltransferase like 2B [Source:HGNC Symbol;Acc:HGNC:18272]
ENST00000481392	ENSG00000165055	METTL2B	55798	methyltransferase like 2B [Source:HGNC Symbol;Acc:HGNC:18272]
ENST00000480046	ENSG00000165055	METTL2B	55798	methyltransferase like 2B [Source:HGNC Symbol;Acc:HGNC:18272]
ENST00000262432	ENSG00000165055	METTL2B	55798	methyltransferase like 2B [Source:HGNC Symbol;Acc:HGNC:18272]
ENST00000497665	ENSG00000165055	METTL2B	55798	methyltransferase like 2B [Source:HGNC Symbol;Acc:HGNC:18272]
ENST00000473488	ENSG00000165055	METTL2B	55798	methyltransferase like 2B [Source:HGNC Symbol;Acc:HGNC:18272]
ENST00000419443	ENSG00000165055	METTL2B	55798	methyltransferase like 2B [Source:HGNC Symbol;Acc:HGNC:18272]
ENST00000377276	ENSG00000165059	PRKACG	5568	protein kinase cAMP-activated catalytic subunit gamma [Source:HGNC Symbol;Acc:HGNC:9382]
ENST00000396364	ENSG00000165060	FXN	2395	frataxin [Source:HGNC Symbol;Acc:HGNC:3951]
ENST00000396366	ENSG00000165060	FXN	2395	frataxin [Source:HGNC Symbol;Acc:HGNC:3951]
ENST00000652742	ENSG00000165060	FXN	2395	frataxin [Source:HGNC Symbol;Acc:HGNC:3951]
ENST00000644653	ENSG00000165060	FXN	2395	frataxin [Source:HGNC Symbol;Acc:HGNC:3951]
ENST00000498653	ENSG00000165060	FXN	2395	frataxin [Source:HGNC Symbol;Acc:HGNC:3951]
ENST00000377270	ENSG00000165060	FXN	2395	frataxin [Source:HGNC Symbol;Acc:HGNC:3951]
ENST00000643639	ENSG00000165060	FXN	2395	frataxin [Source:HGNC Symbol;Acc:HGNC:3951]
ENST00000484259	ENSG00000165060	FXN	2395	frataxin [Source:HGNC Symbol;Acc:HGNC:3951]
ENST00000523823	ENSG00000165061	ZMAT4	79698	zinc finger matrin-type 4 [Source:HGNC Symbol;Acc:HGNC:25844]
ENST00000523188	ENSG00000165061	ZMAT4	79698	zinc finger matrin-type 4 [Source:HGNC Symbol;Acc:HGNC:25844]
ENST00000522623	ENSG00000165061	ZMAT4	79698	zinc finger matrin-type 4 [Source:HGNC Symbol;Acc:HGNC:25844]
ENST00000519406	ENSG00000165061	ZMAT4	79698	zinc finger matrin-type 4 [Source:HGNC Symbol;Acc:HGNC:25844]
ENST00000523542	ENSG00000165061	ZMAT4	79698	zinc finger matrin-type 4 [Source:HGNC Symbol;Acc:HGNC:25844]
ENST00000519806	ENSG00000165061	ZMAT4	79698	zinc finger matrin-type 4 [Source:HGNC Symbol;Acc:HGNC:25844]
ENST00000315769	ENSG00000165061	ZMAT4	79698	zinc finger matrin-type 4 [Source:HGNC Symbol;Acc:HGNC:25844]
ENST00000518242	ENSG00000165061	ZMAT4	79698	zinc finger matrin-type 4 [Source:HGNC Symbol;Acc:HGNC:25844]
ENST00000297737	ENSG00000165061	ZMAT4	79698	zinc finger matrin-type 4 [Source:HGNC Symbol;Acc:HGNC:25844]
ENST00000518699	ENSG00000165066	NKX6-3	157848	NK6 homeobox 3 [Source:HGNC Symbol;Acc:HGNC:26328]
ENST00000524115	ENSG00000165066	NKX6-3	157848	NK6 homeobox 3 [Source:HGNC Symbol;Acc:HGNC:26328]
ENST00000519187	ENSG00000165071	TMEM71	137835	transmembrane protein 71 [Source:HGNC Symbol;Acc:HGNC:26572]
ENST00000517538	ENSG00000165071	TMEM71	137835	transmembrane protein 71 [Source:HGNC Symbol;Acc:HGNC:26572]
ENST00000519304	ENSG00000165071	TMEM71	137835	transmembrane protein 71 [Source:HGNC Symbol;Acc:HGNC:26572]
ENST00000519016	ENSG00000165071	TMEM71	137835	transmembrane protein 71 [Source:HGNC Symbol;Acc:HGNC:26572]
ENST00000522780	ENSG00000165071	TMEM71	137835	transmembrane protein 71 [Source:HGNC Symbol;Acc:HGNC:26572]
ENST00000522594	ENSG00000165071	TMEM71	137835	transmembrane protein 71 [Source:HGNC Symbol;Acc:HGNC:26572]
ENST00000524079	ENSG00000165071	TMEM71	137835	transmembrane protein 71 [Source:HGNC Symbol;Acc:HGNC:26572]
ENST00000522334	ENSG00000165071	TMEM71	137835	transmembrane protein 71 [Source:HGNC Symbol;Acc:HGNC:26572]
ENST00000377901	ENSG00000165071	TMEM71	137835	transmembrane protein 71 [Source:HGNC Symbol;Acc:HGNC:26572]
ENST00000356838	ENSG00000165071	TMEM71	137835	transmembrane protein 71 [Source:HGNC Symbol;Acc:HGNC:26572]
ENST00000523829	ENSG00000165071	TMEM71	137835	transmembrane protein 71 [Source:HGNC Symbol;Acc:HGNC:26572]
ENST00000377182	ENSG00000165072	MAMDC2	256691	MAM domain containing 2 [Source:HGNC Symbol;Acc:HGNC:23673]
ENST00000460688	ENSG00000165072	MAMDC2	256691	MAM domain containing 2 [Source:HGNC Symbol;Acc:HGNC:23673]
ENST00000438520	ENSG00000165076	PRSS37	136242	serine protease 37 [Source:HGNC Symbol;Acc:HGNC:29211]
ENST00000452758	ENSG00000165076	PRSS37	136242	serine protease 37 [Source:HGNC Symbol;Acc:HGNC:29211]
ENST00000419085	ENSG00000165076	PRSS37	136242	serine protease 37 [Source:HGNC Symbol;Acc:HGNC:29211]
ENST00000350549	ENSG00000165076	PRSS37	136242	serine protease 37 [Source:HGNC Symbol;Acc:HGNC:29211]
ENST00000518549	ENSG00000165078	CPA6	57094	carboxypeptidase A6 [Source:HGNC Symbol;Acc:HGNC:17245]
ENST00000638254	ENSG00000165078	CPA6	57094	carboxypeptidase A6 [Source:HGNC Symbol;Acc:HGNC:17245]
ENST00000639508	ENSG00000165078	CPA6	57094	carboxypeptidase A6 [Source:HGNC Symbol;Acc:HGNC:17245]
ENST00000297770	ENSG00000165078	CPA6	57094	carboxypeptidase A6 [Source:HGNC Symbol;Acc:HGNC:17245]
ENST00000479862	ENSG00000165078	CPA6	57094	carboxypeptidase A6 [Source:HGNC Symbol;Acc:HGNC:17245]
ENST00000639116	ENSG00000165078	CPA6	57094	carboxypeptidase A6 [Source:HGNC Symbol;Acc:HGNC:17245]
ENST00000523686	ENSG00000165084	C8orf34	116328	chromosome 8 open reading frame 34 [Source:HGNC Symbol;Acc:HGNC:30905]
ENST00000518515	ENSG00000165084	C8orf34	116328	chromosome 8 open reading frame 34 [Source:HGNC Symbol;Acc:HGNC:30905]
ENST00000348340	ENSG00000165084	C8orf34	116328	chromosome 8 open reading frame 34 [Source:HGNC Symbol;Acc:HGNC:30905]
ENST00000349492	ENSG00000165084	C8orf34	116328	chromosome 8 open reading frame 34 [Source:HGNC Symbol;Acc:HGNC:30905]
ENST00000337103	ENSG00000165084	C8orf34	116328	chromosome 8 open reading frame 34 [Source:HGNC Symbol;Acc:HGNC:30905]
ENST00000325233	ENSG00000165084	C8orf34	116328	chromosome 8 open reading frame 34 [Source:HGNC Symbol;Acc:HGNC:30905]
ENST00000518698	ENSG00000165084	C8orf34	116328	chromosome 8 open reading frame 34 [Source:HGNC Symbol;Acc:HGNC:30905]
ENST00000521406	ENSG00000165084	C8orf34	116328	chromosome 8 open reading frame 34 [Source:HGNC Symbol;Acc:HGNC:30905]
ENST00000645787	ENSG00000165091	TMC1	117531	transmembrane channel like 1 [Source:HGNC Symbol;Acc:HGNC:16513]
ENST00000645053	ENSG00000165091	TMC1	117531	transmembrane channel like 1 [Source:HGNC Symbol;Acc:HGNC:16513]
ENST00000486417	ENSG00000165091	TMC1	117531	transmembrane channel like 1 [Source:HGNC Symbol;Acc:HGNC:16513]
ENST00000340019	ENSG00000165091	TMC1	117531	transmembrane channel like 1 [Source:HGNC Symbol;Acc:HGNC:16513]
ENST00000645773	ENSG00000165091	TMC1	117531	transmembrane channel like 1 [Source:HGNC Symbol;Acc:HGNC:16513]
ENST00000469455	ENSG00000165091	TMC1	117531	transmembrane channel like 1 [Source:HGNC Symbol;Acc:HGNC:16513]
ENST00000492418	ENSG00000165091	TMC1	117531	transmembrane channel like 1 [Source:HGNC Symbol;Acc:HGNC:16513]
ENST00000644967	ENSG00000165091	TMC1	117531	transmembrane channel like 1 [Source:HGNC Symbol;Acc:HGNC:16513]
ENST00000497073	ENSG00000165091	TMC1	117531	transmembrane channel like 1 [Source:HGNC Symbol;Acc:HGNC:16513]
ENST00000650689	ENSG00000165091	TMC1	117531	transmembrane channel like 1 [Source:HGNC Symbol;Acc:HGNC:16513]
ENST00000645208	ENSG00000165091	TMC1	117531	transmembrane channel like 1 [Source:HGNC Symbol;Acc:HGNC:16513]
ENST00000651743	ENSG00000165091	TMC1	117531	transmembrane channel like 1 [Source:HGNC Symbol;Acc:HGNC:16513]
ENST00000297784	ENSG00000165091	TMC1	117531	transmembrane channel like 1 [Source:HGNC Symbol;Acc:HGNC:16513]
ENST00000643676	ENSG00000165091	TMC1	117531	transmembrane channel like 1 [Source:HGNC Symbol;Acc:HGNC:16513]
ENST00000651183	ENSG00000165091	TMC1	117531	transmembrane channel like 1 [Source:HGNC Symbol;Acc:HGNC:16513]
ENST00000646619	ENSG00000165091	TMC1	117531	transmembrane channel like 1 [Source:HGNC Symbol;Acc:HGNC:16513]
ENST00000646244	ENSG00000165091	TMC1	117531	transmembrane channel like 1 [Source:HGNC Symbol;Acc:HGNC:16513]
ENST00000446946	ENSG00000165092	ALDH1A1	216	aldehyde dehydrogenase 1 family member A1 [Source:HGNC Symbol;Acc:HGNC:402]
ENST00000297785	ENSG00000165092	ALDH1A1	216	aldehyde dehydrogenase 1 family member A1 [Source:HGNC Symbol;Acc:HGNC:402]
ENST00000376939	ENSG00000165092	ALDH1A1	216	aldehyde dehydrogenase 1 family member A1 [Source:HGNC Symbol;Acc:HGNC:402]
ENST00000493113	ENSG00000165092	ALDH1A1	216	aldehyde dehydrogenase 1 family member A1 [Source:HGNC Symbol;Acc:HGNC:402]
ENST00000419959	ENSG00000165092	ALDH1A1	216	aldehyde dehydrogenase 1 family member A1 [Source:HGNC Symbol;Acc:HGNC:402]
ENST00000482210	ENSG00000165092	ALDH1A1	216	aldehyde dehydrogenase 1 family member A1 [Source:HGNC Symbol;Acc:HGNC:402]
ENST00000493311	ENSG00000165092	ALDH1A1	216	aldehyde dehydrogenase 1 family member A1 [Source:HGNC Symbol;Acc:HGNC:402]
ENST00000449850	ENSG00000165097	KDM1B	221656	lysine demethylase 1B [Source:HGNC Symbol;Acc:HGNC:21577]
ENST00000650836	ENSG00000165097	KDM1B	221656	lysine demethylase 1B [Source:HGNC Symbol;Acc:HGNC:21577]
ENST00000546309	ENSG00000165097	KDM1B	221656	lysine demethylase 1B [Source:HGNC Symbol;Acc:HGNC:21577]
ENST00000297792	ENSG00000165097	KDM1B	221656	lysine demethylase 1B [Source:HGNC Symbol;Acc:HGNC:21577]
ENST00000642162	ENSG00000165097	KDM1B	221656	lysine demethylase 1B [Source:HGNC Symbol;Acc:HGNC:21577]
ENST00000522082	ENSG00000165102	HGSNAT	138050	heparan-alpha-glucosaminide N-acetyltransferase [Source:HGNC Symbol;Acc:HGNC:26527]
ENST00000519705	ENSG00000165102	HGSNAT	138050	heparan-alpha-glucosaminide N-acetyltransferase [Source:HGNC Symbol;Acc:HGNC:26527]
ENST00000524016	ENSG00000165102	HGSNAT	138050	heparan-alpha-glucosaminide N-acetyltransferase [Source:HGNC Symbol;Acc:HGNC:26527]
ENST00000379644	ENSG00000165102	HGSNAT	138050	heparan-alpha-glucosaminide N-acetyltransferase [Source:HGNC Symbol;Acc:HGNC:26527]
ENST00000520678	ENSG00000165102	HGSNAT	138050	heparan-alpha-glucosaminide N-acetyltransferase [Source:HGNC Symbol;Acc:HGNC:26527]
ENST00000523989	ENSG00000165102	HGSNAT	138050	heparan-alpha-glucosaminide N-acetyltransferase [Source:HGNC Symbol;Acc:HGNC:26527]
ENST00000520704	ENSG00000165102	HGSNAT	138050	heparan-alpha-glucosaminide N-acetyltransferase [Source:HGNC Symbol;Acc:HGNC:26527]
ENST00000519000	ENSG00000165102	HGSNAT	138050	heparan-alpha-glucosaminide N-acetyltransferase [Source:HGNC Symbol;Acc:HGNC:26527]
ENST00000521576	ENSG00000165102	HGSNAT	138050	heparan-alpha-glucosaminide N-acetyltransferase [Source:HGNC Symbol;Acc:HGNC:26527]
ENST00000517319	ENSG00000165102	HGSNAT	138050	heparan-alpha-glucosaminide N-acetyltransferase [Source:HGNC Symbol;Acc:HGNC:26527]
ENST00000376447	ENSG00000165105	RASEF	158158	RAS and EF-hand domain containing [Source:HGNC Symbol;Acc:HGNC:26464]
ENST00000340717	ENSG00000165105	RASEF	158158	RAS and EF-hand domain containing [Source:HGNC Symbol;Acc:HGNC:26464]
ENST00000376362	ENSG00000165113	GKAP1	80318	G kinase anchoring protein 1 [Source:HGNC Symbol;Acc:HGNC:17496]
ENST00000491634	ENSG00000165113	GKAP1	80318	G kinase anchoring protein 1 [Source:HGNC Symbol;Acc:HGNC:17496]
ENST00000462223	ENSG00000165113	GKAP1	80318	G kinase anchoring protein 1 [Source:HGNC Symbol;Acc:HGNC:17496]
ENST00000376371	ENSG00000165113	GKAP1	80318	G kinase anchoring protein 1 [Source:HGNC Symbol;Acc:HGNC:17496]
ENST00000376365	ENSG00000165113	GKAP1	80318	G kinase anchoring protein 1 [Source:HGNC Symbol;Acc:HGNC:17496]
ENST00000388782	ENSG00000165113	GKAP1	80318	G kinase anchoring protein 1 [Source:HGNC Symbol;Acc:HGNC:17496]
ENST00000485742	ENSG00000165113	GKAP1	80318	G kinase anchoring protein 1 [Source:HGNC Symbol;Acc:HGNC:17496]
ENST00000413982	ENSG00000165115	KIF27	55582	kinesin family member 27 [Source:HGNC Symbol;Acc:HGNC:18632]
ENST00000376347	ENSG00000165115	KIF27	55582	kinesin family member 27 [Source:HGNC Symbol;Acc:HGNC:18632]
ENST00000495062	ENSG00000165115	KIF27	55582	kinesin family member 27 [Source:HGNC Symbol;Acc:HGNC:18632]
ENST00000297814	ENSG00000165115	KIF27	55582	kinesin family member 27 [Source:HGNC Symbol;Acc:HGNC:18632]
ENST00000334204	ENSG00000165115	KIF27	55582	kinesin family member 27 [Source:HGNC Symbol;Acc:HGNC:18632]
ENST00000376344	ENSG00000165118	C9orf64	84267	chromosome 9 open reading frame 64 [Source:HGNC Symbol;Acc:HGNC:28144]
ENST00000314700	ENSG00000165118	C9orf64	84267	chromosome 9 open reading frame 64 [Source:HGNC Symbol;Acc:HGNC:28144]
ENST00000376340	ENSG00000165118	C9orf64	84267	chromosome 9 open reading frame 64 [Source:HGNC Symbol;Acc:HGNC:28144]
ENST00000493362	ENSG00000165119	HNRNPK	3190	heterogeneous nuclear ribonucleoprotein K [Source:HGNC Symbol;Acc:HGNC:5044]
ENST00000376263	ENSG00000165119	HNRNPK	3190	heterogeneous nuclear ribonucleoprotein K [Source:HGNC Symbol;Acc:HGNC:5044]
ENST00000483135	ENSG00000165119	HNRNPK	3190	heterogeneous nuclear ribonucleoprotein K [Source:HGNC Symbol;Acc:HGNC:5044]
ENST00000492865	ENSG00000165119	HNRNPK	3190	heterogeneous nuclear ribonucleoprotein K [Source:HGNC Symbol;Acc:HGNC:5044]
ENST00000376256	ENSG00000165119	HNRNPK	3190	heterogeneous nuclear ribonucleoprotein K [Source:HGNC Symbol;Acc:HGNC:5044]
ENST00000457156	ENSG00000165119	HNRNPK	3190	heterogeneous nuclear ribonucleoprotein K [Source:HGNC Symbol;Acc:HGNC:5044]
ENST00000472778	ENSG00000165119	HNRNPK	3190	heterogeneous nuclear ribonucleoprotein K [Source:HGNC Symbol;Acc:HGNC:5044]
ENST00000481820	ENSG00000165119	HNRNPK	3190	heterogeneous nuclear ribonucleoprotein K [Source:HGNC Symbol;Acc:HGNC:5044]
ENST00000376281	ENSG00000165119	HNRNPK	3190	heterogeneous nuclear ribonucleoprotein K [Source:HGNC Symbol;Acc:HGNC:5044]
ENST00000351839	ENSG00000165119	HNRNPK	3190	heterogeneous nuclear ribonucleoprotein K [Source:HGNC Symbol;Acc:HGNC:5044]
ENST00000360384	ENSG00000165119	HNRNPK	3190	heterogeneous nuclear ribonucleoprotein K [Source:HGNC Symbol;Acc:HGNC:5044]
ENST00000297819	ENSG00000165120	SSMEM1	136263	serine rich single-pass membrane protein 1 [Source:HGNC Symbol;Acc:HGNC:29580]
ENST00000648806	ENSG00000165120	SSMEM1	136263	serine rich single-pass membrane protein 1 [Source:HGNC Symbol;Acc:HGNC:29580]
ENST00000431724	ENSG00000165121		NA	kinesin family member 27 (KIF27) pseudogene
ENST00000637846	ENSG00000165121		NA	kinesin family member 27 (KIF27) pseudogene
ENST00000476205	ENSG00000165124	SVEP1	79987	sushi, von Willebrand factor type A, EGF and pentraxin domain containing 1 [Source:HGNC Symbol;Acc:HGNC:15985]
ENST00000467821	ENSG00000165124	SVEP1	79987	sushi, von Willebrand factor type A, EGF and pentraxin domain containing 1 [Source:HGNC Symbol;Acc:HGNC:15985]
ENST00000374461	ENSG00000165124	SVEP1	79987	sushi, von Willebrand factor type A, EGF and pentraxin domain containing 1 [Source:HGNC Symbol;Acc:HGNC:15985]
ENST00000401783	ENSG00000165124	SVEP1	79987	sushi, von Willebrand factor type A, EGF and pentraxin domain containing 1 [Source:HGNC Symbol;Acc:HGNC:15985]
ENST00000374469	ENSG00000165124	SVEP1	79987	sushi, von Willebrand factor type A, EGF and pentraxin domain containing 1 [Source:HGNC Symbol;Acc:HGNC:15985]
ENST00000619250	ENSG00000165125	TRPV6	55503	transient receptor potential cation channel subfamily V member 6 [Source:HGNC Symbol;Acc:HGNC:14006]
ENST00000489123	ENSG00000165125	TRPV6	55503	transient receptor potential cation channel subfamily V member 6 [Source:HGNC Symbol;Acc:HGNC:14006]
ENST00000638686	ENSG00000165125	TRPV6	55503	transient receptor potential cation channel subfamily V member 6 [Source:HGNC Symbol;Acc:HGNC:14006]
ENST00000359396	ENSG00000165125	TRPV6	55503	transient receptor potential cation channel subfamily V member 6 [Source:HGNC Symbol;Acc:HGNC:14006]
ENST00000615386	ENSG00000165125	TRPV6	55503	transient receptor potential cation channel subfamily V member 6 [Source:HGNC Symbol;Acc:HGNC:14006]
ENST00000431833	ENSG00000165125	TRPV6	55503	transient receptor potential cation channel subfamily V member 6 [Source:HGNC Symbol;Acc:HGNC:14006]
ENST00000485138	ENSG00000165125	TRPV6	55503	transient receptor potential cation channel subfamily V member 6 [Source:HGNC Symbol;Acc:HGNC:14006]
ENST00000436401	ENSG00000165125	TRPV6	55503	transient receptor potential cation channel subfamily V member 6 [Source:HGNC Symbol;Acc:HGNC:14006]
ENST00000474388	ENSG00000165125	TRPV6	55503	transient receptor potential cation channel subfamily V member 6 [Source:HGNC Symbol;Acc:HGNC:14006]
ENST00000458732	ENSG00000165131	LLCFC1	135927	LLLL and CFNLAS motif containing 1 [Source:HGNC Symbol;Acc:HGNC:21750]
ENST00000409607	ENSG00000165131	LLCFC1	135927	LLLL and CFNLAS motif containing 1 [Source:HGNC Symbol;Acc:HGNC:21750]
ENST00000353234	ENSG00000165138	ANKS6	203286	ankyrin repeat and sterile alpha motif domain containing 6 [Source:HGNC Symbol;Acc:HGNC:26724]
ENST00000486778	ENSG00000165138	ANKS6	203286	ankyrin repeat and sterile alpha motif domain containing 6 [Source:HGNC Symbol;Acc:HGNC:26724]
ENST00000466120	ENSG00000165138	ANKS6	203286	ankyrin repeat and sterile alpha motif domain containing 6 [Source:HGNC Symbol;Acc:HGNC:26724]
ENST00000444472	ENSG00000165138	ANKS6	203286	ankyrin repeat and sterile alpha motif domain containing 6 [Source:HGNC Symbol;Acc:HGNC:26724]
ENST00000634393	ENSG00000165138	ANKS6	203286	ankyrin repeat and sterile alpha motif domain containing 6 [Source:HGNC Symbol;Acc:HGNC:26724]
ENST00000471846	ENSG00000165138	ANKS6	203286	ankyrin repeat and sterile alpha motif domain containing 6 [Source:HGNC Symbol;Acc:HGNC:26724]
ENST00000375019	ENSG00000165138	ANKS6	203286	ankyrin repeat and sterile alpha motif domain containing 6 [Source:HGNC Symbol;Acc:HGNC:26724]
ENST00000375326	ENSG00000165140	FBP1	2203	fructose-bisphosphatase 1 [Source:HGNC Symbol;Acc:HGNC:3606]
ENST00000415431	ENSG00000165140	FBP1	2203	fructose-bisphosphatase 1 [Source:HGNC Symbol;Acc:HGNC:3606]
ENST00000414122	ENSG00000165140	FBP1	2203	fructose-bisphosphatase 1 [Source:HGNC Symbol;Acc:HGNC:3606]
ENST00000648117	ENSG00000165140	FBP1	2203	fructose-bisphosphatase 1 [Source:HGNC Symbol;Acc:HGNC:3606]
ENST00000374848	ENSG00000165152	PGAP4	84302	post-GPI attachment to proteins GalNAc transferase 4 [Source:HGNC Symbol;Acc:HGNC:28180]
ENST00000374847	ENSG00000165152	PGAP4	84302	post-GPI attachment to proteins GalNAc transferase 4 [Source:HGNC Symbol;Acc:HGNC:28180]
ENST00000374851	ENSG00000165152	PGAP4	84302	post-GPI attachment to proteins GalNAc transferase 4 [Source:HGNC Symbol;Acc:HGNC:28180]
ENST00000482920	ENSG00000165152	PGAP4	84302	post-GPI attachment to proteins GalNAc transferase 4 [Source:HGNC Symbol;Acc:HGNC:28180]
ENST00000522595	ENSG00000165156	ZHX1	11244	zinc fingers and homeoboxes 1 [Source:HGNC Symbol;Acc:HGNC:12871]
ENST00000524267	ENSG00000165156	ZHX1	11244	zinc fingers and homeoboxes 1 [Source:HGNC Symbol;Acc:HGNC:12871]
ENST00000480132	ENSG00000165156	ZHX1	11244	zinc fingers and homeoboxes 1 [Source:HGNC Symbol;Acc:HGNC:12871]
ENST00000522655	ENSG00000165156	ZHX1	11244	zinc fingers and homeoboxes 1 [Source:HGNC Symbol;Acc:HGNC:12871]
ENST00000602651	ENSG00000165156	ZHX1	11244	zinc fingers and homeoboxes 1 [Source:HGNC Symbol;Acc:HGNC:12871]
ENST00000297857	ENSG00000165156	ZHX1	11244	zinc fingers and homeoboxes 1 [Source:HGNC Symbol;Acc:HGNC:12871]
ENST00000517516	ENSG00000165156	ZHX1	11244	zinc fingers and homeoboxes 1 [Source:HGNC Symbol;Acc:HGNC:12871]
ENST00000395571	ENSG00000165156	ZHX1	11244	zinc fingers and homeoboxes 1 [Source:HGNC Symbol;Acc:HGNC:12871]
ENST00000446478	ENSG00000165164	CFAP47	286464	cilia and flagella associated protein 47 [Source:HGNC Symbol;Acc:HGNC:26708]
ENST00000378660	ENSG00000165164	CFAP47	286464	cilia and flagella associated protein 47 [Source:HGNC Symbol;Acc:HGNC:26708]
ENST00000493930	ENSG00000165164	CFAP47	286464	cilia and flagella associated protein 47 [Source:HGNC Symbol;Acc:HGNC:26708]
ENST00000630521	ENSG00000165164	CFAP47	286464	cilia and flagella associated protein 47 [Source:HGNC Symbol;Acc:HGNC:26708]
ENST00000297866	ENSG00000165164	CFAP47	286464	cilia and flagella associated protein 47 [Source:HGNC Symbol;Acc:HGNC:26708]
ENST00000378653	ENSG00000165164	CFAP47	286464	cilia and flagella associated protein 47 [Source:HGNC Symbol;Acc:HGNC:26708]
ENST00000313548	ENSG00000165164	CFAP47	286464	cilia and flagella associated protein 47 [Source:HGNC Symbol;Acc:HGNC:26708]
ENST00000378588	ENSG00000165168	CYBB	1536	cytochrome b-245 beta chain [Source:HGNC Symbol;Acc:HGNC:2578]
ENST00000492288	ENSG00000165168	CYBB	1536	cytochrome b-245 beta chain [Source:HGNC Symbol;Acc:HGNC:2578]
ENST00000432389	ENSG00000165169	DYNLT3	6990	dynein light chain Tctex-type 3 [Source:HGNC Symbol;Acc:HGNC:11694]
ENST00000378581	ENSG00000165169	DYNLT3	6990	dynein light chain Tctex-type 3 [Source:HGNC Symbol;Acc:HGNC:11694]
ENST00000378578	ENSG00000165169	DYNLT3	6990	dynein light chain Tctex-type 3 [Source:HGNC Symbol;Acc:HGNC:11694]
ENST00000493174	ENSG00000165171	METTL27	155368	methyltransferase like 27 [Source:HGNC Symbol;Acc:HGNC:19068]
ENST00000458679	ENSG00000165171	METTL27	155368	methyltransferase like 27 [Source:HGNC Symbol;Acc:HGNC:19068]
ENST00000297873	ENSG00000165171	METTL27	155368	methyltransferase like 27 [Source:HGNC Symbol;Acc:HGNC:19068]
ENST00000336949	ENSG00000165175	MID1IP1	58526	MID1 interacting protein 1 [Source:HGNC Symbol;Acc:HGNC:20715]
ENST00000614558	ENSG00000165175	MID1IP1	58526	MID1 interacting protein 1 [Source:HGNC Symbol;Acc:HGNC:20715]
ENST00000378474	ENSG00000165175	MID1IP1	58526	MID1 interacting protein 1 [Source:HGNC Symbol;Acc:HGNC:20715]
ENST00000457894	ENSG00000165175	MID1IP1	58526	MID1 interacting protein 1 [Source:HGNC Symbol;Acc:HGNC:20715]
ENST00000438382	ENSG00000165178	NCF1C	NA	neutrophil cytosolic factor 1C pseudogene [Source:HGNC Symbol;Acc:HGNC:32523]
ENST00000318737	ENSG00000165181	SHOC1	158401	shortage in chiasmata 1 [Source:HGNC Symbol;Acc:HGNC:26535]
ENST00000374287	ENSG00000165181	SHOC1	158401	shortage in chiasmata 1 [Source:HGNC Symbol;Acc:HGNC:26535]
ENST00000394777	ENSG00000165181	SHOC1	158401	shortage in chiasmata 1 [Source:HGNC Symbol;Acc:HGNC:26535]
ENST00000394779	ENSG00000165181	SHOC1	158401	shortage in chiasmata 1 [Source:HGNC Symbol;Acc:HGNC:26535]
ENST00000374283	ENSG00000165181	SHOC1	158401	shortage in chiasmata 1 [Source:HGNC Symbol;Acc:HGNC:26535]
ENST00000379211	ENSG00000165182	CXorf58	254158	chromosome X open reading frame 58 [Source:HGNC Symbol;Acc:HGNC:26356]
ENST00000435707	ENSG00000165182	CXorf58	254158	chromosome X open reading frame 58 [Source:HGNC Symbol;Acc:HGNC:26356]
ENST00000648352	ENSG00000165182	CXorf58	254158	chromosome X open reading frame 58 [Source:HGNC Symbol;Acc:HGNC:26356]
ENST00000337530	ENSG00000165185	KIAA1958	158405	KIAA1958 [Source:HGNC Symbol;Acc:HGNC:23427]
ENST00000374244	ENSG00000165185	KIAA1958	158405	KIAA1958 [Source:HGNC Symbol;Acc:HGNC:23427]
ENST00000536272	ENSG00000165185	KIAA1958	158405	KIAA1958 [Source:HGNC Symbol;Acc:HGNC:23427]
ENST00000456522	ENSG00000165186	PTCHD1	139411	patched domain containing 1 [Source:HGNC Symbol;Acc:HGNC:26392]
ENST00000379361	ENSG00000165186	PTCHD1	139411	patched domain containing 1 [Source:HGNC Symbol;Acc:HGNC:26392]
ENST00000478815	ENSG00000165188	RNF183	138065	ring finger protein 183 [Source:HGNC Symbol;Acc:HGNC:28721]
ENST00000441031	ENSG00000165188	RNF183	138065	ring finger protein 183 [Source:HGNC Symbol;Acc:HGNC:28721]
ENST00000297894	ENSG00000165188	RNF183	138065	ring finger protein 183 [Source:HGNC Symbol;Acc:HGNC:28721]
ENST00000478493	ENSG00000165188	RNF183	138065	ring finger protein 183 [Source:HGNC Symbol;Acc:HGNC:28721]
ENST00000489339	ENSG00000165188	RNF183	138065	ring finger protein 183 [Source:HGNC Symbol;Acc:HGNC:28721]
ENST00000443976	ENSG00000165188	RNF183	138065	ring finger protein 183 [Source:HGNC Symbol;Acc:HGNC:28721]
ENST00000416588	ENSG00000165188	RNF183	138065	ring finger protein 183 [Source:HGNC Symbol;Acc:HGNC:28721]
ENST00000344384	ENSG00000165192	ASB11	140456	ankyrin repeat and SOCS box containing 11 [Source:HGNC Symbol;Acc:HGNC:17186]
ENST00000380470	ENSG00000165192	ASB11	140456	ankyrin repeat and SOCS box containing 11 [Source:HGNC Symbol;Acc:HGNC:17186]
ENST00000480796	ENSG00000165192	ASB11	140456	ankyrin repeat and SOCS box containing 11 [Source:HGNC Symbol;Acc:HGNC:17186]
ENST00000485437	ENSG00000165192	ASB11	140456	ankyrin repeat and SOCS box containing 11 [Source:HGNC Symbol;Acc:HGNC:17186]
ENST00000420881	ENSG00000165194	PCDH19	57526	protocadherin 19 [Source:HGNC Symbol;Acc:HGNC:14270]
ENST00000255531	ENSG00000165194	PCDH19	57526	protocadherin 19 [Source:HGNC Symbol;Acc:HGNC:14270]
ENST00000373034	ENSG00000165194	PCDH19	57526	protocadherin 19 [Source:HGNC Symbol;Acc:HGNC:14270]
ENST00000464981	ENSG00000165194	PCDH19	57526	protocadherin 19 [Source:HGNC Symbol;Acc:HGNC:14270]
ENST00000636150	ENSG00000165194	PCDH19	57526	protocadherin 19 [Source:HGNC Symbol;Acc:HGNC:14270]
ENST00000637799	ENSG00000165195	PIGA	5277	phosphatidylinositol glycan anchor biosynthesis class A [Source:HGNC Symbol;Acc:HGNC:8957]
ENST00000475746	ENSG00000165195	PIGA	5277	phosphatidylinositol glycan anchor biosynthesis class A [Source:HGNC Symbol;Acc:HGNC:8957]
ENST00000635480	ENSG00000165195	PIGA	5277	phosphatidylinositol glycan anchor biosynthesis class A [Source:HGNC Symbol;Acc:HGNC:8957]
ENST00000634286	ENSG00000165195	PIGA	5277	phosphatidylinositol glycan anchor biosynthesis class A [Source:HGNC Symbol;Acc:HGNC:8957]
ENST00000474662	ENSG00000165195	PIGA	5277	phosphatidylinositol glycan anchor biosynthesis class A [Source:HGNC Symbol;Acc:HGNC:8957]
ENST00000333590	ENSG00000165195	PIGA	5277	phosphatidylinositol glycan anchor biosynthesis class A [Source:HGNC Symbol;Acc:HGNC:8957]
ENST00000634484	ENSG00000165195	PIGA	5277	phosphatidylinositol glycan anchor biosynthesis class A [Source:HGNC Symbol;Acc:HGNC:8957]
ENST00000635543	ENSG00000165195	PIGA	5277	phosphatidylinositol glycan anchor biosynthesis class A [Source:HGNC Symbol;Acc:HGNC:8957]
ENST00000482148	ENSG00000165195	PIGA	5277	phosphatidylinositol glycan anchor biosynthesis class A [Source:HGNC Symbol;Acc:HGNC:8957]
ENST00000634640	ENSG00000165195	PIGA	5277	phosphatidylinositol glycan anchor biosynthesis class A [Source:HGNC Symbol;Acc:HGNC:8957]
ENST00000638131	ENSG00000165195	PIGA	5277	phosphatidylinositol glycan anchor biosynthesis class A [Source:HGNC Symbol;Acc:HGNC:8957]
ENST00000635598	ENSG00000165195	PIGA	5277	phosphatidylinositol glycan anchor biosynthesis class A [Source:HGNC Symbol;Acc:HGNC:8957]
ENST00000542278	ENSG00000165195	PIGA	5277	phosphatidylinositol glycan anchor biosynthesis class A [Source:HGNC Symbol;Acc:HGNC:8957]
ENST00000463173	ENSG00000165195	PIGA	5277	phosphatidylinositol glycan anchor biosynthesis class A [Source:HGNC Symbol;Acc:HGNC:8957]
ENST00000635631	ENSG00000165195	PIGA	5277	phosphatidylinositol glycan anchor biosynthesis class A [Source:HGNC Symbol;Acc:HGNC:8957]
ENST00000637296	ENSG00000165195	PIGA	5277	phosphatidylinositol glycan anchor biosynthesis class A [Source:HGNC Symbol;Acc:HGNC:8957]
ENST00000637626	ENSG00000165195	PIGA	5277	phosphatidylinositol glycan anchor biosynthesis class A [Source:HGNC Symbol;Acc:HGNC:8957]
ENST00000635045	ENSG00000165195	PIGA	5277	phosphatidylinositol glycan anchor biosynthesis class A [Source:HGNC Symbol;Acc:HGNC:8957]
ENST00000634582	ENSG00000165195	PIGA	5277	phosphatidylinositol glycan anchor biosynthesis class A [Source:HGNC Symbol;Acc:HGNC:8957]
ENST00000297904	ENSG00000165197	VEGFD	2277	vascular endothelial growth factor D [Source:HGNC Symbol;Acc:HGNC:3708]
ENST00000488351	ENSG00000165197	VEGFD	2277	vascular endothelial growth factor D [Source:HGNC Symbol;Acc:HGNC:3708]
ENST00000297913	ENSG00000165202	OR1Q1	158131	olfactory receptor family 1 subfamily Q member 1 [Source:HGNC Symbol;Acc:HGNC:8223]
ENST00000277309	ENSG00000165204	OR1K1	392392	olfactory receptor family 1 subfamily K member 1 [Source:HGNC Symbol;Acc:HGNC:8212]
ENST00000407982	ENSG00000165209	STRBP	55342	spermatid perinuclear RNA binding protein [Source:HGNC Symbol;Acc:HGNC:16462]
ENST00000447404	ENSG00000165209	STRBP	55342	spermatid perinuclear RNA binding protein [Source:HGNC Symbol;Acc:HGNC:16462]
ENST00000492885	ENSG00000165209	STRBP	55342	spermatid perinuclear RNA binding protein [Source:HGNC Symbol;Acc:HGNC:16462]
ENST00000478973	ENSG00000165209	STRBP	55342	spermatid perinuclear RNA binding protein [Source:HGNC Symbol;Acc:HGNC:16462]
ENST00000479114	ENSG00000165209	STRBP	55342	spermatid perinuclear RNA binding protein [Source:HGNC Symbol;Acc:HGNC:16462]
ENST00000348403	ENSG00000165209	STRBP	55342	spermatid perinuclear RNA binding protein [Source:HGNC Symbol;Acc:HGNC:16462]
ENST00000471564	ENSG00000165209	STRBP	55342	spermatid perinuclear RNA binding protein [Source:HGNC Symbol;Acc:HGNC:16462]
ENST00000360998	ENSG00000165209	STRBP	55342	spermatid perinuclear RNA binding protein [Source:HGNC Symbol;Acc:HGNC:16462]
ENST00000496533	ENSG00000165209	STRBP	55342	spermatid perinuclear RNA binding protein [Source:HGNC Symbol;Acc:HGNC:16462]
ENST00000530364	ENSG00000165209	STRBP	55342	spermatid perinuclear RNA binding protein [Source:HGNC Symbol;Acc:HGNC:16462]
ENST00000395145	ENSG00000165215	CLDN3	1365	claudin 3 [Source:HGNC Symbol;Acc:HGNC:2045]
ENST00000436712	ENSG00000165219	GAPVD1	26130	GTPase activating protein and VPS9 domains 1 [Source:HGNC Symbol;Acc:HGNC:23375]
ENST00000394104	ENSG00000165219	GAPVD1	26130	GTPase activating protein and VPS9 domains 1 [Source:HGNC Symbol;Acc:HGNC:23375]
ENST00000497580	ENSG00000165219	GAPVD1	26130	GTPase activating protein and VPS9 domains 1 [Source:HGNC Symbol;Acc:HGNC:23375]
ENST00000431329	ENSG00000165219	GAPVD1	26130	GTPase activating protein and VPS9 domains 1 [Source:HGNC Symbol;Acc:HGNC:23375]
ENST00000495955	ENSG00000165219	GAPVD1	26130	GTPase activating protein and VPS9 domains 1 [Source:HGNC Symbol;Acc:HGNC:23375]
ENST00000265956	ENSG00000165219	GAPVD1	26130	GTPase activating protein and VPS9 domains 1 [Source:HGNC Symbol;Acc:HGNC:23375]
ENST00000394084	ENSG00000165219	GAPVD1	26130	GTPase activating protein and VPS9 domains 1 [Source:HGNC Symbol;Acc:HGNC:23375]
ENST00000474637	ENSG00000165219	GAPVD1	26130	GTPase activating protein and VPS9 domains 1 [Source:HGNC Symbol;Acc:HGNC:23375]
ENST00000469498	ENSG00000165219	GAPVD1	26130	GTPase activating protein and VPS9 domains 1 [Source:HGNC Symbol;Acc:HGNC:23375]
ENST00000467707	ENSG00000165219	GAPVD1	26130	GTPase activating protein and VPS9 domains 1 [Source:HGNC Symbol;Acc:HGNC:23375]
ENST00000467750	ENSG00000165219	GAPVD1	26130	GTPase activating protein and VPS9 domains 1 [Source:HGNC Symbol;Acc:HGNC:23375]
ENST00000479511	ENSG00000165219	GAPVD1	26130	GTPase activating protein and VPS9 domains 1 [Source:HGNC Symbol;Acc:HGNC:23375]
ENST00000470056	ENSG00000165219	GAPVD1	26130	GTPase activating protein and VPS9 domains 1 [Source:HGNC Symbol;Acc:HGNC:23375]
ENST00000394105	ENSG00000165219	GAPVD1	26130	GTPase activating protein and VPS9 domains 1 [Source:HGNC Symbol;Acc:HGNC:23375]
ENST00000297933	ENSG00000165219	GAPVD1	26130	GTPase activating protein and VPS9 domains 1 [Source:HGNC Symbol;Acc:HGNC:23375]
ENST00000394083	ENSG00000165219	GAPVD1	26130	GTPase activating protein and VPS9 domains 1 [Source:HGNC Symbol;Acc:HGNC:23375]
ENST00000312123	ENSG00000165219	GAPVD1	26130	GTPase activating protein and VPS9 domains 1 [Source:HGNC Symbol;Acc:HGNC:23375]
ENST00000495588	ENSG00000165219	GAPVD1	26130	GTPase activating protein and VPS9 domains 1 [Source:HGNC Symbol;Acc:HGNC:23375]
ENST00000469528	ENSG00000165219	GAPVD1	26130	GTPase activating protein and VPS9 domains 1 [Source:HGNC Symbol;Acc:HGNC:23375]
ENST00000461379	ENSG00000165219	GAPVD1	26130	GTPase activating protein and VPS9 domains 1 [Source:HGNC Symbol;Acc:HGNC:23375]
ENST00000468781	ENSG00000165233	CARD19	84270	caspase recruitment domain family member 19 [Source:HGNC Symbol;Acc:HGNC:28148]
ENST00000495641	ENSG00000165233	CARD19	84270	caspase recruitment domain family member 19 [Source:HGNC Symbol;Acc:HGNC:28148]
ENST00000488630	ENSG00000165233	CARD19	84270	caspase recruitment domain family member 19 [Source:HGNC Symbol;Acc:HGNC:28148]
ENST00000475574	ENSG00000165233	CARD19	84270	caspase recruitment domain family member 19 [Source:HGNC Symbol;Acc:HGNC:28148]
ENST00000466409	ENSG00000165233	CARD19	84270	caspase recruitment domain family member 19 [Source:HGNC Symbol;Acc:HGNC:28148]
ENST00000375464	ENSG00000165233	CARD19	84270	caspase recruitment domain family member 19 [Source:HGNC Symbol;Acc:HGNC:28148]
ENST00000498243	ENSG00000165233	CARD19	84270	caspase recruitment domain family member 19 [Source:HGNC Symbol;Acc:HGNC:28148]
ENST00000490488	ENSG00000165233	CARD19	84270	caspase recruitment domain family member 19 [Source:HGNC Symbol;Acc:HGNC:28148]
ENST00000466929	ENSG00000165233	CARD19	84270	caspase recruitment domain family member 19 [Source:HGNC Symbol;Acc:HGNC:28148]
ENST00000297954	ENSG00000165238	WNK2	65268	WNK lysine deficient protein kinase 2 [Source:HGNC Symbol;Acc:HGNC:14542]
ENST00000427277	ENSG00000165238	WNK2	65268	WNK lysine deficient protein kinase 2 [Source:HGNC Symbol;Acc:HGNC:14542]
ENST00000462595	ENSG00000165238	WNK2	65268	WNK lysine deficient protein kinase 2 [Source:HGNC Symbol;Acc:HGNC:14542]
ENST00000478583	ENSG00000165238	WNK2	65268	WNK lysine deficient protein kinase 2 [Source:HGNC Symbol;Acc:HGNC:14542]
ENST00000464625	ENSG00000165238	WNK2	65268	WNK lysine deficient protein kinase 2 [Source:HGNC Symbol;Acc:HGNC:14542]
ENST00000453718	ENSG00000165238	WNK2	65268	WNK lysine deficient protein kinase 2 [Source:HGNC Symbol;Acc:HGNC:14542]
ENST00000460335	ENSG00000165238	WNK2	65268	WNK lysine deficient protein kinase 2 [Source:HGNC Symbol;Acc:HGNC:14542]
ENST00000448251	ENSG00000165238	WNK2	65268	WNK lysine deficient protein kinase 2 [Source:HGNC Symbol;Acc:HGNC:14542]
ENST00000395477	ENSG00000165238	WNK2	65268	WNK lysine deficient protein kinase 2 [Source:HGNC Symbol;Acc:HGNC:14542]
ENST00000471076	ENSG00000165238	WNK2	65268	WNK lysine deficient protein kinase 2 [Source:HGNC Symbol;Acc:HGNC:14542]
ENST00000448039	ENSG00000165238	WNK2	65268	WNK lysine deficient protein kinase 2 [Source:HGNC Symbol;Acc:HGNC:14542]
ENST00000432730	ENSG00000165238	WNK2	65268	WNK lysine deficient protein kinase 2 [Source:HGNC Symbol;Acc:HGNC:14542]
ENST00000474009	ENSG00000165238	WNK2	65268	WNK lysine deficient protein kinase 2 [Source:HGNC Symbol;Acc:HGNC:14542]
ENST00000411624	ENSG00000165238	WNK2	65268	WNK lysine deficient protein kinase 2 [Source:HGNC Symbol;Acc:HGNC:14542]
ENST00000467401	ENSG00000165238	WNK2	65268	WNK lysine deficient protein kinase 2 [Source:HGNC Symbol;Acc:HGNC:14542]
ENST00000479696	ENSG00000165238	WNK2	65268	WNK lysine deficient protein kinase 2 [Source:HGNC Symbol;Acc:HGNC:14542]
ENST00000645094	ENSG00000165240	ATP7A	538	ATPase copper transporting alpha [Source:HGNC Symbol;Acc:HGNC:869]
ENST00000642651	ENSG00000165240	ATP7A	538	ATPase copper transporting alpha [Source:HGNC Symbol;Acc:HGNC:869]
ENST00000642523	ENSG00000165240	ATP7A	538	ATPase copper transporting alpha [Source:HGNC Symbol;Acc:HGNC:869]
ENST00000645454	ENSG00000165240	ATP7A	538	ATPase copper transporting alpha [Source:HGNC Symbol;Acc:HGNC:869]
ENST00000341514	ENSG00000165240	ATP7A	538	ATPase copper transporting alpha [Source:HGNC Symbol;Acc:HGNC:869]
ENST00000343533	ENSG00000165240	ATP7A	538	ATPase copper transporting alpha [Source:HGNC Symbol;Acc:HGNC:869]
ENST00000375256	ENSG00000165244	ZNF367	195828	zinc finger protein 367 [Source:HGNC Symbol;Acc:HGNC:18320]
ENST00000643089	ENSG00000165246	NLGN4Y	22829	neuroligin 4 Y-linked [Source:HGNC Symbol;Acc:HGNC:15529]
ENST00000382872	ENSG00000165246	NLGN4Y	22829	neuroligin 4 Y-linked [Source:HGNC Symbol;Acc:HGNC:15529]
ENST00000355905	ENSG00000165246	NLGN4Y	22829	neuroligin 4 Y-linked [Source:HGNC Symbol;Acc:HGNC:15529]
ENST00000471252	ENSG00000165246	NLGN4Y	22829	neuroligin 4 Y-linked [Source:HGNC Symbol;Acc:HGNC:15529]
ENST00000382868	ENSG00000165246	NLGN4Y	22829	neuroligin 4 Y-linked [Source:HGNC Symbol;Acc:HGNC:15529]
ENST00000645399	ENSG00000165246	NLGN4Y	22829	neuroligin 4 Y-linked [Source:HGNC Symbol;Acc:HGNC:15529]
ENST00000481089	ENSG00000165246	NLGN4Y	22829	neuroligin 4 Y-linked [Source:HGNC Symbol;Acc:HGNC:15529]
ENST00000339174	ENSG00000165246	NLGN4Y	22829	neuroligin 4 Y-linked [Source:HGNC Symbol;Acc:HGNC:15529]
ENST00000413217	ENSG00000165246	NLGN4Y	22829	neuroligin 4 Y-linked [Source:HGNC Symbol;Acc:HGNC:15529]
ENST00000476359	ENSG00000165246	NLGN4Y	22829	neuroligin 4 Y-linked [Source:HGNC Symbol;Acc:HGNC:15529]
ENST00000472135	ENSG00000165259	HDX	139324	highly divergent homeobox [Source:HGNC Symbol;Acc:HGNC:26411]
ENST00000297977	ENSG00000165259	HDX	139324	highly divergent homeobox [Source:HGNC Symbol;Acc:HGNC:26411]
ENST00000449553	ENSG00000165259	HDX	139324	highly divergent homeobox [Source:HGNC Symbol;Acc:HGNC:26411]
ENST00000506585	ENSG00000165259	HDX	139324	highly divergent homeobox [Source:HGNC Symbol;Acc:HGNC:26411]
ENST00000373177	ENSG00000165259	HDX	139324	highly divergent homeobox [Source:HGNC Symbol;Acc:HGNC:26411]
ENST00000465509	ENSG00000165259	HDX	139324	highly divergent homeobox [Source:HGNC Symbol;Acc:HGNC:26411]
ENST00000379847	ENSG00000165264	NDUFB6	4712	NADH:ubiquinone oxidoreductase subunit B6 [Source:HGNC Symbol;Acc:HGNC:7701]
ENST00000350021	ENSG00000165264	NDUFB6	4712	NADH:ubiquinone oxidoreductase subunit B6 [Source:HGNC Symbol;Acc:HGNC:7701]
ENST00000366466	ENSG00000165264	NDUFB6	4712	NADH:ubiquinone oxidoreductase subunit B6 [Source:HGNC Symbol;Acc:HGNC:7701]
ENST00000379506	ENSG00000165269	AQP7	112267859	aquaporin 7 [Source:HGNC Symbol;Acc:HGNC:640]
ENST00000623519	ENSG00000165269	AQP7	112267859	aquaporin 7 [Source:HGNC Symbol;Acc:HGNC:640]
ENST00000624005	ENSG00000165269	AQP7	112267859	aquaporin 7 [Source:HGNC Symbol;Acc:HGNC:640]
ENST00000379503	ENSG00000165269	AQP7	112267859	aquaporin 7 [Source:HGNC Symbol;Acc:HGNC:640]
ENST00000623743	ENSG00000165269	AQP7	112267859	aquaporin 7 [Source:HGNC Symbol;Acc:HGNC:640]
ENST00000623097	ENSG00000165269	AQP7	112267859	aquaporin 7 [Source:HGNC Symbol;Acc:HGNC:640]
ENST00000297988	ENSG00000165269	AQP7	112267859	aquaporin 7 [Source:HGNC Symbol;Acc:HGNC:640]
ENST00000625032	ENSG00000165269	AQP7	112267859	aquaporin 7 [Source:HGNC Symbol;Acc:HGNC:640]
ENST00000439678	ENSG00000165269	AQP7	112267859	aquaporin 7 [Source:HGNC Symbol;Acc:HGNC:640]
ENST00000447660	ENSG00000165269	AQP7	112267859	aquaporin 7 [Source:HGNC Symbol;Acc:HGNC:640]
ENST00000377425	ENSG00000165269	AQP7	112267859	aquaporin 7 [Source:HGNC Symbol;Acc:HGNC:640]
ENST00000624890	ENSG00000165269	AQP7	112267859	aquaporin 7 [Source:HGNC Symbol;Acc:HGNC:640]
ENST00000625109	ENSG00000165269	AQP7	112267859	aquaporin 7 [Source:HGNC Symbol;Acc:HGNC:640]
ENST00000624420	ENSG00000165269	AQP7	112267859	aquaporin 7 [Source:HGNC Symbol;Acc:HGNC:640]
ENST00000624075	ENSG00000165269	AQP7	112267859	aquaporin 7 [Source:HGNC Symbol;Acc:HGNC:640]
ENST00000624095	ENSG00000165269	AQP7	112267859	aquaporin 7 [Source:HGNC Symbol;Acc:HGNC:640]
ENST00000537089	ENSG00000165269	AQP7	112267859	aquaporin 7 [Source:HGNC Symbol;Acc:HGNC:640]
ENST00000624432	ENSG00000165269	AQP7	112267859	aquaporin 7 [Source:HGNC Symbol;Acc:HGNC:640]
ENST00000379507	ENSG00000165269	AQP7	112267859	aquaporin 7 [Source:HGNC Symbol;Acc:HGNC:640]
ENST00000379506	ENSG00000165269	AQP7	364	aquaporin 7 [Source:HGNC Symbol;Acc:HGNC:640]
ENST00000623519	ENSG00000165269	AQP7	364	aquaporin 7 [Source:HGNC Symbol;Acc:HGNC:640]
ENST00000624005	ENSG00000165269	AQP7	364	aquaporin 7 [Source:HGNC Symbol;Acc:HGNC:640]
ENST00000379503	ENSG00000165269	AQP7	364	aquaporin 7 [Source:HGNC Symbol;Acc:HGNC:640]
ENST00000623743	ENSG00000165269	AQP7	364	aquaporin 7 [Source:HGNC Symbol;Acc:HGNC:640]
ENST00000623097	ENSG00000165269	AQP7	364	aquaporin 7 [Source:HGNC Symbol;Acc:HGNC:640]
ENST00000297988	ENSG00000165269	AQP7	364	aquaporin 7 [Source:HGNC Symbol;Acc:HGNC:640]
ENST00000625032	ENSG00000165269	AQP7	364	aquaporin 7 [Source:HGNC Symbol;Acc:HGNC:640]
ENST00000439678	ENSG00000165269	AQP7	364	aquaporin 7 [Source:HGNC Symbol;Acc:HGNC:640]
ENST00000447660	ENSG00000165269	AQP7	364	aquaporin 7 [Source:HGNC Symbol;Acc:HGNC:640]
ENST00000377425	ENSG00000165269	AQP7	364	aquaporin 7 [Source:HGNC Symbol;Acc:HGNC:640]
ENST00000624890	ENSG00000165269	AQP7	364	aquaporin 7 [Source:HGNC Symbol;Acc:HGNC:640]
ENST00000625109	ENSG00000165269	AQP7	364	aquaporin 7 [Source:HGNC Symbol;Acc:HGNC:640]
ENST00000624420	ENSG00000165269	AQP7	364	aquaporin 7 [Source:HGNC Symbol;Acc:HGNC:640]
ENST00000624075	ENSG00000165269	AQP7	364	aquaporin 7 [Source:HGNC Symbol;Acc:HGNC:640]
ENST00000624095	ENSG00000165269	AQP7	364	aquaporin 7 [Source:HGNC Symbol;Acc:HGNC:640]
ENST00000537089	ENSG00000165269	AQP7	364	aquaporin 7 [Source:HGNC Symbol;Acc:HGNC:640]
ENST00000624432	ENSG00000165269	AQP7	364	aquaporin 7 [Source:HGNC Symbol;Acc:HGNC:640]
ENST00000379507	ENSG00000165269	AQP7	364	aquaporin 7 [Source:HGNC Symbol;Acc:HGNC:640]
ENST00000496319	ENSG00000165271	NOL6	65083	nucleolar protein 6 [Source:HGNC Symbol;Acc:HGNC:19910]
ENST00000379470	ENSG00000165271	NOL6	65083	nucleolar protein 6 [Source:HGNC Symbol;Acc:HGNC:19910]
ENST00000353159	ENSG00000165271	NOL6	65083	nucleolar protein 6 [Source:HGNC Symbol;Acc:HGNC:19910]
ENST00000464829	ENSG00000165271	NOL6	65083	nucleolar protein 6 [Source:HGNC Symbol;Acc:HGNC:19910]
ENST00000297990	ENSG00000165271	NOL6	65083	nucleolar protein 6 [Source:HGNC Symbol;Acc:HGNC:19910]
ENST00000379471	ENSG00000165271	NOL6	65083	nucleolar protein 6 [Source:HGNC Symbol;Acc:HGNC:19910]
ENST00000473153	ENSG00000165272	AQP3	360	aquaporin 3 (Gill blood group) [Source:HGNC Symbol;Acc:HGNC:636]
ENST00000494313	ENSG00000165272	AQP3	360	aquaporin 3 (Gill blood group) [Source:HGNC Symbol;Acc:HGNC:636]
ENST00000493581	ENSG00000165272	AQP3	360	aquaporin 3 (Gill blood group) [Source:HGNC Symbol;Acc:HGNC:636]
ENST00000463983	ENSG00000165272	AQP3	360	aquaporin 3 (Gill blood group) [Source:HGNC Symbol;Acc:HGNC:636]
ENST00000643650	ENSG00000165272	AQP3	360	aquaporin 3 (Gill blood group) [Source:HGNC Symbol;Acc:HGNC:636]
ENST00000645858	ENSG00000165272	AQP3	360	aquaporin 3 (Gill blood group) [Source:HGNC Symbol;Acc:HGNC:636]
ENST00000297991	ENSG00000165272	AQP3	360	aquaporin 3 (Gill blood group) [Source:HGNC Symbol;Acc:HGNC:636]
ENST00000377753	ENSG00000165275	TRMT10B	158234	tRNA methyltransferase 10B [Source:HGNC Symbol;Acc:HGNC:26454]
ENST00000509577	ENSG00000165275	TRMT10B	158234	tRNA methyltransferase 10B [Source:HGNC Symbol;Acc:HGNC:26454]
ENST00000377754	ENSG00000165275	TRMT10B	158234	tRNA methyltransferase 10B [Source:HGNC Symbol;Acc:HGNC:26454]
ENST00000537911	ENSG00000165275	TRMT10B	158234	tRNA methyltransferase 10B [Source:HGNC Symbol;Acc:HGNC:26454]
ENST00000297994	ENSG00000165275	TRMT10B	158234	tRNA methyltransferase 10B [Source:HGNC Symbol;Acc:HGNC:26454]
ENST00000488673	ENSG00000165275	TRMT10B	158234	tRNA methyltransferase 10B [Source:HGNC Symbol;Acc:HGNC:26454]
ENST00000538370	ENSG00000165275	TRMT10B	158234	tRNA methyltransferase 10B [Source:HGNC Symbol;Acc:HGNC:26454]
ENST00000540616	ENSG00000165275	TRMT10B	158234	tRNA methyltransferase 10B [Source:HGNC Symbol;Acc:HGNC:26454]
ENST00000537016	ENSG00000165275	TRMT10B	158234	tRNA methyltransferase 10B [Source:HGNC Symbol;Acc:HGNC:26454]
ENST00000466100	ENSG00000165280	VCP	7415	valosin containing protein [Source:HGNC Symbol;Acc:HGNC:12666]
ENST00000493886	ENSG00000165280	VCP	7415	valosin containing protein [Source:HGNC Symbol;Acc:HGNC:12666]
ENST00000479300	ENSG00000165280	VCP	7415	valosin containing protein [Source:HGNC Symbol;Acc:HGNC:12666]
ENST00000448530	ENSG00000165280	VCP	7415	valosin containing protein [Source:HGNC Symbol;Acc:HGNC:12666]
ENST00000480327	ENSG00000165280	VCP	7415	valosin containing protein [Source:HGNC Symbol;Acc:HGNC:12666]
ENST00000358901	ENSG00000165280	VCP	7415	valosin containing protein [Source:HGNC Symbol;Acc:HGNC:12666]
ENST00000417448	ENSG00000165280	VCP	7415	valosin containing protein [Source:HGNC Symbol;Acc:HGNC:12666]
ENST00000474436	ENSG00000165282	PIGO	84720	phosphatidylinositol glycan anchor biosynthesis class O [Source:HGNC Symbol;Acc:HGNC:23215]
ENST00000491687	ENSG00000165282	PIGO	84720	phosphatidylinositol glycan anchor biosynthesis class O [Source:HGNC Symbol;Acc:HGNC:23215]
ENST00000298004	ENSG00000165282	PIGO	84720	phosphatidylinositol glycan anchor biosynthesis class O [Source:HGNC Symbol;Acc:HGNC:23215]
ENST00000472208	ENSG00000165282	PIGO	84720	phosphatidylinositol glycan anchor biosynthesis class O [Source:HGNC Symbol;Acc:HGNC:23215]
ENST00000465745	ENSG00000165282	PIGO	84720	phosphatidylinositol glycan anchor biosynthesis class O [Source:HGNC Symbol;Acc:HGNC:23215]
ENST00000492770	ENSG00000165282	PIGO	84720	phosphatidylinositol glycan anchor biosynthesis class O [Source:HGNC Symbol;Acc:HGNC:23215]
ENST00000361778	ENSG00000165282	PIGO	84720	phosphatidylinositol glycan anchor biosynthesis class O [Source:HGNC Symbol;Acc:HGNC:23215]
ENST00000378617	ENSG00000165282	PIGO	84720	phosphatidylinositol glycan anchor biosynthesis class O [Source:HGNC Symbol;Acc:HGNC:23215]
ENST00000619795	ENSG00000165283	STOML2	30968	stomatin like 2 [Source:HGNC Symbol;Acc:HGNC:14559]
ENST00000452248	ENSG00000165283	STOML2	30968	stomatin like 2 [Source:HGNC Symbol;Acc:HGNC:14559]
ENST00000487490	ENSG00000165283	STOML2	30968	stomatin like 2 [Source:HGNC Symbol;Acc:HGNC:14559]
ENST00000356493	ENSG00000165283	STOML2	30968	stomatin like 2 [Source:HGNC Symbol;Acc:HGNC:14559]
ENST00000488050	ENSG00000165283	STOML2	30968	stomatin like 2 [Source:HGNC Symbol;Acc:HGNC:14559]
ENST00000373275	ENSG00000165288	BRWD3	254065	bromodomain and WD repeat domain containing 3 [Source:HGNC Symbol;Acc:HGNC:17342]
ENST00000487313	ENSG00000165288	BRWD3	254065	bromodomain and WD repeat domain containing 3 [Source:HGNC Symbol;Acc:HGNC:17342]
ENST00000473691	ENSG00000165288	BRWD3	254065	bromodomain and WD repeat domain containing 3 [Source:HGNC Symbol;Acc:HGNC:17342]
ENST00000478415	ENSG00000165288	BRWD3	254065	bromodomain and WD repeat domain containing 3 [Source:HGNC Symbol;Acc:HGNC:17342]
ENST00000497335	ENSG00000165288	BRWD3	254065	bromodomain and WD repeat domain containing 3 [Source:HGNC Symbol;Acc:HGNC:17342]
ENST00000325089	ENSG00000165300	SLITRK5	26050	SLIT and NTRK like family member 5 [Source:HGNC Symbol;Acc:HGNC:20295]
ENST00000626154	ENSG00000165304	MELK	9833	maternal embryonic leucine zipper kinase [Source:HGNC Symbol;Acc:HGNC:16870]
ENST00000536329	ENSG00000165304	MELK	9833	maternal embryonic leucine zipper kinase [Source:HGNC Symbol;Acc:HGNC:16870]
ENST00000536860	ENSG00000165304	MELK	9833	maternal embryonic leucine zipper kinase [Source:HGNC Symbol;Acc:HGNC:16870]
ENST00000625974	ENSG00000165304	MELK	9833	maternal embryonic leucine zipper kinase [Source:HGNC Symbol;Acc:HGNC:16870]
ENST00000536987	ENSG00000165304	MELK	9833	maternal embryonic leucine zipper kinase [Source:HGNC Symbol;Acc:HGNC:16870]
ENST00000495529	ENSG00000165304	MELK	9833	maternal embryonic leucine zipper kinase [Source:HGNC Symbol;Acc:HGNC:16870]
ENST00000480021	ENSG00000165304	MELK	9833	maternal embryonic leucine zipper kinase [Source:HGNC Symbol;Acc:HGNC:16870]
ENST00000545008	ENSG00000165304	MELK	9833	maternal embryonic leucine zipper kinase [Source:HGNC Symbol;Acc:HGNC:16870]
ENST00000487398	ENSG00000165304	MELK	9833	maternal embryonic leucine zipper kinase [Source:HGNC Symbol;Acc:HGNC:16870]
ENST00000298048	ENSG00000165304	MELK	9833	maternal embryonic leucine zipper kinase [Source:HGNC Symbol;Acc:HGNC:16870]
ENST00000541717	ENSG00000165304	MELK	9833	maternal embryonic leucine zipper kinase [Source:HGNC Symbol;Acc:HGNC:16870]
ENST00000489766	ENSG00000165304	MELK	9833	maternal embryonic leucine zipper kinase [Source:HGNC Symbol;Acc:HGNC:16870]
ENST00000543751	ENSG00000165304	MELK	9833	maternal embryonic leucine zipper kinase [Source:HGNC Symbol;Acc:HGNC:16870]
ENST00000627766	ENSG00000165304	MELK	9833	maternal embryonic leucine zipper kinase [Source:HGNC Symbol;Acc:HGNC:16870]
ENST00000484642	ENSG00000165309	ARMC3	219681	armadillo repeat containing 3 [Source:HGNC Symbol;Acc:HGNC:30964]
ENST00000465729	ENSG00000165309	ARMC3	219681	armadillo repeat containing 3 [Source:HGNC Symbol;Acc:HGNC:30964]
ENST00000298032	ENSG00000165309	ARMC3	219681	armadillo repeat containing 3 [Source:HGNC Symbol;Acc:HGNC:30964]
ENST00000464017	ENSG00000165309	ARMC3	219681	armadillo repeat containing 3 [Source:HGNC Symbol;Acc:HGNC:30964]
ENST00000468003	ENSG00000165309	ARMC3	219681	armadillo repeat containing 3 [Source:HGNC Symbol;Acc:HGNC:30964]
ENST00000496741	ENSG00000165309	ARMC3	219681	armadillo repeat containing 3 [Source:HGNC Symbol;Acc:HGNC:30964]
ENST00000483596	ENSG00000165309	ARMC3	219681	armadillo repeat containing 3 [Source:HGNC Symbol;Acc:HGNC:30964]
ENST00000491803	ENSG00000165309	ARMC3	219681	armadillo repeat containing 3 [Source:HGNC Symbol;Acc:HGNC:30964]
ENST00000447081	ENSG00000165309	ARMC3	219681	armadillo repeat containing 3 [Source:HGNC Symbol;Acc:HGNC:30964]
ENST00000409049	ENSG00000165309	ARMC3	219681	armadillo repeat containing 3 [Source:HGNC Symbol;Acc:HGNC:30964]
ENST00000409983	ENSG00000165309	ARMC3	219681	armadillo repeat containing 3 [Source:HGNC Symbol;Acc:HGNC:30964]
ENST00000473919	ENSG00000165309	ARMC3	219681	armadillo repeat containing 3 [Source:HGNC Symbol;Acc:HGNC:30964]
ENST00000376528	ENSG00000165309	ARMC3	219681	armadillo repeat containing 3 [Source:HGNC Symbol;Acc:HGNC:30964]
ENST00000376495	ENSG00000165312	OTUD1	220213	OTU deubiquitinase 1 [Source:HGNC Symbol;Acc:HGNC:27346]
ENST00000375250	ENSG00000165322	ARHGAP12	94134	Rho GTPase activating protein 12 [Source:HGNC Symbol;Acc:HGNC:16348]
ENST00000344936	ENSG00000165322	ARHGAP12	94134	Rho GTPase activating protein 12 [Source:HGNC Symbol;Acc:HGNC:16348]
ENST00000454919	ENSG00000165322	ARHGAP12	94134	Rho GTPase activating protein 12 [Source:HGNC Symbol;Acc:HGNC:16348]
ENST00000492028	ENSG00000165322	ARHGAP12	94134	Rho GTPase activating protein 12 [Source:HGNC Symbol;Acc:HGNC:16348]
ENST00000311380	ENSG00000165322	ARHGAP12	94134	Rho GTPase activating protein 12 [Source:HGNC Symbol;Acc:HGNC:16348]
ENST00000396144	ENSG00000165322	ARHGAP12	94134	Rho GTPase activating protein 12 [Source:HGNC Symbol;Acc:HGNC:16348]
ENST00000375245	ENSG00000165322	ARHGAP12	94134	Rho GTPase activating protein 12 [Source:HGNC Symbol;Acc:HGNC:16348]
ENST00000497103	ENSG00000165322	ARHGAP12	94134	Rho GTPase activating protein 12 [Source:HGNC Symbol;Acc:HGNC:16348]
ENST00000493008	ENSG00000165322	ARHGAP12	94134	Rho GTPase activating protein 12 [Source:HGNC Symbol;Acc:HGNC:16348]
ENST00000497085	ENSG00000165322	ARHGAP12	94134	Rho GTPase activating protein 12 [Source:HGNC Symbol;Acc:HGNC:16348]
ENST00000528921	ENSG00000165323	FAT3	120114	FAT atypical cadherin 3 [Source:HGNC Symbol;Acc:HGNC:23112]
ENST00000489716	ENSG00000165323	FAT3	120114	FAT atypical cadherin 3 [Source:HGNC Symbol;Acc:HGNC:23112]
ENST00000409404	ENSG00000165323	FAT3	120114	FAT atypical cadherin 3 [Source:HGNC Symbol;Acc:HGNC:23112]
ENST00000525166	ENSG00000165323	FAT3	120114	FAT atypical cadherin 3 [Source:HGNC Symbol;Acc:HGNC:23112]
ENST00000533797	ENSG00000165323	FAT3	120114	FAT atypical cadherin 3 [Source:HGNC Symbol;Acc:HGNC:23112]
ENST00000469900	ENSG00000165323	FAT3	120114	FAT atypical cadherin 3 [Source:HGNC Symbol;Acc:HGNC:23112]
ENST00000530273	ENSG00000165325	DEUP1	159989	deuterosome assembly protein 1 [Source:HGNC Symbol;Acc:HGNC:26344]
ENST00000531792	ENSG00000165325	DEUP1	159989	deuterosome assembly protein 1 [Source:HGNC Symbol;Acc:HGNC:26344]
ENST00000534747	ENSG00000165325	DEUP1	159989	deuterosome assembly protein 1 [Source:HGNC Symbol;Acc:HGNC:26344]
ENST00000530053	ENSG00000165325	DEUP1	159989	deuterosome assembly protein 1 [Source:HGNC Symbol;Acc:HGNC:26344]
ENST00000530862	ENSG00000165325	DEUP1	159989	deuterosome assembly protein 1 [Source:HGNC Symbol;Acc:HGNC:26344]
ENST00000525646	ENSG00000165325	DEUP1	159989	deuterosome assembly protein 1 [Source:HGNC Symbol;Acc:HGNC:26344]
ENST00000298050	ENSG00000165325	DEUP1	159989	deuterosome assembly protein 1 [Source:HGNC Symbol;Acc:HGNC:26344]
ENST00000529909	ENSG00000165325	DEUP1	159989	deuterosome assembly protein 1 [Source:HGNC Symbol;Acc:HGNC:26344]
ENST00000618031	ENSG00000165325	DEUP1	159989	deuterosome assembly protein 1 [Source:HGNC Symbol;Acc:HGNC:26344]
ENST00000532819	ENSG00000165325	DEUP1	159989	deuterosome assembly protein 1 [Source:HGNC Symbol;Acc:HGNC:26344]
ENST00000527307	ENSG00000165325	DEUP1	159989	deuterosome assembly protein 1 [Source:HGNC Symbol;Acc:HGNC:26344]
ENST00000531448	ENSG00000165325	DEUP1	159989	deuterosome assembly protein 1 [Source:HGNC Symbol;Acc:HGNC:26344]
ENST00000371667	ENSG00000165338	HECTD2	143279	HECT domain E3 ubiquitin protein ligase 2 [Source:HGNC Symbol;Acc:HGNC:26736]
ENST00000631422	ENSG00000165338	HECTD2	143279	HECT domain E3 ubiquitin protein ligase 2 [Source:HGNC Symbol;Acc:HGNC:26736]
ENST00000446394	ENSG00000165338	HECTD2	143279	HECT domain E3 ubiquitin protein ligase 2 [Source:HGNC Symbol;Acc:HGNC:26736]
ENST00000298068	ENSG00000165338	HECTD2	143279	HECT domain E3 ubiquitin protein ligase 2 [Source:HGNC Symbol;Acc:HGNC:26736]
ENST00000371681	ENSG00000165338	HECTD2	143279	HECT domain E3 ubiquitin protein ligase 2 [Source:HGNC Symbol;Acc:HGNC:26736]
ENST00000498446	ENSG00000165338	HECTD2	143279	HECT domain E3 ubiquitin protein ligase 2 [Source:HGNC Symbol;Acc:HGNC:26736]
ENST00000374299	ENSG00000165349	SLC7A3	84889	solute carrier family 7 member 3 [Source:HGNC Symbol;Acc:HGNC:11061]
ENST00000298085	ENSG00000165349	SLC7A3	84889	solute carrier family 7 member 3 [Source:HGNC Symbol;Acc:HGNC:11061]
ENST00000554190	ENSG00000165355	FBXO33	254170	F-box protein 33 [Source:HGNC Symbol;Acc:HGNC:19833]
ENST00000554932	ENSG00000165355	FBXO33	254170	F-box protein 33 [Source:HGNC Symbol;Acc:HGNC:19833]
ENST00000298097	ENSG00000165355	FBXO33	254170	F-box protein 33 [Source:HGNC Symbol;Acc:HGNC:19833]
ENST00000481908	ENSG00000165359	INTS6L	203522	integrator complex subunit 6 like [Source:HGNC Symbol;Acc:HGNC:27334]
ENST00000370752	ENSG00000165359	INTS6L	203522	integrator complex subunit 6 like [Source:HGNC Symbol;Acc:HGNC:27334]
ENST00000494957	ENSG00000165359	INTS6L	203522	integrator complex subunit 6 like [Source:HGNC Symbol;Acc:HGNC:27334]
ENST00000639893	ENSG00000165359	INTS6L	203522	integrator complex subunit 6 like [Source:HGNC Symbol;Acc:HGNC:27334]
ENST00000481429	ENSG00000165359	INTS6L	203522	integrator complex subunit 6 like [Source:HGNC Symbol;Acc:HGNC:27334]
ENST00000493637	ENSG00000165359	INTS6L	203522	integrator complex subunit 6 like [Source:HGNC Symbol;Acc:HGNC:27334]
ENST00000298110	ENSG00000165370	GPR101	83550	G protein-coupled receptor 101 [Source:HGNC Symbol;Acc:HGNC:14963]
ENST00000651716	ENSG00000165370	GPR101	83550	G protein-coupled receptor 101 [Source:HGNC Symbol;Acc:HGNC:14963]
ENST00000540876	ENSG00000165376	CLDN2	9075	claudin 2 [Source:HGNC Symbol;Acc:HGNC:2041]
ENST00000541806	ENSG00000165376	CLDN2	9075	claudin 2 [Source:HGNC Symbol;Acc:HGNC:2041]
ENST00000336803	ENSG00000165376	CLDN2	9075	claudin 2 [Source:HGNC Symbol;Acc:HGNC:2041]
ENST00000554171	ENSG00000165379	LRFN5	145581	leucine rich repeat and fibronectin type III domain containing 5 [Source:HGNC Symbol;Acc:HGNC:20360]
ENST00000553926	ENSG00000165379	LRFN5	145581	leucine rich repeat and fibronectin type III domain containing 5 [Source:HGNC Symbol;Acc:HGNC:20360]
ENST00000555279	ENSG00000165379	LRFN5	145581	leucine rich repeat and fibronectin type III domain containing 5 [Source:HGNC Symbol;Acc:HGNC:20360]
ENST00000554120	ENSG00000165379	LRFN5	145581	leucine rich repeat and fibronectin type III domain containing 5 [Source:HGNC Symbol;Acc:HGNC:20360]
ENST00000298119	ENSG00000165379	LRFN5	145581	leucine rich repeat and fibronectin type III domain containing 5 [Source:HGNC Symbol;Acc:HGNC:20360]
ENST00000374160	ENSG00000165383	LRRC18	474354	leucine rich repeat containing 18 [Source:HGNC Symbol;Acc:HGNC:23199]
ENST00000298130	ENSG00000165389	SPTSSA	171546	serine palmitoyltransferase small subunit A [Source:HGNC Symbol;Acc:HGNC:20361]
ENST00000298139	ENSG00000165392	WRN	7486	WRN RecQ like helicase [Source:HGNC Symbol;Acc:HGNC:12791]
ENST00000651946	ENSG00000165392	WRN	7486	WRN RecQ like helicase [Source:HGNC Symbol;Acc:HGNC:12791]
ENST00000651642	ENSG00000165392	WRN	7486	WRN RecQ like helicase [Source:HGNC Symbol;Acc:HGNC:12791]
ENST00000650667	ENSG00000165392	WRN	7486	WRN RecQ like helicase [Source:HGNC Symbol;Acc:HGNC:12791]
ENST00000520169	ENSG00000165392	WRN	7486	WRN RecQ like helicase [Source:HGNC Symbol;Acc:HGNC:12791]
ENST00000521620	ENSG00000165392	WRN	7486	WRN RecQ like helicase [Source:HGNC Symbol;Acc:HGNC:12791]
ENST00000453424	ENSG00000165406	MARCHF8	220972	membrane associated ring-CH-type finger 8 [Source:HGNC Symbol;Acc:HGNC:23356]
ENST00000319836	ENSG00000165406	MARCHF8	220972	membrane associated ring-CH-type finger 8 [Source:HGNC Symbol;Acc:HGNC:23356]
ENST00000602712	ENSG00000165406	MARCHF8	220972	membrane associated ring-CH-type finger 8 [Source:HGNC Symbol;Acc:HGNC:23356]
ENST00000476962	ENSG00000165406	MARCHF8	220972	membrane associated ring-CH-type finger 8 [Source:HGNC Symbol;Acc:HGNC:23356]
ENST00000451376	ENSG00000165406	MARCHF8	220972	membrane associated ring-CH-type finger 8 [Source:HGNC Symbol;Acc:HGNC:23356]
ENST00000453980	ENSG00000165406	MARCHF8	220972	membrane associated ring-CH-type finger 8 [Source:HGNC Symbol;Acc:HGNC:23356]
ENST00000395769	ENSG00000165406	MARCHF8	220972	membrane associated ring-CH-type finger 8 [Source:HGNC Symbol;Acc:HGNC:23356]
ENST00000556031	ENSG00000165409	TSHR	7253	thyroid stimulating hormone receptor [Source:HGNC Symbol;Acc:HGNC:12373]
ENST00000557096	ENSG00000165409	TSHR	7253	thyroid stimulating hormone receptor [Source:HGNC Symbol;Acc:HGNC:12373]
ENST00000553763	ENSG00000165409	TSHR	7253	thyroid stimulating hormone receptor [Source:HGNC Symbol;Acc:HGNC:12373]
ENST00000554263	ENSG00000165409	TSHR	7253	thyroid stimulating hormone receptor [Source:HGNC Symbol;Acc:HGNC:12373]
ENST00000555326	ENSG00000165409	TSHR	7253	thyroid stimulating hormone receptor [Source:HGNC Symbol;Acc:HGNC:12373]
ENST00000636454	ENSG00000165409	TSHR	7253	thyroid stimulating hormone receptor [Source:HGNC Symbol;Acc:HGNC:12373]
ENST00000554435	ENSG00000165409	TSHR	7253	thyroid stimulating hormone receptor [Source:HGNC Symbol;Acc:HGNC:12373]
ENST00000541158	ENSG00000165409	TSHR	7253	thyroid stimulating hormone receptor [Source:HGNC Symbol;Acc:HGNC:12373]
ENST00000637447	ENSG00000165409	TSHR	7253	thyroid stimulating hormone receptor [Source:HGNC Symbol;Acc:HGNC:12373]
ENST00000342443	ENSG00000165409	TSHR	7253	thyroid stimulating hormone receptor [Source:HGNC Symbol;Acc:HGNC:12373]
ENST00000298171	ENSG00000165409	TSHR	7253	thyroid stimulating hormone receptor [Source:HGNC Symbol;Acc:HGNC:12373]
ENST00000642209	ENSG00000165409	TSHR	7253	thyroid stimulating hormone receptor [Source:HGNC Symbol;Acc:HGNC:12373]
ENST00000554470	ENSG00000165410	CFL2	1073	cofilin 2 [Source:HGNC Symbol;Acc:HGNC:1875]
ENST00000556161	ENSG00000165410	CFL2	1073	cofilin 2 [Source:HGNC Symbol;Acc:HGNC:1875]
ENST00000298159	ENSG00000165410	CFL2	1073	cofilin 2 [Source:HGNC Symbol;Acc:HGNC:1875]
ENST00000555765	ENSG00000165410	CFL2	1073	cofilin 2 [Source:HGNC Symbol;Acc:HGNC:1875]
ENST00000341223	ENSG00000165410	CFL2	1073	cofilin 2 [Source:HGNC Symbol;Acc:HGNC:1875]
ENST00000422678	ENSG00000165410	CFL2	1073	cofilin 2 [Source:HGNC Symbol;Acc:HGNC:1875]
ENST00000609175	ENSG00000165416	SUGT1	10910	SGT1 homolog, MIS12 kinetochore complex assembly cochaperone [Source:HGNC Symbol;Acc:HGNC:16987]
ENST00000310528	ENSG00000165416	SUGT1	10910	SGT1 homolog, MIS12 kinetochore complex assembly cochaperone [Source:HGNC Symbol;Acc:HGNC:16987]
ENST00000483074	ENSG00000165416	SUGT1	10910	SGT1 homolog, MIS12 kinetochore complex assembly cochaperone [Source:HGNC Symbol;Acc:HGNC:16987]
ENST00000343788	ENSG00000165416	SUGT1	10910	SGT1 homolog, MIS12 kinetochore complex assembly cochaperone [Source:HGNC Symbol;Acc:HGNC:16987]
ENST00000556268	ENSG00000165417	GTF2A1	2957	general transcription factor IIA subunit 1 [Source:HGNC Symbol;Acc:HGNC:4646]
ENST00000553612	ENSG00000165417	GTF2A1	2957	general transcription factor IIA subunit 1 [Source:HGNC Symbol;Acc:HGNC:4646]
ENST00000434192	ENSG00000165417	GTF2A1	2957	general transcription factor IIA subunit 1 [Source:HGNC Symbol;Acc:HGNC:4646]
ENST00000298173	ENSG00000165417	GTF2A1	2957	general transcription factor IIA subunit 1 [Source:HGNC Symbol;Acc:HGNC:4646]
ENST00000372333	ENSG00000165424	ZCCHC24	219654	zinc finger CCHC-type containing 24 [Source:HGNC Symbol;Acc:HGNC:26911]
ENST00000372336	ENSG00000165424	ZCCHC24	219654	zinc finger CCHC-type containing 24 [Source:HGNC Symbol;Acc:HGNC:26911]
ENST00000622957	ENSG00000165434	PGM2L1	283209	phosphoglucomutase 2 like 1 [Source:HGNC Symbol;Acc:HGNC:20898]
ENST00000298198	ENSG00000165434	PGM2L1	283209	phosphoglucomutase 2 like 1 [Source:HGNC Symbol;Acc:HGNC:20898]
ENST00000373878	ENSG00000165443	PHYHIPL	84457	phytanoyl-CoA 2-hydroxylase interacting protein like [Source:HGNC Symbol;Acc:HGNC:29378]
ENST00000472199	ENSG00000165443	PHYHIPL	84457	phytanoyl-CoA 2-hydroxylase interacting protein like [Source:HGNC Symbol;Acc:HGNC:29378]
ENST00000373880	ENSG00000165443	PHYHIPL	84457	phytanoyl-CoA 2-hydroxylase interacting protein like [Source:HGNC Symbol;Acc:HGNC:29378]
ENST00000486074	ENSG00000165443	PHYHIPL	84457	phytanoyl-CoA 2-hydroxylase interacting protein like [Source:HGNC Symbol;Acc:HGNC:29378]
ENST00000490066	ENSG00000165449	SLC16A9	220963	solute carrier family 16 member 9 [Source:HGNC Symbol;Acc:HGNC:23520]
ENST00000395348	ENSG00000165449	SLC16A9	220963	solute carrier family 16 member 9 [Source:HGNC Symbol;Acc:HGNC:23520]
ENST00000395347	ENSG00000165449	SLC16A9	220963	solute carrier family 16 member 9 [Source:HGNC Symbol;Acc:HGNC:23520]
ENST00000298223	ENSG00000165457	FOLR2	2350	folate receptor beta [Source:HGNC Symbol;Acc:HGNC:3793]
ENST00000539412	ENSG00000165457	FOLR2	2350	folate receptor beta [Source:HGNC Symbol;Acc:HGNC:3793]
ENST00000454954	ENSG00000165457	FOLR2	2350	folate receptor beta [Source:HGNC Symbol;Acc:HGNC:3793]
ENST00000541003	ENSG00000165457	FOLR2	2350	folate receptor beta [Source:HGNC Symbol;Acc:HGNC:3793]
ENST00000321324	ENSG00000165457	FOLR2	2350	folate receptor beta [Source:HGNC Symbol;Acc:HGNC:3793]
ENST00000619261	ENSG00000165457	FOLR2	2350	folate receptor beta [Source:HGNC Symbol;Acc:HGNC:3793]
ENST00000449475	ENSG00000165457	FOLR2	2350	folate receptor beta [Source:HGNC Symbol;Acc:HGNC:3793]
ENST00000538353	ENSG00000165457	FOLR2	2350	folate receptor beta [Source:HGNC Symbol;Acc:HGNC:3793]
ENST00000535625	ENSG00000165457	FOLR2	2350	folate receptor beta [Source:HGNC Symbol;Acc:HGNC:3793]
ENST00000536778	ENSG00000165457	FOLR2	2350	folate receptor beta [Source:HGNC Symbol;Acc:HGNC:3793]
ENST00000537755	ENSG00000165458	INPPL1	3636	inositol polyphosphate phosphatase like 1 [Source:HGNC Symbol;Acc:HGNC:6080]
ENST00000544806	ENSG00000165458	INPPL1	3636	inositol polyphosphate phosphatase like 1 [Source:HGNC Symbol;Acc:HGNC:6080]
ENST00000541544	ENSG00000165458	INPPL1	3636	inositol polyphosphate phosphatase like 1 [Source:HGNC Symbol;Acc:HGNC:6080]
ENST00000538339	ENSG00000165458	INPPL1	3636	inositol polyphosphate phosphatase like 1 [Source:HGNC Symbol;Acc:HGNC:6080]
ENST00000541756	ENSG00000165458	INPPL1	3636	inositol polyphosphate phosphatase like 1 [Source:HGNC Symbol;Acc:HGNC:6080]
ENST00000538751	ENSG00000165458	INPPL1	3636	inositol polyphosphate phosphatase like 1 [Source:HGNC Symbol;Acc:HGNC:6080]
ENST00000541752	ENSG00000165458	INPPL1	3636	inositol polyphosphate phosphatase like 1 [Source:HGNC Symbol;Acc:HGNC:6080]
ENST00000543234	ENSG00000165458	INPPL1	3636	inositol polyphosphate phosphatase like 1 [Source:HGNC Symbol;Acc:HGNC:6080]
ENST00000540329	ENSG00000165458	INPPL1	3636	inositol polyphosphate phosphatase like 1 [Source:HGNC Symbol;Acc:HGNC:6080]
ENST00000537656	ENSG00000165458	INPPL1	3636	inositol polyphosphate phosphatase like 1 [Source:HGNC Symbol;Acc:HGNC:6080]
ENST00000320683	ENSG00000165458	INPPL1	3636	inositol polyphosphate phosphatase like 1 [Source:HGNC Symbol;Acc:HGNC:6080]
ENST00000298229	ENSG00000165458	INPPL1	3636	inositol polyphosphate phosphatase like 1 [Source:HGNC Symbol;Acc:HGNC:6080]
ENST00000535985	ENSG00000165458	INPPL1	3636	inositol polyphosphate phosphatase like 1 [Source:HGNC Symbol;Acc:HGNC:6080]
ENST00000541303	ENSG00000165458	INPPL1	3636	inositol polyphosphate phosphatase like 1 [Source:HGNC Symbol;Acc:HGNC:6080]
ENST00000540973	ENSG00000165458	INPPL1	3636	inositol polyphosphate phosphatase like 1 [Source:HGNC Symbol;Acc:HGNC:6080]
ENST00000545355	ENSG00000165458	INPPL1	3636	inositol polyphosphate phosphatase like 1 [Source:HGNC Symbol;Acc:HGNC:6080]
ENST00000544057	ENSG00000165462	PHOX2A	401	paired like homeobox 2A [Source:HGNC Symbol;Acc:HGNC:691]
ENST00000298231	ENSG00000165462	PHOX2A	401	paired like homeobox 2A [Source:HGNC Symbol;Acc:HGNC:691]
ENST00000546310	ENSG00000165462	PHOX2A	401	paired like homeobox 2A [Source:HGNC Symbol;Acc:HGNC:691]
ENST00000373968	ENSG00000165471	MBL2	4153	mannose binding lectin 2 [Source:HGNC Symbol;Acc:HGNC:6922]
ENST00000645189	ENSG00000165474	GJB2	2706	gap junction protein beta 2 [Source:HGNC Symbol;Acc:HGNC:4284]
ENST00000382844	ENSG00000165474	GJB2	2706	gap junction protein beta 2 [Source:HGNC Symbol;Acc:HGNC:4284]
ENST00000382848	ENSG00000165474	GJB2	2706	gap junction protein beta 2 [Source:HGNC Symbol;Acc:HGNC:4284]
ENST00000644872	ENSG00000165475	CRYL1	51084	crystallin lambda 1 [Source:HGNC Symbol;Acc:HGNC:18246]
ENST00000644593	ENSG00000165475	CRYL1	51084	crystallin lambda 1 [Source:HGNC Symbol;Acc:HGNC:18246]
ENST00000643035	ENSG00000165475	CRYL1	51084	crystallin lambda 1 [Source:HGNC Symbol;Acc:HGNC:18246]
ENST00000643750	ENSG00000165475	CRYL1	51084	crystallin lambda 1 [Source:HGNC Symbol;Acc:HGNC:18246]
ENST00000480748	ENSG00000165475	CRYL1	51084	crystallin lambda 1 [Source:HGNC Symbol;Acc:HGNC:18246]
ENST00000645525	ENSG00000165475	CRYL1	51084	crystallin lambda 1 [Source:HGNC Symbol;Acc:HGNC:18246]
ENST00000646414	ENSG00000165475	CRYL1	51084	crystallin lambda 1 [Source:HGNC Symbol;Acc:HGNC:18246]
ENST00000382812	ENSG00000165475	CRYL1	51084	crystallin lambda 1 [Source:HGNC Symbol;Acc:HGNC:18246]
ENST00000644167	ENSG00000165475	CRYL1	51084	crystallin lambda 1 [Source:HGNC Symbol;Acc:HGNC:18246]
ENST00000298248	ENSG00000165475	CRYL1	51084	crystallin lambda 1 [Source:HGNC Symbol;Acc:HGNC:18246]
ENST00000644153	ENSG00000165475	CRYL1	51084	crystallin lambda 1 [Source:HGNC Symbol;Acc:HGNC:18246]
ENST00000643887	ENSG00000165475	CRYL1	51084	crystallin lambda 1 [Source:HGNC Symbol;Acc:HGNC:18246]
ENST00000373758	ENSG00000165476	REEP3	221035	receptor accessory protein 3 [Source:HGNC Symbol;Acc:HGNC:23711]
ENST00000634963	ENSG00000165476	REEP3	221035	receptor accessory protein 3 [Source:HGNC Symbol;Acc:HGNC:23711]
ENST00000528971	ENSG00000165478	HEPACAM	220296	hepatic and glial cell adhesion molecule [Source:HGNC Symbol;Acc:HGNC:26361]
ENST00000526273	ENSG00000165478	HEPACAM	220296	hepatic and glial cell adhesion molecule [Source:HGNC Symbol;Acc:HGNC:26361]
ENST00000298251	ENSG00000165478	HEPACAM	220296	hepatic and glial cell adhesion molecule [Source:HGNC Symbol;Acc:HGNC:26361]
ENST00000465471	ENSG00000165480	SKA3	221150	spindle and kinetochore associated complex subunit 3 [Source:HGNC Symbol;Acc:HGNC:20262]
ENST00000314759	ENSG00000165480	SKA3	221150	spindle and kinetochore associated complex subunit 3 [Source:HGNC Symbol;Acc:HGNC:20262]
ENST00000536239	ENSG00000165480	SKA3	221150	spindle and kinetochore associated complex subunit 3 [Source:HGNC Symbol;Acc:HGNC:20262]
ENST00000462482	ENSG00000165480	SKA3	221150	spindle and kinetochore associated complex subunit 3 [Source:HGNC Symbol;Acc:HGNC:20262]
ENST00000298260	ENSG00000165480	SKA3	221150	spindle and kinetochore associated complex subunit 3 [Source:HGNC Symbol;Acc:HGNC:20262]
ENST00000475251	ENSG00000165480	SKA3	221150	spindle and kinetochore associated complex subunit 3 [Source:HGNC Symbol;Acc:HGNC:20262]
ENST00000400018	ENSG00000165480	SKA3	221150	spindle and kinetochore associated complex subunit 3 [Source:HGNC Symbol;Acc:HGNC:20262]
ENST00000468222	ENSG00000165487	MICU2	221154	mitochondrial calcium uptake 2 [Source:HGNC Symbol;Acc:HGNC:31830]
ENST00000469058	ENSG00000165487	MICU2	221154	mitochondrial calcium uptake 2 [Source:HGNC Symbol;Acc:HGNC:31830]
ENST00000460488	ENSG00000165487	MICU2	221154	mitochondrial calcium uptake 2 [Source:HGNC Symbol;Acc:HGNC:31830]
ENST00000476895	ENSG00000165487	MICU2	221154	mitochondrial calcium uptake 2 [Source:HGNC Symbol;Acc:HGNC:31830]
ENST00000478700	ENSG00000165487	MICU2	221154	mitochondrial calcium uptake 2 [Source:HGNC Symbol;Acc:HGNC:31830]
ENST00000382374	ENSG00000165487	MICU2	221154	mitochondrial calcium uptake 2 [Source:HGNC Symbol;Acc:HGNC:31830]
ENST00000480341	ENSG00000165487	MICU2	221154	mitochondrial calcium uptake 2 [Source:HGNC Symbol;Acc:HGNC:31830]
ENST00000479790	ENSG00000165487	MICU2	221154	mitochondrial calcium uptake 2 [Source:HGNC Symbol;Acc:HGNC:31830]
ENST00000528262	ENSG00000165490	DDIAS	220042	DNA damage induced apoptosis suppressor [Source:HGNC Symbol;Acc:HGNC:26351]
ENST00000528759	ENSG00000165490	DDIAS	220042	DNA damage induced apoptosis suppressor [Source:HGNC Symbol;Acc:HGNC:26351]
ENST00000533750	ENSG00000165490	DDIAS	220042	DNA damage induced apoptosis suppressor [Source:HGNC Symbol;Acc:HGNC:26351]
ENST00000532589	ENSG00000165490	DDIAS	220042	DNA damage induced apoptosis suppressor [Source:HGNC Symbol;Acc:HGNC:26351]
ENST00000528189	ENSG00000165490	DDIAS	220042	DNA damage induced apoptosis suppressor [Source:HGNC Symbol;Acc:HGNC:26351]
ENST00000533655	ENSG00000165490	DDIAS	220042	DNA damage induced apoptosis suppressor [Source:HGNC Symbol;Acc:HGNC:26351]
ENST00000525361	ENSG00000165490	DDIAS	220042	DNA damage induced apoptosis suppressor [Source:HGNC Symbol;Acc:HGNC:26351]
ENST00000524921	ENSG00000165490	DDIAS	220042	DNA damage induced apoptosis suppressor [Source:HGNC Symbol;Acc:HGNC:26351]
ENST00000525388	ENSG00000165490	DDIAS	220042	DNA damage induced apoptosis suppressor [Source:HGNC Symbol;Acc:HGNC:26351]
ENST00000329143	ENSG00000165490	DDIAS	220042	DNA damage induced apoptosis suppressor [Source:HGNC Symbol;Acc:HGNC:26351]
ENST00000532277	ENSG00000165490	DDIAS	220042	DNA damage induced apoptosis suppressor [Source:HGNC Symbol;Acc:HGNC:26351]
ENST00000532764	ENSG00000165490	DDIAS	220042	DNA damage induced apoptosis suppressor [Source:HGNC Symbol;Acc:HGNC:26351]
ENST00000530304	ENSG00000165494	PCF11	51585	PCF11 cleavage and polyadenylation factor subunit [Source:HGNC Symbol;Acc:HGNC:30097]
ENST00000530906	ENSG00000165494	PCF11	51585	PCF11 cleavage and polyadenylation factor subunit [Source:HGNC Symbol;Acc:HGNC:30097]
ENST00000533018	ENSG00000165494	PCF11	51585	PCF11 cleavage and polyadenylation factor subunit [Source:HGNC Symbol;Acc:HGNC:30097]
ENST00000530660	ENSG00000165494	PCF11	51585	PCF11 cleavage and polyadenylation factor subunit [Source:HGNC Symbol;Acc:HGNC:30097]
ENST00000298281	ENSG00000165494	PCF11	51585	PCF11 cleavage and polyadenylation factor subunit [Source:HGNC Symbol;Acc:HGNC:30097]
ENST00000528336	ENSG00000165494	PCF11	51585	PCF11 cleavage and polyadenylation factor subunit [Source:HGNC Symbol;Acc:HGNC:30097]
ENST00000624931	ENSG00000165494	PCF11	51585	PCF11 cleavage and polyadenylation factor subunit [Source:HGNC Symbol;Acc:HGNC:30097]
ENST00000530517	ENSG00000165495	PKNOX2	63876	PBX/knotted 1 homeobox 2 [Source:HGNC Symbol;Acc:HGNC:16714]
ENST00000531212	ENSG00000165495	PKNOX2	63876	PBX/knotted 1 homeobox 2 [Source:HGNC Symbol;Acc:HGNC:16714]
ENST00000561115	ENSG00000165495	PKNOX2	63876	PBX/knotted 1 homeobox 2 [Source:HGNC Symbol;Acc:HGNC:16714]
ENST00000558729	ENSG00000165495	PKNOX2	63876	PBX/knotted 1 homeobox 2 [Source:HGNC Symbol;Acc:HGNC:16714]
ENST00000527238	ENSG00000165495	PKNOX2	63876	PBX/knotted 1 homeobox 2 [Source:HGNC Symbol;Acc:HGNC:16714]
ENST00000561399	ENSG00000165495	PKNOX2	63876	PBX/knotted 1 homeobox 2 [Source:HGNC Symbol;Acc:HGNC:16714]
ENST00000298282	ENSG00000165495	PKNOX2	63876	PBX/knotted 1 homeobox 2 [Source:HGNC Symbol;Acc:HGNC:16714]
ENST00000559662	ENSG00000165495	PKNOX2	63876	PBX/knotted 1 homeobox 2 [Source:HGNC Symbol;Acc:HGNC:16714]
ENST00000558705	ENSG00000165495	PKNOX2	63876	PBX/knotted 1 homeobox 2 [Source:HGNC Symbol;Acc:HGNC:16714]
ENST00000557814	ENSG00000165495	PKNOX2	63876	PBX/knotted 1 homeobox 2 [Source:HGNC Symbol;Acc:HGNC:16714]
ENST00000532623	ENSG00000165495	PKNOX2	63876	PBX/knotted 1 homeobox 2 [Source:HGNC Symbol;Acc:HGNC:16714]
ENST00000531116	ENSG00000165495	PKNOX2	63876	PBX/knotted 1 homeobox 2 [Source:HGNC Symbol;Acc:HGNC:16714]
ENST00000526955	ENSG00000165495	PKNOX2	63876	PBX/knotted 1 homeobox 2 [Source:HGNC Symbol;Acc:HGNC:16714]
ENST00000561298	ENSG00000165495	PKNOX2	63876	PBX/knotted 1 homeobox 2 [Source:HGNC Symbol;Acc:HGNC:16714]
ENST00000298283	ENSG00000165496	RPL10L	140801	ribosomal protein L10 like [Source:HGNC Symbol;Acc:HGNC:17976]
ENST00000298288	ENSG00000165501	LRR1	122769	leucine rich repeat protein 1 [Source:HGNC Symbol;Acc:HGNC:19742]
ENST00000554869	ENSG00000165501	LRR1	122769	leucine rich repeat protein 1 [Source:HGNC Symbol;Acc:HGNC:19742]
ENST00000557531	ENSG00000165501	LRR1	122769	leucine rich repeat protein 1 [Source:HGNC Symbol;Acc:HGNC:19742]
ENST00000318317	ENSG00000165501	LRR1	122769	leucine rich repeat protein 1 [Source:HGNC Symbol;Acc:HGNC:19742]
ENST00000540712	ENSG00000165501	LRR1	122769	leucine rich repeat protein 1 [Source:HGNC Symbol;Acc:HGNC:19742]
ENST00000298289	ENSG00000165502	RPL36AL	6166	ribosomal protein L36a like [Source:HGNC Symbol;Acc:HGNC:10346]
ENST00000406043	ENSG00000165506	DNAAF2	55172	dynein axonemal assembly factor 2 [Source:HGNC Symbol;Acc:HGNC:20188]
ENST00000298292	ENSG00000165506	DNAAF2	55172	dynein axonemal assembly factor 2 [Source:HGNC Symbol;Acc:HGNC:20188]
ENST00000298295	ENSG00000165507	DEPP1	11067	DEPP1 autophagy regulator [Source:HGNC Symbol;Acc:HGNC:23355]
ENST00000448778	ENSG00000165507	DEPP1	11067	DEPP1 autophagy regulator [Source:HGNC Symbol;Acc:HGNC:23355]
ENST00000496638	ENSG00000165507	DEPP1	11067	DEPP1 autophagy regulator [Source:HGNC Symbol;Acc:HGNC:23355]
ENST00000409007	ENSG00000165509	MAGEC3	139081	MAGE family member C3 [Source:HGNC Symbol;Acc:HGNC:23798]
ENST00000443323	ENSG00000165509	MAGEC3	139081	MAGE family member C3 [Source:HGNC Symbol;Acc:HGNC:23798]
ENST00000298296	ENSG00000165509	MAGEC3	139081	MAGE family member C3 [Source:HGNC Symbol;Acc:HGNC:23798]
ENST00000483584	ENSG00000165509	MAGEC3	139081	MAGE family member C3 [Source:HGNC Symbol;Acc:HGNC:23798]
ENST00000544766	ENSG00000165509	MAGEC3	139081	MAGE family member C3 [Source:HGNC Symbol;Acc:HGNC:23798]
ENST00000625168	ENSG00000165511	C10orf25	220979	chromosome 10 open reading frame 25 [Source:HGNC Symbol;Acc:HGNC:23509]
ENST00000298299	ENSG00000165512	ZNF22	7570	zinc finger protein 22 [Source:HGNC Symbol;Acc:HGNC:13012]
ENST00000557247	ENSG00000165516	KLHDC2	23588	kelch domain containing 2 [Source:HGNC Symbol;Acc:HGNC:20231]
ENST00000553703	ENSG00000165516	KLHDC2	23588	kelch domain containing 2 [Source:HGNC Symbol;Acc:HGNC:20231]
ENST00000553579	ENSG00000165516	KLHDC2	23588	kelch domain containing 2 [Source:HGNC Symbol;Acc:HGNC:20231]
ENST00000557063	ENSG00000165516	KLHDC2	23588	kelch domain containing 2 [Source:HGNC Symbol;Acc:HGNC:20231]
ENST00000553538	ENSG00000165516	KLHDC2	23588	kelch domain containing 2 [Source:HGNC Symbol;Acc:HGNC:20231]
ENST00000554589	ENSG00000165516	KLHDC2	23588	kelch domain containing 2 [Source:HGNC Symbol;Acc:HGNC:20231]
ENST00000556559	ENSG00000165516	KLHDC2	23588	kelch domain containing 2 [Source:HGNC Symbol;Acc:HGNC:20231]
ENST00000555443	ENSG00000165516	KLHDC2	23588	kelch domain containing 2 [Source:HGNC Symbol;Acc:HGNC:20231]
ENST00000555739	ENSG00000165516	KLHDC2	23588	kelch domain containing 2 [Source:HGNC Symbol;Acc:HGNC:20231]
ENST00000554115	ENSG00000165516	KLHDC2	23588	kelch domain containing 2 [Source:HGNC Symbol;Acc:HGNC:20231]
ENST00000298307	ENSG00000165516	KLHDC2	23588	kelch domain containing 2 [Source:HGNC Symbol;Acc:HGNC:20231]
ENST00000553320	ENSG00000165521	EML5	161436	EMAP like 5 [Source:HGNC Symbol;Acc:HGNC:18197]
ENST00000555823	ENSG00000165521	EML5	161436	EMAP like 5 [Source:HGNC Symbol;Acc:HGNC:18197]
ENST00000554922	ENSG00000165521	EML5	161436	EMAP like 5 [Source:HGNC Symbol;Acc:HGNC:18197]
ENST00000553526	ENSG00000165521	EML5	161436	EMAP like 5 [Source:HGNC Symbol;Acc:HGNC:18197]
ENST00000553973	ENSG00000165521	EML5	161436	EMAP like 5 [Source:HGNC Symbol;Acc:HGNC:18197]
ENST00000380664	ENSG00000165521	EML5	161436	EMAP like 5 [Source:HGNC Symbol;Acc:HGNC:18197]
ENST00000553281	ENSG00000165521	EML5	161436	EMAP like 5 [Source:HGNC Symbol;Acc:HGNC:18197]
ENST00000553962	ENSG00000165521	EML5	161436	EMAP like 5 [Source:HGNC Symbol;Acc:HGNC:18197]
ENST00000555863	ENSG00000165525	NEMF	9147	nuclear export mediator factor [Source:HGNC Symbol;Acc:HGNC:10663]
ENST00000557193	ENSG00000165525	NEMF	9147	nuclear export mediator factor [Source:HGNC Symbol;Acc:HGNC:10663]
ENST00000555970	ENSG00000165525	NEMF	9147	nuclear export mediator factor [Source:HGNC Symbol;Acc:HGNC:10663]
ENST00000554275	ENSG00000165525	NEMF	9147	nuclear export mediator factor [Source:HGNC Symbol;Acc:HGNC:10663]
ENST00000556882	ENSG00000165525	NEMF	9147	nuclear export mediator factor [Source:HGNC Symbol;Acc:HGNC:10663]
ENST00000298310	ENSG00000165525	NEMF	9147	nuclear export mediator factor [Source:HGNC Symbol;Acc:HGNC:10663]
ENST00000556925	ENSG00000165525	NEMF	9147	nuclear export mediator factor [Source:HGNC Symbol;Acc:HGNC:10663]
ENST00000554162	ENSG00000165525	NEMF	9147	nuclear export mediator factor [Source:HGNC Symbol;Acc:HGNC:10663]
ENST00000553696	ENSG00000165525	NEMF	9147	nuclear export mediator factor [Source:HGNC Symbol;Acc:HGNC:10663]
ENST00000555411	ENSG00000165525	NEMF	9147	nuclear export mediator factor [Source:HGNC Symbol;Acc:HGNC:10663]
ENST00000556691	ENSG00000165525	NEMF	9147	nuclear export mediator factor [Source:HGNC Symbol;Acc:HGNC:10663]
ENST00000556074	ENSG00000165525	NEMF	9147	nuclear export mediator factor [Source:HGNC Symbol;Acc:HGNC:10663]
ENST00000557380	ENSG00000165525	NEMF	9147	nuclear export mediator factor [Source:HGNC Symbol;Acc:HGNC:10663]
ENST00000556672	ENSG00000165525	NEMF	9147	nuclear export mediator factor [Source:HGNC Symbol;Acc:HGNC:10663]
ENST00000554626	ENSG00000165525	NEMF	9147	nuclear export mediator factor [Source:HGNC Symbol;Acc:HGNC:10663]
ENST00000298317	ENSG00000165526	RPUSD4	84881	RNA pseudouridine synthase D4 [Source:HGNC Symbol;Acc:HGNC:25898]
ENST00000526942	ENSG00000165526	RPUSD4	84881	RNA pseudouridine synthase D4 [Source:HGNC Symbol;Acc:HGNC:25898]
ENST00000534393	ENSG00000165526	RPUSD4	84881	RNA pseudouridine synthase D4 [Source:HGNC Symbol;Acc:HGNC:25898]
ENST00000525812	ENSG00000165526	RPUSD4	84881	RNA pseudouridine synthase D4 [Source:HGNC Symbol;Acc:HGNC:25898]
ENST00000532674	ENSG00000165526	RPUSD4	84881	RNA pseudouridine synthase D4 [Source:HGNC Symbol;Acc:HGNC:25898]
ENST00000530036	ENSG00000165526	RPUSD4	84881	RNA pseudouridine synthase D4 [Source:HGNC Symbol;Acc:HGNC:25898]
ENST00000532800	ENSG00000165526	RPUSD4	84881	RNA pseudouridine synthase D4 [Source:HGNC Symbol;Acc:HGNC:25898]
ENST00000530903	ENSG00000165526	RPUSD4	84881	RNA pseudouridine synthase D4 [Source:HGNC Symbol;Acc:HGNC:25898]
ENST00000533628	ENSG00000165526	RPUSD4	84881	RNA pseudouridine synthase D4 [Source:HGNC Symbol;Acc:HGNC:25898]
ENST00000298316	ENSG00000165527	ARF6	382	ADP ribosylation factor 6 [Source:HGNC Symbol;Acc:HGNC:659]
ENST00000556133	ENSG00000165533	TTC8	123016	tetratricopeptide repeat domain 8 [Source:HGNC Symbol;Acc:HGNC:20087]
ENST00000354441	ENSG00000165533	TTC8	123016	tetratricopeptide repeat domain 8 [Source:HGNC Symbol;Acc:HGNC:20087]
ENST00000556567	ENSG00000165533	TTC8	123016	tetratricopeptide repeat domain 8 [Source:HGNC Symbol;Acc:HGNC:20087]
ENST00000555057	ENSG00000165533	TTC8	123016	tetratricopeptide repeat domain 8 [Source:HGNC Symbol;Acc:HGNC:20087]
ENST00000622513	ENSG00000165533	TTC8	123016	tetratricopeptide repeat domain 8 [Source:HGNC Symbol;Acc:HGNC:20087]
ENST00000554686	ENSG00000165533	TTC8	123016	tetratricopeptide repeat domain 8 [Source:HGNC Symbol;Acc:HGNC:20087]
ENST00000358622	ENSG00000165533	TTC8	123016	tetratricopeptide repeat domain 8 [Source:HGNC Symbol;Acc:HGNC:20087]
ENST00000556077	ENSG00000165533	TTC8	123016	tetratricopeptide repeat domain 8 [Source:HGNC Symbol;Acc:HGNC:20087]
ENST00000346301	ENSG00000165533	TTC8	123016	tetratricopeptide repeat domain 8 [Source:HGNC Symbol;Acc:HGNC:20087]
ENST00000553718	ENSG00000165533	TTC8	123016	tetratricopeptide repeat domain 8 [Source:HGNC Symbol;Acc:HGNC:20087]
ENST00000614125	ENSG00000165533	TTC8	123016	tetratricopeptide repeat domain 8 [Source:HGNC Symbol;Acc:HGNC:20087]
ENST00000338104	ENSG00000165533	TTC8	123016	tetratricopeptide repeat domain 8 [Source:HGNC Symbol;Acc:HGNC:20087]
ENST00000345383	ENSG00000165533	TTC8	123016	tetratricopeptide repeat domain 8 [Source:HGNC Symbol;Acc:HGNC:20087]
ENST00000557580	ENSG00000165533	TTC8	123016	tetratricopeptide repeat domain 8 [Source:HGNC Symbol;Acc:HGNC:20087]
ENST00000556651	ENSG00000165533	TTC8	123016	tetratricopeptide repeat domain 8 [Source:HGNC Symbol;Acc:HGNC:20087]
ENST00000380656	ENSG00000165533	TTC8	123016	tetratricopeptide repeat domain 8 [Source:HGNC Symbol;Acc:HGNC:20087]
ENST00000536576	ENSG00000165533	TTC8	123016	tetratricopeptide repeat domain 8 [Source:HGNC Symbol;Acc:HGNC:20087]
ENST00000554766	ENSG00000165548	TMEM63C	57156	transmembrane protein 63C [Source:HGNC Symbol;Acc:HGNC:23787]
ENST00000557408	ENSG00000165548	TMEM63C	57156	transmembrane protein 63C [Source:HGNC Symbol;Acc:HGNC:23787]
ENST00000555338	ENSG00000165548	TMEM63C	57156	transmembrane protein 63C [Source:HGNC Symbol;Acc:HGNC:23787]
ENST00000555588	ENSG00000165548	TMEM63C	57156	transmembrane protein 63C [Source:HGNC Symbol;Acc:HGNC:23787]
ENST00000554346	ENSG00000165548	TMEM63C	57156	transmembrane protein 63C [Source:HGNC Symbol;Acc:HGNC:23787]
ENST00000556514	ENSG00000165548	TMEM63C	57156	transmembrane protein 63C [Source:HGNC Symbol;Acc:HGNC:23787]
ENST00000298351	ENSG00000165548	TMEM63C	57156	transmembrane protein 63C [Source:HGNC Symbol;Acc:HGNC:23787]
ENST00000557504	ENSG00000165548	TMEM63C	57156	transmembrane protein 63C [Source:HGNC Symbol;Acc:HGNC:23787]
ENST00000298352	ENSG00000165553	NGB	58157	neuroglobin [Source:HGNC Symbol;Acc:HGNC:14077]
ENST00000555603	ENSG00000165555	NOXRED1	122945	NADP dependent oxidoreductase domain containing 1 [Source:HGNC Symbol;Acc:HGNC:20487]
ENST00000380835	ENSG00000165555	NOXRED1	122945	NADP dependent oxidoreductase domain containing 1 [Source:HGNC Symbol;Acc:HGNC:20487]
ENST00000555901	ENSG00000165555	NOXRED1	122945	NADP dependent oxidoreductase domain containing 1 [Source:HGNC Symbol;Acc:HGNC:20487]
ENST00000381020	ENSG00000165556	CDX2	1045	caudal type homeobox 2 [Source:HGNC Symbol;Acc:HGNC:1806]
ENST00000548877	ENSG00000165556	CDX2	1045	caudal type homeobox 2 [Source:HGNC Symbol;Acc:HGNC:1806]
ENST00000357816	ENSG00000165566	AMER2	219287	APC membrane recruitment protein 2 [Source:HGNC Symbol;Acc:HGNC:26360]
ENST00000515384	ENSG00000165566	AMER2	219287	APC membrane recruitment protein 2 [Source:HGNC Symbol;Acc:HGNC:26360]
ENST00000532248	ENSG00000165568	AKR1E2	83592	aldo-keto reductase family 1 member E2 [Source:HGNC Symbol;Acc:HGNC:23437]
ENST00000441590	ENSG00000165568	AKR1E2	83592	aldo-keto reductase family 1 member E2 [Source:HGNC Symbol;Acc:HGNC:23437]
ENST00000345253	ENSG00000165568	AKR1E2	83592	aldo-keto reductase family 1 member E2 [Source:HGNC Symbol;Acc:HGNC:23437]
ENST00000525627	ENSG00000165568	AKR1E2	83592	aldo-keto reductase family 1 member E2 [Source:HGNC Symbol;Acc:HGNC:23437]
ENST00000533295	ENSG00000165568	AKR1E2	83592	aldo-keto reductase family 1 member E2 [Source:HGNC Symbol;Acc:HGNC:23437]
ENST00000334019	ENSG00000165568	AKR1E2	83592	aldo-keto reductase family 1 member E2 [Source:HGNC Symbol;Acc:HGNC:23437]
ENST00000298375	ENSG00000165568	AKR1E2	83592	aldo-keto reductase family 1 member E2 [Source:HGNC Symbol;Acc:HGNC:23437]
ENST00000474119	ENSG00000165568	AKR1E2	83592	aldo-keto reductase family 1 member E2 [Source:HGNC Symbol;Acc:HGNC:23437]
ENST00000487985	ENSG00000165568	AKR1E2	83592	aldo-keto reductase family 1 member E2 [Source:HGNC Symbol;Acc:HGNC:23437]
ENST00000525572	ENSG00000165568	AKR1E2	83592	aldo-keto reductase family 1 member E2 [Source:HGNC Symbol;Acc:HGNC:23437]
ENST00000525281	ENSG00000165568	AKR1E2	83592	aldo-keto reductase family 1 member E2 [Source:HGNC Symbol;Acc:HGNC:23437]
ENST00000462718	ENSG00000165568	AKR1E2	83592	aldo-keto reductase family 1 member E2 [Source:HGNC Symbol;Acc:HGNC:23437]
ENST00000463345	ENSG00000165568	AKR1E2	83592	aldo-keto reductase family 1 member E2 [Source:HGNC Symbol;Acc:HGNC:23437]
ENST00000379485	ENSG00000165572	KBTBD6	89890	kelch repeat and BTB domain containing 6 [Source:HGNC Symbol;Acc:HGNC:25340]
ENST00000376923	ENSG00000165583	SSX5	6758	SSX family member 5 [Source:HGNC Symbol;Acc:HGNC:11339]
ENST00000347757	ENSG00000165583	SSX5	6758	SSX family member 5 [Source:HGNC Symbol;Acc:HGNC:11339]
ENST00000311798	ENSG00000165583	SSX5	6758	SSX family member 5 [Source:HGNC Symbol;Acc:HGNC:11339]
ENST00000403001	ENSG00000165583	SSX5	6758	SSX family member 5 [Source:HGNC Symbol;Acc:HGNC:11339]
ENST00000376895	ENSG00000165584	SSX3	10214	SSX family member 3 [Source:HGNC Symbol;Acc:HGNC:11337]
ENST00000376893	ENSG00000165584	SSX3	10214	SSX family member 3 [Source:HGNC Symbol;Acc:HGNC:11337]
ENST00000612497	ENSG00000165584	SSX3	10214	SSX family member 3 [Source:HGNC Symbol;Acc:HGNC:11337]
ENST00000298396	ENSG00000165584	SSX3	10214	SSX family member 3 [Source:HGNC Symbol;Acc:HGNC:11337]
ENST00000339475	ENSG00000165588	OTX2	5015	orthodenticle homeobox 2 [Source:HGNC Symbol;Acc:HGNC:8522]
ENST00000554788	ENSG00000165588	OTX2	5015	orthodenticle homeobox 2 [Source:HGNC Symbol;Acc:HGNC:8522]
ENST00000554559	ENSG00000165588	OTX2	5015	orthodenticle homeobox 2 [Source:HGNC Symbol;Acc:HGNC:8522]
ENST00000554845	ENSG00000165588	OTX2	5015	orthodenticle homeobox 2 [Source:HGNC Symbol;Acc:HGNC:8522]
ENST00000555804	ENSG00000165588	OTX2	5015	orthodenticle homeobox 2 [Source:HGNC Symbol;Acc:HGNC:8522]
ENST00000555006	ENSG00000165588	OTX2	5015	orthodenticle homeobox 2 [Source:HGNC Symbol;Acc:HGNC:8522]
ENST00000408990	ENSG00000165588	OTX2	5015	orthodenticle homeobox 2 [Source:HGNC Symbol;Acc:HGNC:8522]
ENST00000374900	ENSG00000165591	FAAH2	158584	fatty acid amide hydrolase 2 [Source:HGNC Symbol;Acc:HGNC:26440]
ENST00000465623	ENSG00000165591	FAAH2	158584	fatty acid amide hydrolase 2 [Source:HGNC Symbol;Acc:HGNC:26440]
ENST00000491179	ENSG00000165591	FAAH2	158584	fatty acid amide hydrolase 2 [Source:HGNC Symbol;Acc:HGNC:26440]
ENST00000434016	ENSG00000165606	DRGX	644168	dorsal root ganglia homeobox [Source:HGNC Symbol;Acc:HGNC:21536]
ENST00000374139	ENSG00000165606	DRGX	644168	dorsal root ganglia homeobox [Source:HGNC Symbol;Acc:HGNC:21536]
ENST00000444732	ENSG00000165609	NUDT5	11164	nudix hydrolase 5 [Source:HGNC Symbol;Acc:HGNC:8052]
ENST00000498825	ENSG00000165609	NUDT5	11164	nudix hydrolase 5 [Source:HGNC Symbol;Acc:HGNC:8052]
ENST00000378927	ENSG00000165609	NUDT5	11164	nudix hydrolase 5 [Source:HGNC Symbol;Acc:HGNC:8052]
ENST00000491614	ENSG00000165609	NUDT5	11164	nudix hydrolase 5 [Source:HGNC Symbol;Acc:HGNC:8052]
ENST00000378952	ENSG00000165609	NUDT5	11164	nudix hydrolase 5 [Source:HGNC Symbol;Acc:HGNC:8052]
ENST00000537776	ENSG00000165609	NUDT5	11164	nudix hydrolase 5 [Source:HGNC Symbol;Acc:HGNC:8052]
ENST00000378937	ENSG00000165609	NUDT5	11164	nudix hydrolase 5 [Source:HGNC Symbol;Acc:HGNC:8052]
ENST00000476462	ENSG00000165609	NUDT5	11164	nudix hydrolase 5 [Source:HGNC Symbol;Acc:HGNC:8052]
ENST00000378940	ENSG00000165609	NUDT5	11164	nudix hydrolase 5 [Source:HGNC Symbol;Acc:HGNC:8052]
ENST00000555845	ENSG00000165617	DACT1	51339	dishevelled binding antagonist of beta catenin 1 [Source:HGNC Symbol;Acc:HGNC:17748]
ENST00000421793	ENSG00000165617	DACT1	51339	dishevelled binding antagonist of beta catenin 1 [Source:HGNC Symbol;Acc:HGNC:17748]
ENST00000395153	ENSG00000165617	DACT1	51339	dishevelled binding antagonist of beta catenin 1 [Source:HGNC Symbol;Acc:HGNC:17748]
ENST00000541264	ENSG00000165617	DACT1	51339	dishevelled binding antagonist of beta catenin 1 [Source:HGNC Symbol;Acc:HGNC:17748]
ENST00000335867	ENSG00000165617	DACT1	51339	dishevelled binding antagonist of beta catenin 1 [Source:HGNC Symbol;Acc:HGNC:17748]
ENST00000556859	ENSG00000165617	DACT1	51339	dishevelled binding antagonist of beta catenin 1 [Source:HGNC Symbol;Acc:HGNC:17748]
ENST00000541038	ENSG00000165621	OXGR1	27199	oxoglutarate receptor 1 [Source:HGNC Symbol;Acc:HGNC:4531]
ENST00000543457	ENSG00000165621	OXGR1	27199	oxoglutarate receptor 1 [Source:HGNC Symbol;Acc:HGNC:4531]
ENST00000541518	ENSG00000165621	OXGR1	27199	oxoglutarate receptor 1 [Source:HGNC Symbol;Acc:HGNC:4531]
ENST00000298440	ENSG00000165621	OXGR1	27199	oxoglutarate receptor 1 [Source:HGNC Symbol;Acc:HGNC:4531]
ENST00000378681	ENSG00000165623	UCMA	221044	upper zone of growth plate and cartilage matrix associated [Source:HGNC Symbol;Acc:HGNC:25205]
ENST00000463405	ENSG00000165623	UCMA	221044	upper zone of growth plate and cartilage matrix associated [Source:HGNC Symbol;Acc:HGNC:25205]
ENST00000341083	ENSG00000165626	BEND7	222389	BEN domain containing 7 [Source:HGNC Symbol;Acc:HGNC:23514]
ENST00000466271	ENSG00000165626	BEND7	222389	BEN domain containing 7 [Source:HGNC Symbol;Acc:HGNC:23514]
ENST00000463303	ENSG00000165626	BEND7	222389	BEN domain containing 7 [Source:HGNC Symbol;Acc:HGNC:23514]
ENST00000486542	ENSG00000165626	BEND7	222389	BEN domain containing 7 [Source:HGNC Symbol;Acc:HGNC:23514]
ENST00000649551	ENSG00000165626	BEND7	222389	BEN domain containing 7 [Source:HGNC Symbol;Acc:HGNC:23514]
ENST00000440282	ENSG00000165626	BEND7	222389	BEN domain containing 7 [Source:HGNC Symbol;Acc:HGNC:23514]
ENST00000492675	ENSG00000165626	BEND7	222389	BEN domain containing 7 [Source:HGNC Symbol;Acc:HGNC:23514]
ENST00000378605	ENSG00000165626	BEND7	222389	BEN domain containing 7 [Source:HGNC Symbol;Acc:HGNC:23514]
ENST00000469555	ENSG00000165626	BEND7	222389	BEN domain containing 7 [Source:HGNC Symbol;Acc:HGNC:23514]
ENST00000480703	ENSG00000165626	BEND7	222389	BEN domain containing 7 [Source:HGNC Symbol;Acc:HGNC:23514]
ENST00000472202	ENSG00000165629	ATP5F1C	509	ATP synthase F1 subunit gamma [Source:HGNC Symbol;Acc:HGNC:833]
ENST00000462760	ENSG00000165629	ATP5F1C	509	ATP synthase F1 subunit gamma [Source:HGNC Symbol;Acc:HGNC:833]
ENST00000493053	ENSG00000165629	ATP5F1C	509	ATP synthase F1 subunit gamma [Source:HGNC Symbol;Acc:HGNC:833]
ENST00000460362	ENSG00000165629	ATP5F1C	509	ATP synthase F1 subunit gamma [Source:HGNC Symbol;Acc:HGNC:833]
ENST00000473809	ENSG00000165629	ATP5F1C	509	ATP synthase F1 subunit gamma [Source:HGNC Symbol;Acc:HGNC:833]
ENST00000460820	ENSG00000165629	ATP5F1C	509	ATP synthase F1 subunit gamma [Source:HGNC Symbol;Acc:HGNC:833]
ENST00000356708	ENSG00000165629	ATP5F1C	509	ATP synthase F1 subunit gamma [Source:HGNC Symbol;Acc:HGNC:833]
ENST00000480528	ENSG00000165629	ATP5F1C	509	ATP synthase F1 subunit gamma [Source:HGNC Symbol;Acc:HGNC:833]
ENST00000335698	ENSG00000165629	ATP5F1C	509	ATP synthase F1 subunit gamma [Source:HGNC Symbol;Acc:HGNC:833]
ENST00000465936	ENSG00000165629	ATP5F1C	509	ATP synthase F1 subunit gamma [Source:HGNC Symbol;Acc:HGNC:833]
ENST00000378572	ENSG00000165630	PRPF18	8559	pre-mRNA processing factor 18 [Source:HGNC Symbol;Acc:HGNC:17351]
ENST00000320054	ENSG00000165630	PRPF18	8559	pre-mRNA processing factor 18 [Source:HGNC Symbol;Acc:HGNC:17351]
ENST00000417658	ENSG00000165630	PRPF18	8559	pre-mRNA processing factor 18 [Source:HGNC Symbol;Acc:HGNC:17351]
ENST00000344293	ENSG00000165632	TAF3	83860	TATA-box binding protein associated factor 3 [Source:HGNC Symbol;Acc:HGNC:17303]
ENST00000298454	ENSG00000165633	VSTM4	196740	V-set and transmembrane domain containing 4 [Source:HGNC Symbol;Acc:HGNC:26470]
ENST00000332853	ENSG00000165633	VSTM4	196740	V-set and transmembrane domain containing 4 [Source:HGNC Symbol;Acc:HGNC:26470]
ENST00000476018	ENSG00000165633	VSTM4	196740	V-set and transmembrane domain containing 4 [Source:HGNC Symbol;Acc:HGNC:26470]
ENST00000468285	ENSG00000165637	VDAC2	7417	voltage dependent anion channel 2 [Source:HGNC Symbol;Acc:HGNC:12672]
ENST00000498394	ENSG00000165637	VDAC2	7417	voltage dependent anion channel 2 [Source:HGNC Symbol;Acc:HGNC:12672]
ENST00000472137	ENSG00000165637	VDAC2	7417	voltage dependent anion channel 2 [Source:HGNC Symbol;Acc:HGNC:12672]
ENST00000313132	ENSG00000165637	VDAC2	7417	voltage dependent anion channel 2 [Source:HGNC Symbol;Acc:HGNC:12672]
ENST00000481876	ENSG00000165637	VDAC2	7417	voltage dependent anion channel 2 [Source:HGNC Symbol;Acc:HGNC:12672]
ENST00000470745	ENSG00000165637	VDAC2	7417	voltage dependent anion channel 2 [Source:HGNC Symbol;Acc:HGNC:12672]
ENST00000447677	ENSG00000165637	VDAC2	7417	voltage dependent anion channel 2 [Source:HGNC Symbol;Acc:HGNC:12672]
ENST00000460044	ENSG00000165637	VDAC2	7417	voltage dependent anion channel 2 [Source:HGNC Symbol;Acc:HGNC:12672]
ENST00000332211	ENSG00000165637	VDAC2	7417	voltage dependent anion channel 2 [Source:HGNC Symbol;Acc:HGNC:12672]
ENST00000475142	ENSG00000165637	VDAC2	7417	voltage dependent anion channel 2 [Source:HGNC Symbol;Acc:HGNC:12672]
ENST00000543351	ENSG00000165637	VDAC2	7417	voltage dependent anion channel 2 [Source:HGNC Symbol;Acc:HGNC:12672]
ENST00000344036	ENSG00000165637	VDAC2	7417	voltage dependent anion channel 2 [Source:HGNC Symbol;Acc:HGNC:12672]
ENST00000413289	ENSG00000165637	VDAC2	7417	voltage dependent anion channel 2 [Source:HGNC Symbol;Acc:HGNC:12672]
ENST00000298468	ENSG00000165637	VDAC2	7417	voltage dependent anion channel 2 [Source:HGNC Symbol;Acc:HGNC:12672]
ENST00000425225	ENSG00000165643	SOHLH1	402381	spermatogenesis and oogenesis specific basic helix-loop-helix 1 [Source:HGNC Symbol;Acc:HGNC:27845]
ENST00000298466	ENSG00000165643	SOHLH1	402381	spermatogenesis and oogenesis specific basic helix-loop-helix 1 [Source:HGNC Symbol;Acc:HGNC:27845]
ENST00000470947	ENSG00000165644	COMTD1	118881	catechol-O-methyltransferase domain containing 1 [Source:HGNC Symbol;Acc:HGNC:26309]
ENST00000490521	ENSG00000165644	COMTD1	118881	catechol-O-methyltransferase domain containing 1 [Source:HGNC Symbol;Acc:HGNC:26309]
ENST00000494596	ENSG00000165644	COMTD1	118881	catechol-O-methyltransferase domain containing 1 [Source:HGNC Symbol;Acc:HGNC:26309]
ENST00000460899	ENSG00000165644	COMTD1	118881	catechol-O-methyltransferase domain containing 1 [Source:HGNC Symbol;Acc:HGNC:26309]
ENST00000491270	ENSG00000165644	COMTD1	118881	catechol-O-methyltransferase domain containing 1 [Source:HGNC Symbol;Acc:HGNC:26309]
ENST00000469299	ENSG00000165644	COMTD1	118881	catechol-O-methyltransferase domain containing 1 [Source:HGNC Symbol;Acc:HGNC:26309]
ENST00000372538	ENSG00000165644	COMTD1	118881	catechol-O-methyltransferase domain containing 1 [Source:HGNC Symbol;Acc:HGNC:26309]
ENST00000644641	ENSG00000165646	SLC18A2	6571	solute carrier family 18 member A2 [Source:HGNC Symbol;Acc:HGNC:10935]
ENST00000497497	ENSG00000165646	SLC18A2	6571	solute carrier family 18 member A2 [Source:HGNC Symbol;Acc:HGNC:10935]
ENST00000298472	ENSG00000165646	SLC18A2	6571	solute carrier family 18 member A2 [Source:HGNC Symbol;Acc:HGNC:10935]
ENST00000334464	ENSG00000165650	PDZD8	118987	PDZ domain containing 8 [Source:HGNC Symbol;Acc:HGNC:26974]
ENST00000489491	ENSG00000165650	PDZD8	118987	PDZ domain containing 8 [Source:HGNC Symbol;Acc:HGNC:26974]
ENST00000482496	ENSG00000165650	PDZD8	118987	PDZ domain containing 8 [Source:HGNC Symbol;Acc:HGNC:26974]
ENST00000489302	ENSG00000165650	PDZD8	118987	PDZ domain containing 8 [Source:HGNC Symbol;Acc:HGNC:26974]
ENST00000372524	ENSG00000165655	ZNF503	84858	zinc finger protein 503 [Source:HGNC Symbol;Acc:HGNC:23589]
ENST00000298492	ENSG00000165660	ABRAXAS2	23172	abraxas 2, BRISC complex subunit [Source:HGNC Symbol;Acc:HGNC:28975]
ENST00000455222	ENSG00000165661	QSOX2	169714	quiescin sulfhydryl oxidase 2 [Source:HGNC Symbol;Acc:HGNC:30249]
ENST00000358701	ENSG00000165661	QSOX2	169714	quiescin sulfhydryl oxidase 2 [Source:HGNC Symbol;Acc:HGNC:30249]
ENST00000452252	ENSG00000165669	FAM204A	63877	family with sequence similarity 204 member A [Source:HGNC Symbol;Acc:HGNC:25794]
ENST00000369170	ENSG00000165669	FAM204A	63877	family with sequence similarity 204 member A [Source:HGNC Symbol;Acc:HGNC:25794]
ENST00000369172	ENSG00000165669	FAM204A	63877	family with sequence similarity 204 member A [Source:HGNC Symbol;Acc:HGNC:25794]
ENST00000487269	ENSG00000165669	FAM204A	63877	family with sequence similarity 204 member A [Source:HGNC Symbol;Acc:HGNC:25794]
ENST00000469758	ENSG00000165669	FAM204A	63877	family with sequence similarity 204 member A [Source:HGNC Symbol;Acc:HGNC:25794]
ENST00000490048	ENSG00000165669	FAM204A	63877	family with sequence similarity 204 member A [Source:HGNC Symbol;Acc:HGNC:25794]
ENST00000467890	ENSG00000165669	FAM204A	63877	family with sequence similarity 204 member A [Source:HGNC Symbol;Acc:HGNC:25794]
ENST00000491416	ENSG00000165669	FAM204A	63877	family with sequence similarity 204 member A [Source:HGNC Symbol;Acc:HGNC:25794]
ENST00000470476	ENSG00000165669	FAM204A	63877	family with sequence similarity 204 member A [Source:HGNC Symbol;Acc:HGNC:25794]
ENST00000369183	ENSG00000165669	FAM204A	63877	family with sequence similarity 204 member A [Source:HGNC Symbol;Acc:HGNC:25794]
ENST00000508029	ENSG00000165671	NSD1	64324	nuclear receptor binding SET domain protein 1 [Source:HGNC Symbol;Acc:HGNC:14234]
ENST00000505395	ENSG00000165671	NSD1	64324	nuclear receptor binding SET domain protein 1 [Source:HGNC Symbol;Acc:HGNC:14234]
ENST00000354179	ENSG00000165671	NSD1	64324	nuclear receptor binding SET domain protein 1 [Source:HGNC Symbol;Acc:HGNC:14234]
ENST00000375350	ENSG00000165671	NSD1	64324	nuclear receptor binding SET domain protein 1 [Source:HGNC Symbol;Acc:HGNC:14234]
ENST00000602285	ENSG00000165671	NSD1	64324	nuclear receptor binding SET domain protein 1 [Source:HGNC Symbol;Acc:HGNC:14234]
ENST00000503056	ENSG00000165671	NSD1	64324	nuclear receptor binding SET domain protein 1 [Source:HGNC Symbol;Acc:HGNC:14234]
ENST00000515735	ENSG00000165671	NSD1	64324	nuclear receptor binding SET domain protein 1 [Source:HGNC Symbol;Acc:HGNC:14234]
ENST00000638627	ENSG00000165671	NSD1	64324	nuclear receptor binding SET domain protein 1 [Source:HGNC Symbol;Acc:HGNC:14234]
ENST00000504457	ENSG00000165671	NSD1	64324	nuclear receptor binding SET domain protein 1 [Source:HGNC Symbol;Acc:HGNC:14234]
ENST00000508896	ENSG00000165671	NSD1	64324	nuclear receptor binding SET domain protein 1 [Source:HGNC Symbol;Acc:HGNC:14234]
ENST00000512992	ENSG00000165671	NSD1	64324	nuclear receptor binding SET domain protein 1 [Source:HGNC Symbol;Acc:HGNC:14234]
ENST00000644863	ENSG00000165671	NSD1	64324	nuclear receptor binding SET domain protein 1 [Source:HGNC Symbol;Acc:HGNC:14234]
ENST00000347982	ENSG00000165671	NSD1	64324	nuclear receptor binding SET domain protein 1 [Source:HGNC Symbol;Acc:HGNC:14234]
ENST00000510954	ENSG00000165671	NSD1	64324	nuclear receptor binding SET domain protein 1 [Source:HGNC Symbol;Acc:HGNC:14234]
ENST00000513736	ENSG00000165671	NSD1	64324	nuclear receptor binding SET domain protein 1 [Source:HGNC Symbol;Acc:HGNC:14234]
ENST00000439151	ENSG00000165671	NSD1	64324	nuclear receptor binding SET domain protein 1 [Source:HGNC Symbol;Acc:HGNC:14234]
ENST00000511258	ENSG00000165671	NSD1	64324	nuclear receptor binding SET domain protein 1 [Source:HGNC Symbol;Acc:HGNC:14234]
ENST00000298510	ENSG00000165672	PRDX3	10935	peroxiredoxin 3 [Source:HGNC Symbol;Acc:HGNC:9354]
ENST00000494433	ENSG00000165672	PRDX3	10935	peroxiredoxin 3 [Source:HGNC Symbol;Acc:HGNC:9354]
ENST00000463322	ENSG00000165672	PRDX3	10935	peroxiredoxin 3 [Source:HGNC Symbol;Acc:HGNC:9354]
ENST00000432489	ENSG00000165675	ENOX2	10495	ecto-NOX disulfide-thiol exchanger 2 [Source:HGNC Symbol;Acc:HGNC:2259]
ENST00000394363	ENSG00000165675	ENOX2	10495	ecto-NOX disulfide-thiol exchanger 2 [Source:HGNC Symbol;Acc:HGNC:2259]
ENST00000370927	ENSG00000165675	ENOX2	10495	ecto-NOX disulfide-thiol exchanger 2 [Source:HGNC Symbol;Acc:HGNC:2259]
ENST00000610637	ENSG00000165675	ENOX2	10495	ecto-NOX disulfide-thiol exchanger 2 [Source:HGNC Symbol;Acc:HGNC:2259]
ENST00000370935	ENSG00000165675	ENOX2	10495	ecto-NOX disulfide-thiol exchanger 2 [Source:HGNC Symbol;Acc:HGNC:2259]
ENST00000338144	ENSG00000165675	ENOX2	10495	ecto-NOX disulfide-thiol exchanger 2 [Source:HGNC Symbol;Acc:HGNC:2259]
ENST00000492263	ENSG00000165675	ENOX2	10495	ecto-NOX disulfide-thiol exchanger 2 [Source:HGNC Symbol;Acc:HGNC:2259]
ENST00000372134	ENSG00000165678	GHITM	27069	growth hormone inducible transmembrane protein [Source:HGNC Symbol;Acc:HGNC:17281]
ENST00000298527	ENSG00000165682	CLEC1B	51266	C-type lectin domain family 1 member B [Source:HGNC Symbol;Acc:HGNC:24356]
ENST00000398937	ENSG00000165682	CLEC1B	51266	C-type lectin domain family 1 member B [Source:HGNC Symbol;Acc:HGNC:24356]
ENST00000348658	ENSG00000165682	CLEC1B	51266	C-type lectin domain family 1 member B [Source:HGNC Symbol;Acc:HGNC:24356]
ENST00000428126	ENSG00000165682	CLEC1B	51266	C-type lectin domain family 1 member B [Source:HGNC Symbol;Acc:HGNC:24356]
ENST00000298532	ENSG00000165684	SNAPC4	6621	small nuclear RNA activating complex polypeptide 4 [Source:HGNC Symbol;Acc:HGNC:11137]
ENST00000637388	ENSG00000165684	SNAPC4	6621	small nuclear RNA activating complex polypeptide 4 [Source:HGNC Symbol;Acc:HGNC:11137]
ENST00000546153	ENSG00000165685	TMEM52B	120939	transmembrane protein 52B [Source:HGNC Symbol;Acc:HGNC:26438]
ENST00000298530	ENSG00000165685	TMEM52B	120939	transmembrane protein 52B [Source:HGNC Symbol;Acc:HGNC:26438]
ENST00000381923	ENSG00000165685	TMEM52B	120939	transmembrane protein 52B [Source:HGNC Symbol;Acc:HGNC:26438]
ENST00000545924	ENSG00000165685	TMEM52B	120939	transmembrane protein 52B [Source:HGNC Symbol;Acc:HGNC:26438]
ENST00000543484	ENSG00000165685	TMEM52B	120939	transmembrane protein 52B [Source:HGNC Symbol;Acc:HGNC:26438]
ENST00000334148	ENSG00000165685	TMEM52B	120939	transmembrane protein 52B [Source:HGNC Symbol;Acc:HGNC:26438]
ENST00000399219	ENSG00000165688	PMPCA	23203	peptidase, mitochondrial processing alpha subunit [Source:HGNC Symbol;Acc:HGNC:18667]
ENST00000462616	ENSG00000165688	PMPCA	23203	peptidase, mitochondrial processing alpha subunit [Source:HGNC Symbol;Acc:HGNC:18667]
ENST00000619192	ENSG00000165688	PMPCA	23203	peptidase, mitochondrial processing alpha subunit [Source:HGNC Symbol;Acc:HGNC:18667]
ENST00000371720	ENSG00000165688	PMPCA	23203	peptidase, mitochondrial processing alpha subunit [Source:HGNC Symbol;Acc:HGNC:18667]
ENST00000614402	ENSG00000165688	PMPCA	23203	peptidase, mitochondrial processing alpha subunit [Source:HGNC Symbol;Acc:HGNC:18667]
ENST00000610649	ENSG00000165688	PMPCA	23203	peptidase, mitochondrial processing alpha subunit [Source:HGNC Symbol;Acc:HGNC:18667]
ENST00000622209	ENSG00000165688	PMPCA	23203	peptidase, mitochondrial processing alpha subunit [Source:HGNC Symbol;Acc:HGNC:18667]
ENST00000620412	ENSG00000165688	PMPCA	23203	peptidase, mitochondrial processing alpha subunit [Source:HGNC Symbol;Acc:HGNC:18667]
ENST00000444897	ENSG00000165688	PMPCA	23203	peptidase, mitochondrial processing alpha subunit [Source:HGNC Symbol;Acc:HGNC:18667]
ENST00000620895	ENSG00000165688	PMPCA	23203	peptidase, mitochondrial processing alpha subunit [Source:HGNC Symbol;Acc:HGNC:18667]
ENST00000612553	ENSG00000165688	PMPCA	23203	peptidase, mitochondrial processing alpha subunit [Source:HGNC Symbol;Acc:HGNC:18667]
ENST00000371717	ENSG00000165688	PMPCA	23203	peptidase, mitochondrial processing alpha subunit [Source:HGNC Symbol;Acc:HGNC:18667]
ENST00000298537	ENSG00000165689	ENTR1	10807	endosome associated trafficking regulator 1 [Source:HGNC Symbol;Acc:HGNC:10667]
ENST00000446833	ENSG00000165689	ENTR1	10807	endosome associated trafficking regulator 1 [Source:HGNC Symbol;Acc:HGNC:10667]
ENST00000417512	ENSG00000165689	ENTR1	10807	endosome associated trafficking regulator 1 [Source:HGNC Symbol;Acc:HGNC:10667]
ENST00000481114	ENSG00000165689	ENTR1	10807	endosome associated trafficking regulator 1 [Source:HGNC Symbol;Acc:HGNC:10667]
ENST00000371725	ENSG00000165689	ENTR1	10807	endosome associated trafficking regulator 1 [Source:HGNC Symbol;Acc:HGNC:10667]
ENST00000486441	ENSG00000165689	ENTR1	10807	endosome associated trafficking regulator 1 [Source:HGNC Symbol;Acc:HGNC:10667]
ENST00000466579	ENSG00000165689	ENTR1	10807	endosome associated trafficking regulator 1 [Source:HGNC Symbol;Acc:HGNC:10667]
ENST00000371723	ENSG00000165689	ENTR1	10807	endosome associated trafficking regulator 1 [Source:HGNC Symbol;Acc:HGNC:10667]
ENST00000468963	ENSG00000165689	ENTR1	10807	endosome associated trafficking regulator 1 [Source:HGNC Symbol;Acc:HGNC:10667]
ENST00000461693	ENSG00000165689	ENTR1	10807	endosome associated trafficking regulator 1 [Source:HGNC Symbol;Acc:HGNC:10667]
ENST00000357365	ENSG00000165689	ENTR1	10807	endosome associated trafficking regulator 1 [Source:HGNC Symbol;Acc:HGNC:10667]
ENST00000370879	ENSG00000165694	FRMD7	90167	FERM domain containing 7 [Source:HGNC Symbol;Acc:HGNC:8079]
ENST00000464296	ENSG00000165694	FRMD7	90167	FERM domain containing 7 [Source:HGNC Symbol;Acc:HGNC:8079]
ENST00000298542	ENSG00000165694	FRMD7	90167	FERM domain containing 7 [Source:HGNC Symbol;Acc:HGNC:8079]
ENST00000477396	ENSG00000165695	AK8	158067	adenylate kinase 8 [Source:HGNC Symbol;Acc:HGNC:26526]
ENST00000476719	ENSG00000165695	AK8	158067	adenylate kinase 8 [Source:HGNC Symbol;Acc:HGNC:26526]
ENST00000298545	ENSG00000165695	AK8	158067	adenylate kinase 8 [Source:HGNC Symbol;Acc:HGNC:26526]
ENST00000467161	ENSG00000165695	AK8	158067	adenylate kinase 8 [Source:HGNC Symbol;Acc:HGNC:26526]
ENST00000482422	ENSG00000165695	AK8	158067	adenylate kinase 8 [Source:HGNC Symbol;Acc:HGNC:26526]
ENST00000372136	ENSG00000165698	SPACA9	11092	sperm acrosome associated 9 [Source:HGNC Symbol;Acc:HGNC:1367]
ENST00000350499	ENSG00000165698	SPACA9	11092	sperm acrosome associated 9 [Source:HGNC Symbol;Acc:HGNC:1367]
ENST00000356311	ENSG00000165698	SPACA9	11092	sperm acrosome associated 9 [Source:HGNC Symbol;Acc:HGNC:1367]
ENST00000642854	ENSG00000165699	TSC1	7248	TSC complex subunit 1 [Source:HGNC Symbol;Acc:HGNC:12362]
ENST00000646625	ENSG00000165699	TSC1	7248	TSC complex subunit 1 [Source:HGNC Symbol;Acc:HGNC:12362]
ENST00000645129	ENSG00000165699	TSC1	7248	TSC complex subunit 1 [Source:HGNC Symbol;Acc:HGNC:12362]
ENST00000644882	ENSG00000165699	TSC1	7248	TSC complex subunit 1 [Source:HGNC Symbol;Acc:HGNC:12362]
ENST00000645346	ENSG00000165699	TSC1	7248	TSC complex subunit 1 [Source:HGNC Symbol;Acc:HGNC:12362]
ENST00000644184	ENSG00000165699	TSC1	7248	TSC complex subunit 1 [Source:HGNC Symbol;Acc:HGNC:12362]
ENST00000642249	ENSG00000165699	TSC1	7248	TSC complex subunit 1 [Source:HGNC Symbol;Acc:HGNC:12362]
ENST00000646831	ENSG00000165699	TSC1	7248	TSC complex subunit 1 [Source:HGNC Symbol;Acc:HGNC:12362]
ENST00000647462	ENSG00000165699	TSC1	7248	TSC complex subunit 1 [Source:HGNC Symbol;Acc:HGNC:12362]
ENST00000644997	ENSG00000165699	TSC1	7248	TSC complex subunit 1 [Source:HGNC Symbol;Acc:HGNC:12362]
ENST00000403810	ENSG00000165699	TSC1	7248	TSC complex subunit 1 [Source:HGNC Symbol;Acc:HGNC:12362]
ENST00000642627	ENSG00000165699	TSC1	7248	TSC complex subunit 1 [Source:HGNC Symbol;Acc:HGNC:12362]
ENST00000643691	ENSG00000165699	TSC1	7248	TSC complex subunit 1 [Source:HGNC Symbol;Acc:HGNC:12362]
ENST00000461879	ENSG00000165699	TSC1	7248	TSC complex subunit 1 [Source:HGNC Symbol;Acc:HGNC:12362]
ENST00000475903	ENSG00000165699	TSC1	7248	TSC complex subunit 1 [Source:HGNC Symbol;Acc:HGNC:12362]
ENST00000644255	ENSG00000165699	TSC1	7248	TSC complex subunit 1 [Source:HGNC Symbol;Acc:HGNC:12362]
ENST00000646440	ENSG00000165699	TSC1	7248	TSC complex subunit 1 [Source:HGNC Symbol;Acc:HGNC:12362]
ENST00000545250	ENSG00000165699	TSC1	7248	TSC complex subunit 1 [Source:HGNC Symbol;Acc:HGNC:12362]
ENST00000646788	ENSG00000165699	TSC1	7248	TSC complex subunit 1 [Source:HGNC Symbol;Acc:HGNC:12362]
ENST00000298552	ENSG00000165699	TSC1	7248	TSC complex subunit 1 [Source:HGNC Symbol;Acc:HGNC:12362]
ENST00000644097	ENSG00000165699	TSC1	7248	TSC complex subunit 1 [Source:HGNC Symbol;Acc:HGNC:12362]
ENST00000647078	ENSG00000165699	TSC1	7248	TSC complex subunit 1 [Source:HGNC Symbol;Acc:HGNC:12362]
ENST00000647279	ENSG00000165699	TSC1	7248	TSC complex subunit 1 [Source:HGNC Symbol;Acc:HGNC:12362]
ENST00000642811	ENSG00000165699	TSC1	7248	TSC complex subunit 1 [Source:HGNC Symbol;Acc:HGNC:12362]
ENST00000642617	ENSG00000165699	TSC1	7248	TSC complex subunit 1 [Source:HGNC Symbol;Acc:HGNC:12362]
ENST00000643583	ENSG00000165699	TSC1	7248	TSC complex subunit 1 [Source:HGNC Symbol;Acc:HGNC:12362]
ENST00000647534	ENSG00000165699	TSC1	7248	TSC complex subunit 1 [Source:HGNC Symbol;Acc:HGNC:12362]
ENST00000647506	ENSG00000165699	TSC1	7248	TSC complex subunit 1 [Source:HGNC Symbol;Acc:HGNC:12362]
ENST00000642261	ENSG00000165699	TSC1	7248	TSC complex subunit 1 [Source:HGNC Symbol;Acc:HGNC:12362]
ENST00000643875	ENSG00000165699	TSC1	7248	TSC complex subunit 1 [Source:HGNC Symbol;Acc:HGNC:12362]
ENST00000490179	ENSG00000165699	TSC1	7248	TSC complex subunit 1 [Source:HGNC Symbol;Acc:HGNC:12362]
ENST00000493467	ENSG00000165699	TSC1	7248	TSC complex subunit 1 [Source:HGNC Symbol;Acc:HGNC:12362]
ENST00000440111	ENSG00000165699	TSC1	7248	TSC complex subunit 1 [Source:HGNC Symbol;Acc:HGNC:12362]
ENST00000647262	ENSG00000165699	TSC1	7248	TSC complex subunit 1 [Source:HGNC Symbol;Acc:HGNC:12362]
ENST00000645150	ENSG00000165699	TSC1	7248	TSC complex subunit 1 [Source:HGNC Symbol;Acc:HGNC:12362]
ENST00000642646	ENSG00000165699	TSC1	7248	TSC complex subunit 1 [Source:HGNC Symbol;Acc:HGNC:12362]
ENST00000643625	ENSG00000165699	TSC1	7248	TSC complex subunit 1 [Source:HGNC Symbol;Acc:HGNC:12362]
ENST00000643275	ENSG00000165699	TSC1	7248	TSC complex subunit 1 [Source:HGNC Symbol;Acc:HGNC:12362]
ENST00000643072	ENSG00000165699	TSC1	7248	TSC complex subunit 1 [Source:HGNC Symbol;Acc:HGNC:12362]
ENST00000644319	ENSG00000165699	TSC1	7248	TSC complex subunit 1 [Source:HGNC Symbol;Acc:HGNC:12362]
ENST00000642344	ENSG00000165699	TSC1	7248	TSC complex subunit 1 [Source:HGNC Symbol;Acc:HGNC:12362]
ENST00000642745	ENSG00000165699	TSC1	7248	TSC complex subunit 1 [Source:HGNC Symbol;Acc:HGNC:12362]
ENST00000645904	ENSG00000165699	TSC1	7248	TSC complex subunit 1 [Source:HGNC Symbol;Acc:HGNC:12362]
ENST00000643362	ENSG00000165699	TSC1	7248	TSC complex subunit 1 [Source:HGNC Symbol;Acc:HGNC:12362]
ENST00000645901	ENSG00000165699	TSC1	7248	TSC complex subunit 1 [Source:HGNC Symbol;Acc:HGNC:12362]
ENST00000644786	ENSG00000165699	TSC1	7248	TSC complex subunit 1 [Source:HGNC Symbol;Acc:HGNC:12362]
ENST00000646391	ENSG00000165699	TSC1	7248	TSC complex subunit 1 [Source:HGNC Symbol;Acc:HGNC:12362]
ENST00000524638	ENSG00000165702	GFI1B	8328	growth factor independent 1B transcriptional repressor [Source:HGNC Symbol;Acc:HGNC:4238]
ENST00000339463	ENSG00000165702	GFI1B	8328	growth factor independent 1B transcriptional repressor [Source:HGNC Symbol;Acc:HGNC:4238]
ENST00000443690	ENSG00000165702	GFI1B	8328	growth factor independent 1B transcriptional repressor [Source:HGNC Symbol;Acc:HGNC:4238]
ENST00000636263	ENSG00000165702	GFI1B	8328	growth factor independent 1B transcriptional repressor [Source:HGNC Symbol;Acc:HGNC:4238]
ENST00000372122	ENSG00000165702	GFI1B	8328	growth factor independent 1B transcriptional repressor [Source:HGNC Symbol;Acc:HGNC:4238]
ENST00000372123	ENSG00000165702	GFI1B	8328	growth factor independent 1B transcriptional repressor [Source:HGNC Symbol;Acc:HGNC:4238]
ENST00000631293	ENSG00000165702	GFI1B	8328	growth factor independent 1B transcriptional repressor [Source:HGNC Symbol;Acc:HGNC:4238]
ENST00000636137	ENSG00000165702	GFI1B	8328	growth factor independent 1B transcriptional repressor [Source:HGNC Symbol;Acc:HGNC:4238]
ENST00000462974	ENSG00000165704	HPRT1	3251	hypoxanthine phosphoribosyltransferase 1 [Source:HGNC Symbol;Acc:HGNC:5157]
ENST00000298556	ENSG00000165704	HPRT1	3251	hypoxanthine phosphoribosyltransferase 1 [Source:HGNC Symbol;Acc:HGNC:5157]
ENST00000475720	ENSG00000165704	HPRT1	3251	hypoxanthine phosphoribosyltransferase 1 [Source:HGNC Symbol;Acc:HGNC:5157]
ENST00000298571	ENSG00000165714	BORCS5	118426	BLOC-1 related complex subunit 5 [Source:HGNC Symbol;Acc:HGNC:17950]
ENST00000314565	ENSG00000165714	BORCS5	118426	BLOC-1 related complex subunit 5 [Source:HGNC Symbol;Acc:HGNC:17950]
ENST00000543990	ENSG00000165714	BORCS5	118426	BLOC-1 related complex subunit 5 [Source:HGNC Symbol;Acc:HGNC:17950]
ENST00000542728	ENSG00000165714	BORCS5	118426	BLOC-1 related complex subunit 5 [Source:HGNC Symbol;Acc:HGNC:17950]
ENST00000371692	ENSG00000165716	DIPK1B	138311	divergent protein kinase domain 1B [Source:HGNC Symbol;Acc:HGNC:28290]
ENST00000371691	ENSG00000165716	DIPK1B	138311	divergent protein kinase domain 1B [Source:HGNC Symbol;Acc:HGNC:28290]
ENST00000298585	ENSG00000165724	ZMYND19	116225	zinc finger MYND-type containing 19 [Source:HGNC Symbol;Acc:HGNC:21146]
ENST00000471957	ENSG00000165724	ZMYND19	116225	zinc finger MYND-type containing 19 [Source:HGNC Symbol;Acc:HGNC:21146]
ENST00000642869	ENSG00000165730	STOX1	219736	storkhead box 1 [Source:HGNC Symbol;Acc:HGNC:23508]
ENST00000399169	ENSG00000165730	STOX1	219736	storkhead box 1 [Source:HGNC Symbol;Acc:HGNC:23508]
ENST00000298596	ENSG00000165730	STOX1	219736	storkhead box 1 [Source:HGNC Symbol;Acc:HGNC:23508]
ENST00000399162	ENSG00000165730	STOX1	219736	storkhead box 1 [Source:HGNC Symbol;Acc:HGNC:23508]
ENST00000399165	ENSG00000165730	STOX1	219736	storkhead box 1 [Source:HGNC Symbol;Acc:HGNC:23508]
ENST00000340058	ENSG00000165731	RET	5979	ret proto-oncogene [Source:HGNC Symbol;Acc:HGNC:9967]
ENST00000498820	ENSG00000165731	RET	5979	ret proto-oncogene [Source:HGNC Symbol;Acc:HGNC:9967]
ENST00000355710	ENSG00000165731	RET	5979	ret proto-oncogene [Source:HGNC Symbol;Acc:HGNC:9967]
ENST00000638465	ENSG00000165731	RET	5979	ret proto-oncogene [Source:HGNC Symbol;Acc:HGNC:9967]
ENST00000615310	ENSG00000165731	RET	5979	ret proto-oncogene [Source:HGNC Symbol;Acc:HGNC:9967]
ENST00000479913	ENSG00000165731	RET	5979	ret proto-oncogene [Source:HGNC Symbol;Acc:HGNC:9967]
ENST00000640619	ENSG00000165731	RET	5979	ret proto-oncogene [Source:HGNC Symbol;Acc:HGNC:9967]
ENST00000620315	ENSG00000165732	DDX21	9188	DExD-box helicase 21 [Source:HGNC Symbol;Acc:HGNC:2744]
ENST00000354185	ENSG00000165732	DDX21	9188	DExD-box helicase 21 [Source:HGNC Symbol;Acc:HGNC:2744]
ENST00000374518	ENSG00000165733	BMS1	9790	BMS1 ribosome biogenesis factor [Source:HGNC Symbol;Acc:HGNC:23505]
ENST00000368622	ENSG00000165752	STK32C	282974	serine/threonine kinase 32C [Source:HGNC Symbol;Acc:HGNC:21332]
ENST00000462160	ENSG00000165752	STK32C	282974	serine/threonine kinase 32C [Source:HGNC Symbol;Acc:HGNC:21332]
ENST00000368619	ENSG00000165752	STK32C	282974	serine/threonine kinase 32C [Source:HGNC Symbol;Acc:HGNC:21332]
ENST00000456004	ENSG00000165752	STK32C	282974	serine/threonine kinase 32C [Source:HGNC Symbol;Acc:HGNC:21332]
ENST00000368620	ENSG00000165752	STK32C	282974	serine/threonine kinase 32C [Source:HGNC Symbol;Acc:HGNC:21332]
ENST00000298630	ENSG00000165752	STK32C	282974	serine/threonine kinase 32C [Source:HGNC Symbol;Acc:HGNC:21332]
ENST00000464386	ENSG00000165757	JCAD	57608	junctional cadherin 5 associated [Source:HGNC Symbol;Acc:HGNC:29283]
ENST00000375377	ENSG00000165757	JCAD	57608	junctional cadherin 5 associated [Source:HGNC Symbol;Acc:HGNC:29283]
ENST00000465712	ENSG00000165757	JCAD	57608	junctional cadherin 5 associated [Source:HGNC Symbol;Acc:HGNC:29283]
ENST00000641785	ENSG00000165762	OR4K2	390431	olfactory receptor family 4 subfamily K member 2 [Source:HGNC Symbol;Acc:HGNC:14728]
ENST00000641522	ENSG00000165762	OR4K2	390431	olfactory receptor family 4 subfamily K member 2 [Source:HGNC Symbol;Acc:HGNC:14728]
ENST00000641885	ENSG00000165762	OR4K2	390431	olfactory receptor family 4 subfamily K member 2 [Source:HGNC Symbol;Acc:HGNC:14728]
ENST00000298642	ENSG00000165762	OR4K2	390431	olfactory receptor family 4 subfamily K member 2 [Source:HGNC Symbol;Acc:HGNC:14728]
ENST00000471528	ENSG00000165775	FUNDC2	65991	FUN14 domain containing 2 [Source:HGNC Symbol;Acc:HGNC:24925]
ENST00000456179	ENSG00000165775	FUNDC2	65991	FUN14 domain containing 2 [Source:HGNC Symbol;Acc:HGNC:24925]
ENST00000475165	ENSG00000165775	FUNDC2	65991	FUN14 domain containing 2 [Source:HGNC Symbol;Acc:HGNC:24925]
ENST00000485289	ENSG00000165775	FUNDC2	65991	FUN14 domain containing 2 [Source:HGNC Symbol;Acc:HGNC:24925]
ENST00000484175	ENSG00000165775	FUNDC2	65991	FUN14 domain containing 2 [Source:HGNC Symbol;Acc:HGNC:24925]
ENST00000492303	ENSG00000165775	FUNDC2	65991	FUN14 domain containing 2 [Source:HGNC Symbol;Acc:HGNC:24925]
ENST00000369498	ENSG00000165775	FUNDC2	65991	FUN14 domain containing 2 [Source:HGNC Symbol;Acc:HGNC:24925]
ENST00000556093	ENSG00000165782	PIP4P1	90809	phosphatidylinositol-4,5-bisphosphate 4-phosphatase 1 [Source:HGNC Symbol;Acc:HGNC:19299]
ENST00000398020	ENSG00000165782	PIP4P1	90809	phosphatidylinositol-4,5-bisphosphate 4-phosphatase 1 [Source:HGNC Symbol;Acc:HGNC:19299]
ENST00000250489	ENSG00000165782	PIP4P1	90809	phosphatidylinositol-4,5-bisphosphate 4-phosphatase 1 [Source:HGNC Symbol;Acc:HGNC:19299]
ENST00000553602	ENSG00000165782	PIP4P1	90809	phosphatidylinositol-4,5-bisphosphate 4-phosphatase 1 [Source:HGNC Symbol;Acc:HGNC:19299]
ENST00000553460	ENSG00000165782	PIP4P1	90809	phosphatidylinositol-4,5-bisphosphate 4-phosphatase 1 [Source:HGNC Symbol;Acc:HGNC:19299]
ENST00000554028	ENSG00000165782	PIP4P1	90809	phosphatidylinositol-4,5-bisphosphate 4-phosphatase 1 [Source:HGNC Symbol;Acc:HGNC:19299]
ENST00000557041	ENSG00000165782	PIP4P1	90809	phosphatidylinositol-4,5-bisphosphate 4-phosphatase 1 [Source:HGNC Symbol;Acc:HGNC:19299]
ENST00000557701	ENSG00000165792	METTL17	64745	methyltransferase like 17 [Source:HGNC Symbol;Acc:HGNC:19280]
ENST00000555533	ENSG00000165792	METTL17	64745	methyltransferase like 17 [Source:HGNC Symbol;Acc:HGNC:19280]
ENST00000555902	ENSG00000165792	METTL17	64745	methyltransferase like 17 [Source:HGNC Symbol;Acc:HGNC:19280]
ENST00000556670	ENSG00000165792	METTL17	64745	methyltransferase like 17 [Source:HGNC Symbol;Acc:HGNC:19280]
ENST00000553564	ENSG00000165792	METTL17	64745	methyltransferase like 17 [Source:HGNC Symbol;Acc:HGNC:19280]
ENST00000382985	ENSG00000165792	METTL17	64745	methyltransferase like 17 [Source:HGNC Symbol;Acc:HGNC:19280]
ENST00000556442	ENSG00000165792	METTL17	64745	methyltransferase like 17 [Source:HGNC Symbol;Acc:HGNC:19280]
ENST00000555670	ENSG00000165792	METTL17	64745	methyltransferase like 17 [Source:HGNC Symbol;Acc:HGNC:19280]
ENST00000555640	ENSG00000165792	METTL17	64745	methyltransferase like 17 [Source:HGNC Symbol;Acc:HGNC:19280]
ENST00000555390	ENSG00000165792	METTL17	64745	methyltransferase like 17 [Source:HGNC Symbol;Acc:HGNC:19280]
ENST00000554588	ENSG00000165792	METTL17	64745	methyltransferase like 17 [Source:HGNC Symbol;Acc:HGNC:19280]
ENST00000553389	ENSG00000165792	METTL17	64745	methyltransferase like 17 [Source:HGNC Symbol;Acc:HGNC:19280]
ENST00000554985	ENSG00000165792	METTL17	64745	methyltransferase like 17 [Source:HGNC Symbol;Acc:HGNC:19280]
ENST00000554354	ENSG00000165792	METTL17	64745	methyltransferase like 17 [Source:HGNC Symbol;Acc:HGNC:19280]
ENST00000554849	ENSG00000165792	METTL17	64745	methyltransferase like 17 [Source:HGNC Symbol;Acc:HGNC:19280]
ENST00000554751	ENSG00000165792	METTL17	64745	methyltransferase like 17 [Source:HGNC Symbol;Acc:HGNC:19280]
ENST00000553441	ENSG00000165792	METTL17	64745	methyltransferase like 17 [Source:HGNC Symbol;Acc:HGNC:19280]
ENST00000555177	ENSG00000165792	METTL17	64745	methyltransferase like 17 [Source:HGNC Symbol;Acc:HGNC:19280]
ENST00000557550	ENSG00000165792	METTL17	64745	methyltransferase like 17 [Source:HGNC Symbol;Acc:HGNC:19280]
ENST00000553536	ENSG00000165792	METTL17	64745	methyltransferase like 17 [Source:HGNC Symbol;Acc:HGNC:19280]
ENST00000557279	ENSG00000165792	METTL17	64745	methyltransferase like 17 [Source:HGNC Symbol;Acc:HGNC:19280]
ENST00000554283	ENSG00000165792	METTL17	64745	methyltransferase like 17 [Source:HGNC Symbol;Acc:HGNC:19280]
ENST00000339374	ENSG00000165792	METTL17	64745	methyltransferase like 17 [Source:HGNC Symbol;Acc:HGNC:19280]
ENST00000556733	ENSG00000165792	METTL17	64745	methyltransferase like 17 [Source:HGNC Symbol;Acc:HGNC:19280]
ENST00000554949	ENSG00000165792	METTL17	64745	methyltransferase like 17 [Source:HGNC Symbol;Acc:HGNC:19280]
ENST00000554422	ENSG00000165794	SLC39A2	29986	solute carrier family 39 member 2 [Source:HGNC Symbol;Acc:HGNC:17127]
ENST00000554128	ENSG00000165794	SLC39A2	29986	solute carrier family 39 member 2 [Source:HGNC Symbol;Acc:HGNC:17127]
ENST00000298681	ENSG00000165794	SLC39A2	29986	solute carrier family 39 member 2 [Source:HGNC Symbol;Acc:HGNC:17127]
ENST00000557274	ENSG00000165795	NDRG2	57447	NDRG family member 2 [Source:HGNC Symbol;Acc:HGNC:14460]
ENST00000557616	ENSG00000165795	NDRG2	57447	NDRG family member 2 [Source:HGNC Symbol;Acc:HGNC:14460]
ENST00000554143	ENSG00000165795	NDRG2	57447	NDRG family member 2 [Source:HGNC Symbol;Acc:HGNC:14460]
ENST00000554379	ENSG00000165795	NDRG2	57447	NDRG family member 2 [Source:HGNC Symbol;Acc:HGNC:14460]
ENST00000555650	ENSG00000165795	NDRG2	57447	NDRG family member 2 [Source:HGNC Symbol;Acc:HGNC:14460]
ENST00000556561	ENSG00000165795	NDRG2	57447	NDRG family member 2 [Source:HGNC Symbol;Acc:HGNC:14460]
ENST00000556688	ENSG00000165795	NDRG2	57447	NDRG family member 2 [Source:HGNC Symbol;Acc:HGNC:14460]
ENST00000556457	ENSG00000165795	NDRG2	57447	NDRG family member 2 [Source:HGNC Symbol;Acc:HGNC:14460]
ENST00000298684	ENSG00000165795	NDRG2	57447	NDRG family member 2 [Source:HGNC Symbol;Acc:HGNC:14460]
ENST00000553593	ENSG00000165795	NDRG2	57447	NDRG family member 2 [Source:HGNC Symbol;Acc:HGNC:14460]
ENST00000555384	ENSG00000165795	NDRG2	57447	NDRG family member 2 [Source:HGNC Symbol;Acc:HGNC:14460]
ENST00000557182	ENSG00000165795	NDRG2	57447	NDRG family member 2 [Source:HGNC Symbol;Acc:HGNC:14460]
ENST00000397856	ENSG00000165795	NDRG2	57447	NDRG family member 2 [Source:HGNC Symbol;Acc:HGNC:14460]
ENST00000554561	ENSG00000165795	NDRG2	57447	NDRG family member 2 [Source:HGNC Symbol;Acc:HGNC:14460]
ENST00000553900	ENSG00000165795	NDRG2	57447	NDRG family member 2 [Source:HGNC Symbol;Acc:HGNC:14460]
ENST00000554419	ENSG00000165795	NDRG2	57447	NDRG family member 2 [Source:HGNC Symbol;Acc:HGNC:14460]
ENST00000554472	ENSG00000165795	NDRG2	57447	NDRG family member 2 [Source:HGNC Symbol;Acc:HGNC:14460]
ENST00000350792	ENSG00000165795	NDRG2	57447	NDRG family member 2 [Source:HGNC Symbol;Acc:HGNC:14460]
ENST00000556716	ENSG00000165795	NDRG2	57447	NDRG family member 2 [Source:HGNC Symbol;Acc:HGNC:14460]
ENST00000554483	ENSG00000165795	NDRG2	57447	NDRG family member 2 [Source:HGNC Symbol;Acc:HGNC:14460]
ENST00000553567	ENSG00000165795	NDRG2	57447	NDRG family member 2 [Source:HGNC Symbol;Acc:HGNC:14460]
ENST00000554833	ENSG00000165795	NDRG2	57447	NDRG family member 2 [Source:HGNC Symbol;Acc:HGNC:14460]
ENST00000555869	ENSG00000165795	NDRG2	57447	NDRG family member 2 [Source:HGNC Symbol;Acc:HGNC:14460]
ENST00000555158	ENSG00000165795	NDRG2	57447	NDRG family member 2 [Source:HGNC Symbol;Acc:HGNC:14460]
ENST00000555733	ENSG00000165795	NDRG2	57447	NDRG family member 2 [Source:HGNC Symbol;Acc:HGNC:14460]
ENST00000553862	ENSG00000165795	NDRG2	57447	NDRG family member 2 [Source:HGNC Symbol;Acc:HGNC:14460]
ENST00000397851	ENSG00000165795	NDRG2	57447	NDRG family member 2 [Source:HGNC Symbol;Acc:HGNC:14460]
ENST00000366204	ENSG00000165795	NDRG2	57447	NDRG family member 2 [Source:HGNC Symbol;Acc:HGNC:14460]
ENST00000555767	ENSG00000165795	NDRG2	57447	NDRG family member 2 [Source:HGNC Symbol;Acc:HGNC:14460]
ENST00000553563	ENSG00000165795	NDRG2	57447	NDRG family member 2 [Source:HGNC Symbol;Acc:HGNC:14460]
ENST00000554398	ENSG00000165795	NDRG2	57447	NDRG family member 2 [Source:HGNC Symbol;Acc:HGNC:14460]
ENST00000556329	ENSG00000165795	NDRG2	57447	NDRG family member 2 [Source:HGNC Symbol;Acc:HGNC:14460]
ENST00000554489	ENSG00000165795	NDRG2	57447	NDRG family member 2 [Source:HGNC Symbol;Acc:HGNC:14460]
ENST00000554893	ENSG00000165795	NDRG2	57447	NDRG family member 2 [Source:HGNC Symbol;Acc:HGNC:14460]
ENST00000557633	ENSG00000165795	NDRG2	57447	NDRG family member 2 [Source:HGNC Symbol;Acc:HGNC:14460]
ENST00000553503	ENSG00000165795	NDRG2	57447	NDRG family member 2 [Source:HGNC Symbol;Acc:HGNC:14460]
ENST00000449431	ENSG00000165795	NDRG2	57447	NDRG family member 2 [Source:HGNC Symbol;Acc:HGNC:14460]
ENST00000557167	ENSG00000165795	NDRG2	57447	NDRG family member 2 [Source:HGNC Symbol;Acc:HGNC:14460]
ENST00000556420	ENSG00000165795	NDRG2	57447	NDRG family member 2 [Source:HGNC Symbol;Acc:HGNC:14460]
ENST00000557318	ENSG00000165795	NDRG2	57447	NDRG family member 2 [Source:HGNC Symbol;Acc:HGNC:14460]
ENST00000556147	ENSG00000165795	NDRG2	57447	NDRG family member 2 [Source:HGNC Symbol;Acc:HGNC:14460]
ENST00000556366	ENSG00000165795	NDRG2	57447	NDRG family member 2 [Source:HGNC Symbol;Acc:HGNC:14460]
ENST00000556974	ENSG00000165795	NDRG2	57447	NDRG family member 2 [Source:HGNC Symbol;Acc:HGNC:14460]
ENST00000555026	ENSG00000165795	NDRG2	57447	NDRG family member 2 [Source:HGNC Symbol;Acc:HGNC:14460]
ENST00000554277	ENSG00000165795	NDRG2	57447	NDRG family member 2 [Source:HGNC Symbol;Acc:HGNC:14460]
ENST00000397858	ENSG00000165795	NDRG2	57447	NDRG family member 2 [Source:HGNC Symbol;Acc:HGNC:14460]
ENST00000553867	ENSG00000165795	NDRG2	57447	NDRG family member 2 [Source:HGNC Symbol;Acc:HGNC:14460]
ENST00000555657	ENSG00000165795	NDRG2	57447	NDRG family member 2 [Source:HGNC Symbol;Acc:HGNC:14460]
ENST00000403829	ENSG00000165795	NDRG2	57447	NDRG family member 2 [Source:HGNC Symbol;Acc:HGNC:14460]
ENST00000557198	ENSG00000165795	NDRG2	57447	NDRG family member 2 [Source:HGNC Symbol;Acc:HGNC:14460]
ENST00000554104	ENSG00000165795	NDRG2	57447	NDRG family member 2 [Source:HGNC Symbol;Acc:HGNC:14460]
ENST00000554415	ENSG00000165795	NDRG2	57447	NDRG family member 2 [Source:HGNC Symbol;Acc:HGNC:14460]
ENST00000557416	ENSG00000165795	NDRG2	57447	NDRG family member 2 [Source:HGNC Symbol;Acc:HGNC:14460]
ENST00000557113	ENSG00000165795	NDRG2	57447	NDRG family member 2 [Source:HGNC Symbol;Acc:HGNC:14460]
ENST00000554094	ENSG00000165795	NDRG2	57447	NDRG family member 2 [Source:HGNC Symbol;Acc:HGNC:14460]
ENST00000557728	ENSG00000165795	NDRG2	57447	NDRG family member 2 [Source:HGNC Symbol;Acc:HGNC:14460]
ENST00000298687	ENSG00000165795	NDRG2	57447	NDRG family member 2 [Source:HGNC Symbol;Acc:HGNC:14460]
ENST00000397847	ENSG00000165795	NDRG2	57447	NDRG family member 2 [Source:HGNC Symbol;Acc:HGNC:14460]
ENST00000554531	ENSG00000165795	NDRG2	57447	NDRG family member 2 [Source:HGNC Symbol;Acc:HGNC:14460]
ENST00000557264	ENSG00000165795	NDRG2	57447	NDRG family member 2 [Source:HGNC Symbol;Acc:HGNC:14460]
ENST00000553442	ENSG00000165795	NDRG2	57447	NDRG family member 2 [Source:HGNC Symbol;Acc:HGNC:14460]
ENST00000555695	ENSG00000165795	NDRG2	57447	NDRG family member 2 [Source:HGNC Symbol;Acc:HGNC:14460]
ENST00000557169	ENSG00000165795	NDRG2	57447	NDRG family member 2 [Source:HGNC Symbol;Acc:HGNC:14460]
ENST00000555142	ENSG00000165795	NDRG2	57447	NDRG family member 2 [Source:HGNC Symbol;Acc:HGNC:14460]
ENST00000397853	ENSG00000165795	NDRG2	57447	NDRG family member 2 [Source:HGNC Symbol;Acc:HGNC:14460]
ENST00000556008	ENSG00000165795	NDRG2	57447	NDRG family member 2 [Source:HGNC Symbol;Acc:HGNC:14460]
ENST00000557353	ENSG00000165795	NDRG2	57447	NDRG family member 2 [Source:HGNC Symbol;Acc:HGNC:14460]
ENST00000557676	ENSG00000165795	NDRG2	57447	NDRG family member 2 [Source:HGNC Symbol;Acc:HGNC:14460]
ENST00000635386	ENSG00000165795	NDRG2	57447	NDRG family member 2 [Source:HGNC Symbol;Acc:HGNC:14460]
ENST00000556924	ENSG00000165795	NDRG2	57447	NDRG family member 2 [Source:HGNC Symbol;Acc:HGNC:14460]
ENST00000557305	ENSG00000165795	NDRG2	57447	NDRG family member 2 [Source:HGNC Symbol;Acc:HGNC:14460]
ENST00000553793	ENSG00000165795	NDRG2	57447	NDRG family member 2 [Source:HGNC Symbol;Acc:HGNC:14460]
ENST00000557669	ENSG00000165795	NDRG2	57447	NDRG family member 2 [Source:HGNC Symbol;Acc:HGNC:14460]
ENST00000553741	ENSG00000165795	NDRG2	57447	NDRG family member 2 [Source:HGNC Symbol;Acc:HGNC:14460]
ENST00000397844	ENSG00000165795	NDRG2	57447	NDRG family member 2 [Source:HGNC Symbol;Acc:HGNC:14460]
ENST00000360463	ENSG00000165795	NDRG2	57447	NDRG family member 2 [Source:HGNC Symbol;Acc:HGNC:14460]
ENST00000553784	ENSG00000165795	NDRG2	57447	NDRG family member 2 [Source:HGNC Symbol;Acc:HGNC:14460]
ENST00000557149	ENSG00000165795	NDRG2	57447	NDRG family member 2 [Source:HGNC Symbol;Acc:HGNC:14460]
ENST00000481538	ENSG00000165799	RNASE7	84659	ribonuclease A family member 7 [Source:HGNC Symbol;Acc:HGNC:19278]
ENST00000298690	ENSG00000165799	RNASE7	84659	ribonuclease A family member 7 [Source:HGNC Symbol;Acc:HGNC:19278]
ENST00000556399	ENSG00000165801	ARHGEF40	55701	Rho guanine nucleotide exchange factor 40 [Source:HGNC Symbol;Acc:HGNC:25516]
ENST00000298694	ENSG00000165801	ARHGEF40	55701	Rho guanine nucleotide exchange factor 40 [Source:HGNC Symbol;Acc:HGNC:25516]
ENST00000553709	ENSG00000165801	ARHGEF40	55701	Rho guanine nucleotide exchange factor 40 [Source:HGNC Symbol;Acc:HGNC:25516]
ENST00000557498	ENSG00000165801	ARHGEF40	55701	Rho guanine nucleotide exchange factor 40 [Source:HGNC Symbol;Acc:HGNC:25516]
ENST00000555232	ENSG00000165801	ARHGEF40	55701	Rho guanine nucleotide exchange factor 40 [Source:HGNC Symbol;Acc:HGNC:25516]
ENST00000555052	ENSG00000165801	ARHGEF40	55701	Rho guanine nucleotide exchange factor 40 [Source:HGNC Symbol;Acc:HGNC:25516]
ENST00000554514	ENSG00000165801	ARHGEF40	55701	Rho guanine nucleotide exchange factor 40 [Source:HGNC Symbol;Acc:HGNC:25516]
ENST00000555038	ENSG00000165801	ARHGEF40	55701	Rho guanine nucleotide exchange factor 40 [Source:HGNC Symbol;Acc:HGNC:25516]
ENST00000371468	ENSG00000165802	NSMF	26012	NMDA receptor synaptonuclear signaling and neuronal migration factor [Source:HGNC Symbol;Acc:HGNC:29843]
ENST00000371473	ENSG00000165802	NSMF	26012	NMDA receptor synaptonuclear signaling and neuronal migration factor [Source:HGNC Symbol;Acc:HGNC:29843]
ENST00000482448	ENSG00000165802	NSMF	26012	NMDA receptor synaptonuclear signaling and neuronal migration factor [Source:HGNC Symbol;Acc:HGNC:29843]
ENST00000371474	ENSG00000165802	NSMF	26012	NMDA receptor synaptonuclear signaling and neuronal migration factor [Source:HGNC Symbol;Acc:HGNC:29843]
ENST00000371475	ENSG00000165802	NSMF	26012	NMDA receptor synaptonuclear signaling and neuronal migration factor [Source:HGNC Symbol;Acc:HGNC:29843]
ENST00000371472	ENSG00000165802	NSMF	26012	NMDA receptor synaptonuclear signaling and neuronal migration factor [Source:HGNC Symbol;Acc:HGNC:29843]
ENST00000371482	ENSG00000165802	NSMF	26012	NMDA receptor synaptonuclear signaling and neuronal migration factor [Source:HGNC Symbol;Acc:HGNC:29843]
ENST00000484316	ENSG00000165802	NSMF	26012	NMDA receptor synaptonuclear signaling and neuronal migration factor [Source:HGNC Symbol;Acc:HGNC:29843]
ENST00000265663	ENSG00000165802	NSMF	26012	NMDA receptor synaptonuclear signaling and neuronal migration factor [Source:HGNC Symbol;Acc:HGNC:29843]
ENST00000437259	ENSG00000165802	NSMF	26012	NMDA receptor synaptonuclear signaling and neuronal migration factor [Source:HGNC Symbol;Acc:HGNC:29843]
ENST00000555270	ENSG00000165804	ZNF219	51222	zinc finger protein 219 [Source:HGNC Symbol;Acc:HGNC:13011]
ENST00000553296	ENSG00000165804	ZNF219	51222	zinc finger protein 219 [Source:HGNC Symbol;Acc:HGNC:13011]
ENST00000554478	ENSG00000165804	ZNF219	51222	zinc finger protein 219 [Source:HGNC Symbol;Acc:HGNC:13011]
ENST00000360947	ENSG00000165804	ZNF219	51222	zinc finger protein 219 [Source:HGNC Symbol;Acc:HGNC:13011]
ENST00000421093	ENSG00000165804	ZNF219	51222	zinc finger protein 219 [Source:HGNC Symbol;Acc:HGNC:13011]
ENST00000553980	ENSG00000165804	ZNF219	51222	zinc finger protein 219 [Source:HGNC Symbol;Acc:HGNC:13011]
ENST00000554923	ENSG00000165804	ZNF219	51222	zinc finger protein 219 [Source:HGNC Symbol;Acc:HGNC:13011]
ENST00000451119	ENSG00000165804	ZNF219	51222	zinc finger protein 219 [Source:HGNC Symbol;Acc:HGNC:13011]
ENST00000555697	ENSG00000165804	ZNF219	51222	zinc finger protein 219 [Source:HGNC Symbol;Acc:HGNC:13011]
ENST00000556101	ENSG00000165804	ZNF219	51222	zinc finger protein 219 [Source:HGNC Symbol;Acc:HGNC:13011]
ENST00000624093	ENSG00000165804	ZNF219	51222	zinc finger protein 219 [Source:HGNC Symbol;Acc:HGNC:13011]
ENST00000556174	ENSG00000165804	ZNF219	51222	zinc finger protein 219 [Source:HGNC Symbol;Acc:HGNC:13011]
ENST00000556944	ENSG00000165804	ZNF219	51222	zinc finger protein 219 [Source:HGNC Symbol;Acc:HGNC:13011]
ENST00000298699	ENSG00000165805	C12orf50	160419	chromosome 12 open reading frame 50 [Source:HGNC Symbol;Acc:HGNC:26665]
ENST00000546547	ENSG00000165805	C12orf50	160419	chromosome 12 open reading frame 50 [Source:HGNC Symbol;Acc:HGNC:26665]
ENST00000551944	ENSG00000165805	C12orf50	160419	chromosome 12 open reading frame 50 [Source:HGNC Symbol;Acc:HGNC:26665]
ENST00000550553	ENSG00000165805	C12orf50	160419	chromosome 12 open reading frame 50 [Source:HGNC Symbol;Acc:HGNC:26665]
ENST00000551163	ENSG00000165805	C12orf50	160419	chromosome 12 open reading frame 50 [Source:HGNC Symbol;Acc:HGNC:26665]
ENST00000614447	ENSG00000165806	CASP7	840	caspase 7 [Source:HGNC Symbol;Acc:HGNC:1508]
ENST00000369321	ENSG00000165806	CASP7	840	caspase 7 [Source:HGNC Symbol;Acc:HGNC:1508]
ENST00000468790	ENSG00000165806	CASP7	840	caspase 7 [Source:HGNC Symbol;Acc:HGNC:1508]
ENST00000487232	ENSG00000165806	CASP7	840	caspase 7 [Source:HGNC Symbol;Acc:HGNC:1508]
ENST00000369331	ENSG00000165806	CASP7	840	caspase 7 [Source:HGNC Symbol;Acc:HGNC:1508]
ENST00000369318	ENSG00000165806	CASP7	840	caspase 7 [Source:HGNC Symbol;Acc:HGNC:1508]
ENST00000621345	ENSG00000165806	CASP7	840	caspase 7 [Source:HGNC Symbol;Acc:HGNC:1508]
ENST00000345633	ENSG00000165806	CASP7	840	caspase 7 [Source:HGNC Symbol;Acc:HGNC:1508]
ENST00000452490	ENSG00000165806	CASP7	840	caspase 7 [Source:HGNC Symbol;Acc:HGNC:1508]
ENST00000621607	ENSG00000165806	CASP7	840	caspase 7 [Source:HGNC Symbol;Acc:HGNC:1508]
ENST00000429617	ENSG00000165806	CASP7	840	caspase 7 [Source:HGNC Symbol;Acc:HGNC:1508]
ENST00000369315	ENSG00000165806	CASP7	840	caspase 7 [Source:HGNC Symbol;Acc:HGNC:1508]
ENST00000556023	ENSG00000165807	PPP1R36	145376	protein phosphatase 1 regulatory subunit 36 [Source:HGNC Symbol;Acc:HGNC:20097]
ENST00000554400	ENSG00000165807	PPP1R36	145376	protein phosphatase 1 regulatory subunit 36 [Source:HGNC Symbol;Acc:HGNC:20097]
ENST00000557202	ENSG00000165807	PPP1R36	145376	protein phosphatase 1 regulatory subunit 36 [Source:HGNC Symbol;Acc:HGNC:20097]
ENST00000555645	ENSG00000165807	PPP1R36	145376	protein phosphatase 1 regulatory subunit 36 [Source:HGNC Symbol;Acc:HGNC:20097]
ENST00000467261	ENSG00000165807	PPP1R36	145376	protein phosphatase 1 regulatory subunit 36 [Source:HGNC Symbol;Acc:HGNC:20097]
ENST00000298705	ENSG00000165807	PPP1R36	145376	protein phosphatase 1 regulatory subunit 36 [Source:HGNC Symbol;Acc:HGNC:20097]
ENST00000511056	ENSG00000165810	BTNL9	153579	butyrophilin like 9 [Source:HGNC Symbol;Acc:HGNC:24176]
ENST00000327705	ENSG00000165810	BTNL9	153579	butyrophilin like 9 [Source:HGNC Symbol;Acc:HGNC:24176]
ENST00000509395	ENSG00000165810	BTNL9	153579	butyrophilin like 9 [Source:HGNC Symbol;Acc:HGNC:24176]
ENST00000491209	ENSG00000165810	BTNL9	153579	butyrophilin like 9 [Source:HGNC Symbol;Acc:HGNC:24176]
ENST00000513424	ENSG00000165810	BTNL9	153579	butyrophilin like 9 [Source:HGNC Symbol;Acc:HGNC:24176]
ENST00000506782	ENSG00000165810	BTNL9	153579	butyrophilin like 9 [Source:HGNC Symbol;Acc:HGNC:24176]
ENST00000511589	ENSG00000165810	BTNL9	153579	butyrophilin like 9 [Source:HGNC Symbol;Acc:HGNC:24176]
ENST00000376841	ENSG00000165810	BTNL9	153579	butyrophilin like 9 [Source:HGNC Symbol;Acc:HGNC:24176]
ENST00000512570	ENSG00000165810	BTNL9	153579	butyrophilin like 9 [Source:HGNC Symbol;Acc:HGNC:24176]
ENST00000515271	ENSG00000165810	BTNL9	153579	butyrophilin like 9 [Source:HGNC Symbol;Acc:HGNC:24176]
ENST00000490661	ENSG00000165813	CCDC186	55088	coiled-coil domain containing 186 [Source:HGNC Symbol;Acc:HGNC:24349]
ENST00000428953	ENSG00000165813	CCDC186	55088	coiled-coil domain containing 186 [Source:HGNC Symbol;Acc:HGNC:24349]
ENST00000369286	ENSG00000165813	CCDC186	55088	coiled-coil domain containing 186 [Source:HGNC Symbol;Acc:HGNC:24349]
ENST00000497592	ENSG00000165813	CCDC186	55088	coiled-coil domain containing 186 [Source:HGNC Symbol;Acc:HGNC:24349]
ENST00000369287	ENSG00000165813	CCDC186	55088	coiled-coil domain containing 186 [Source:HGNC Symbol;Acc:HGNC:24349]
ENST00000369285	ENSG00000165813	CCDC186	55088	coiled-coil domain containing 186 [Source:HGNC Symbol;Acc:HGNC:24349]
ENST00000648613	ENSG00000165813	CCDC186	55088	coiled-coil domain containing 186 [Source:HGNC Symbol;Acc:HGNC:24349]
ENST00000298715	ENSG00000165816	VWA2	340706	von Willebrand factor A domain containing 2 [Source:HGNC Symbol;Acc:HGNC:24709]
ENST00000603594	ENSG00000165816	VWA2	340706	von Willebrand factor A domain containing 2 [Source:HGNC Symbol;Acc:HGNC:24709]
ENST00000392982	ENSG00000165816	VWA2	340706	von Willebrand factor A domain containing 2 [Source:HGNC Symbol;Acc:HGNC:24709]
ENST00000542054	ENSG00000165819	METTL3	56339	methyltransferase like 3 [Source:HGNC Symbol;Acc:HGNC:17563]
ENST00000298717	ENSG00000165819	METTL3	56339	methyltransferase like 3 [Source:HGNC Symbol;Acc:HGNC:17563]
ENST00000539760	ENSG00000165819	METTL3	56339	methyltransferase like 3 [Source:HGNC Symbol;Acc:HGNC:17563]
ENST00000367606	ENSG00000165819	METTL3	56339	methyltransferase like 3 [Source:HGNC Symbol;Acc:HGNC:17563]
ENST00000545788	ENSG00000165819	METTL3	56339	methyltransferase like 3 [Source:HGNC Symbol;Acc:HGNC:17563]
ENST00000544500	ENSG00000165819	METTL3	56339	methyltransferase like 3 [Source:HGNC Symbol;Acc:HGNC:17563]
ENST00000544248	ENSG00000165819	METTL3	56339	methyltransferase like 3 [Source:HGNC Symbol;Acc:HGNC:17563]
ENST00000536201	ENSG00000165819	METTL3	56339	methyltransferase like 3 [Source:HGNC Symbol;Acc:HGNC:17563]
ENST00000396522	ENSG00000165819	METTL3	56339	methyltransferase like 3 [Source:HGNC Symbol;Acc:HGNC:17563]
ENST00000545319	ENSG00000165819	METTL3	56339	methyltransferase like 3 [Source:HGNC Symbol;Acc:HGNC:17563]
ENST00000377543	ENSG00000165819	METTL3	56339	methyltransferase like 3 [Source:HGNC Symbol;Acc:HGNC:17563]
ENST00000537163	ENSG00000165819	METTL3	56339	methyltransferase like 3 [Source:HGNC Symbol;Acc:HGNC:17563]
ENST00000543235	ENSG00000165819	METTL3	56339	methyltransferase like 3 [Source:HGNC Symbol;Acc:HGNC:17563]
ENST00000538267	ENSG00000165819	METTL3	56339	methyltransferase like 3 [Source:HGNC Symbol;Acc:HGNC:17563]
ENST00000611430	ENSG00000165821	SALL2	6297	spalt like transcription factor 2 [Source:HGNC Symbol;Acc:HGNC:10526]
ENST00000546363	ENSG00000165821	SALL2	6297	spalt like transcription factor 2 [Source:HGNC Symbol;Acc:HGNC:10526]
ENST00000614342	ENSG00000165821	SALL2	6297	spalt like transcription factor 2 [Source:HGNC Symbol;Acc:HGNC:10526]
ENST00000541965	ENSG00000165821	SALL2	6297	spalt like transcription factor 2 [Source:HGNC Symbol;Acc:HGNC:10526]
ENST00000613414	ENSG00000165821	SALL2	6297	spalt like transcription factor 2 [Source:HGNC Symbol;Acc:HGNC:10526]
ENST00000450879	ENSG00000165821	SALL2	6297	spalt like transcription factor 2 [Source:HGNC Symbol;Acc:HGNC:10526]
ENST00000537235	ENSG00000165821	SALL2	6297	spalt like transcription factor 2 [Source:HGNC Symbol;Acc:HGNC:10526]
ENST00000463201	ENSG00000165828	PRAP1	118471	proline rich acidic protein 1 [Source:HGNC Symbol;Acc:HGNC:23304]
ENST00000433452	ENSG00000165828	PRAP1	118471	proline rich acidic protein 1 [Source:HGNC Symbol;Acc:HGNC:23304]
ENST00000298746	ENSG00000165832	TRUB1	142940	TruB pseudouridine synthase family member 1 [Source:HGNC Symbol;Acc:HGNC:16060]
ENST00000485065	ENSG00000165832	TRUB1	142940	TruB pseudouridine synthase family member 1 [Source:HGNC Symbol;Acc:HGNC:16060]
ENST00000378977	ENSG00000165837	ERICH6B	220081	glutamate rich 6B [Source:HGNC Symbol;Acc:HGNC:26523]
ENST00000482992	ENSG00000165837	ERICH6B	220081	glutamate rich 6B [Source:HGNC Symbol;Acc:HGNC:26523]
ENST00000504261	ENSG00000165837	ERICH6B	220081	glutamate rich 6B [Source:HGNC Symbol;Acc:HGNC:26523]
ENST00000298738	ENSG00000165837	ERICH6B	220081	glutamate rich 6B [Source:HGNC Symbol;Acc:HGNC:26523]
ENST00000371321	ENSG00000165841	CYP2C19	1557	cytochrome P450 family 2 subfamily C member 19 [Source:HGNC Symbol;Acc:HGNC:2621]
ENST00000645461	ENSG00000165841	CYP2C19	1557	cytochrome P450 family 2 subfamily C member 19 [Source:HGNC Symbol;Acc:HGNC:2621]
ENST00000480405	ENSG00000165841	CYP2C19	1557	cytochrome P450 family 2 subfamily C member 19 [Source:HGNC Symbol;Acc:HGNC:2621]
ENST00000318876	ENSG00000165861	ZFYVE1	53349	zinc finger FYVE-type containing 1 [Source:HGNC Symbol;Acc:HGNC:13180]
ENST00000556143	ENSG00000165861	ZFYVE1	53349	zinc finger FYVE-type containing 1 [Source:HGNC Symbol;Acc:HGNC:13180]
ENST00000554250	ENSG00000165861	ZFYVE1	53349	zinc finger FYVE-type containing 1 [Source:HGNC Symbol;Acc:HGNC:13180]
ENST00000554145	ENSG00000165861	ZFYVE1	53349	zinc finger FYVE-type containing 1 [Source:HGNC Symbol;Acc:HGNC:13180]
ENST00000556761	ENSG00000165861	ZFYVE1	53349	zinc finger FYVE-type containing 1 [Source:HGNC Symbol;Acc:HGNC:13180]
ENST00000394207	ENSG00000165861	ZFYVE1	53349	zinc finger FYVE-type containing 1 [Source:HGNC Symbol;Acc:HGNC:13180]
ENST00000553891	ENSG00000165861	ZFYVE1	53349	zinc finger FYVE-type containing 1 [Source:HGNC Symbol;Acc:HGNC:13180]
ENST00000556040	ENSG00000165861	ZFYVE1	53349	zinc finger FYVE-type containing 1 [Source:HGNC Symbol;Acc:HGNC:13180]
ENST00000555072	ENSG00000165861	ZFYVE1	53349	zinc finger FYVE-type containing 1 [Source:HGNC Symbol;Acc:HGNC:13180]
ENST00000588184	ENSG00000165863	C10orf82	143379	chromosome 10 open reading frame 82 [Source:HGNC Symbol;Acc:HGNC:28500]
ENST00000467153	ENSG00000165863	C10orf82	143379	chromosome 10 open reading frame 82 [Source:HGNC Symbol;Acc:HGNC:28500]
ENST00000369210	ENSG00000165863	C10orf82	143379	chromosome 10 open reading frame 82 [Source:HGNC Symbol;Acc:HGNC:28500]
ENST00000588224	ENSG00000165863	C10orf82	143379	chromosome 10 open reading frame 82 [Source:HGNC Symbol;Acc:HGNC:28500]
ENST00000481291	ENSG00000165868	HSPA12A	259217	heat shock protein family A (Hsp70) member 12A [Source:HGNC Symbol;Acc:HGNC:19022]
ENST00000635765	ENSG00000165868	HSPA12A	259217	heat shock protein family A (Hsp70) member 12A [Source:HGNC Symbol;Acc:HGNC:19022]
ENST00000453491	ENSG00000165868	HSPA12A	259217	heat shock protein family A (Hsp70) member 12A [Source:HGNC Symbol;Acc:HGNC:19022]
ENST00000434227	ENSG00000165868	HSPA12A	259217	heat shock protein family A (Hsp70) member 12A [Source:HGNC Symbol;Acc:HGNC:19022]
ENST00000480802	ENSG00000165868	HSPA12A	259217	heat shock protein family A (Hsp70) member 12A [Source:HGNC Symbol;Acc:HGNC:19022]
ENST00000468935	ENSG00000165868	HSPA12A	259217	heat shock protein family A (Hsp70) member 12A [Source:HGNC Symbol;Acc:HGNC:19022]
ENST00000369209	ENSG00000165868	HSPA12A	259217	heat shock protein family A (Hsp70) member 12A [Source:HGNC Symbol;Acc:HGNC:19022]
ENST00000475914	ENSG00000165874	SHLD2P1	NA	shieldin complex subunit 2 pseudogene 1 [Source:HGNC Symbol;Acc:HGNC:31425]
ENST00000497389	ENSG00000165874	SHLD2P1	NA	shieldin complex subunit 2 pseudogene 1 [Source:HGNC Symbol;Acc:HGNC:31425]
ENST00000490980	ENSG00000165879	FRAT1	10023	FRAT regulator of WNT signaling pathway 1 [Source:HGNC Symbol;Acc:HGNC:3944]
ENST00000371021	ENSG00000165879	FRAT1	10023	FRAT regulator of WNT signaling pathway 1 [Source:HGNC Symbol;Acc:HGNC:3944]
ENST00000370664	ENSG00000165886	UBTD1	80019	ubiquitin domain containing 1 [Source:HGNC Symbol;Acc:HGNC:25683]
ENST00000298808	ENSG00000165887	ANKRD2	26287	ankyrin repeat domain 2 [Source:HGNC Symbol;Acc:HGNC:495]
ENST00000370655	ENSG00000165887	ANKRD2	26287	ankyrin repeat domain 2 [Source:HGNC Symbol;Acc:HGNC:495]
ENST00000455090	ENSG00000165887	ANKRD2	26287	ankyrin repeat domain 2 [Source:HGNC Symbol;Acc:HGNC:495]
ENST00000307518	ENSG00000165887	ANKRD2	26287	ankyrin repeat domain 2 [Source:HGNC Symbol;Acc:HGNC:495]
ENST00000551558	ENSG00000165891	E2F7	144455	E2F transcription factor 7 [Source:HGNC Symbol;Acc:HGNC:23820]
ENST00000551058	ENSG00000165891	E2F7	144455	E2F transcription factor 7 [Source:HGNC Symbol;Acc:HGNC:23820]
ENST00000552907	ENSG00000165891	E2F7	144455	E2F transcription factor 7 [Source:HGNC Symbol;Acc:HGNC:23820]
ENST00000416496	ENSG00000165891	E2F7	144455	E2F transcription factor 7 [Source:HGNC Symbol;Acc:HGNC:23820]
ENST00000550669	ENSG00000165891	E2F7	144455	E2F transcription factor 7 [Source:HGNC Symbol;Acc:HGNC:23820]
ENST00000547316	ENSG00000165891	E2F7	144455	E2F transcription factor 7 [Source:HGNC Symbol;Acc:HGNC:23820]
ENST00000322886	ENSG00000165891	E2F7	144455	E2F transcription factor 7 [Source:HGNC Symbol;Acc:HGNC:23820]
ENST00000298815	ENSG00000165895	ARHGAP42	143872	Rho GTPase activating protein 42 [Source:HGNC Symbol;Acc:HGNC:26545]
ENST00000524892	ENSG00000165895	ARHGAP42	143872	Rho GTPase activating protein 42 [Source:HGNC Symbol;Acc:HGNC:26545]
ENST00000529406	ENSG00000165895	ARHGAP42	143872	Rho GTPase activating protein 42 [Source:HGNC Symbol;Acc:HGNC:26545]
ENST00000525558	ENSG00000165895	ARHGAP42	143872	Rho GTPase activating protein 42 [Source:HGNC Symbol;Acc:HGNC:26545]
ENST00000531183	ENSG00000165895	ARHGAP42	143872	Rho GTPase activating protein 42 [Source:HGNC Symbol;Acc:HGNC:26545]
ENST00000524649	ENSG00000165895	ARHGAP42	143872	Rho GTPase activating protein 42 [Source:HGNC Symbol;Acc:HGNC:26545]
ENST00000303130	ENSG00000165895	ARHGAP42	143872	Rho GTPase activating protein 42 [Source:HGNC Symbol;Acc:HGNC:26545]
ENST00000529535	ENSG00000165895	ARHGAP42	143872	Rho GTPase activating protein 42 [Source:HGNC Symbol;Acc:HGNC:26545]
ENST00000534060	ENSG00000165895	ARHGAP42	143872	Rho GTPase activating protein 42 [Source:HGNC Symbol;Acc:HGNC:26545]
ENST00000555139	ENSG00000165898	ISCA2	122961	iron-sulfur cluster assembly 2 [Source:HGNC Symbol;Acc:HGNC:19857]
ENST00000554924	ENSG00000165898	ISCA2	122961	iron-sulfur cluster assembly 2 [Source:HGNC Symbol;Acc:HGNC:19857]
ENST00000298818	ENSG00000165898	ISCA2	122961	iron-sulfur cluster assembly 2 [Source:HGNC Symbol;Acc:HGNC:19857]
ENST00000556816	ENSG00000165898	ISCA2	122961	iron-sulfur cluster assembly 2 [Source:HGNC Symbol;Acc:HGNC:19857]
ENST00000551340	ENSG00000165899	OTOGL	283310	otogelin like [Source:HGNC Symbol;Acc:HGNC:26901]
ENST00000546620	ENSG00000165899	OTOGL	283310	otogelin like [Source:HGNC Symbol;Acc:HGNC:26901]
ENST00000642294	ENSG00000165899	OTOGL	283310	otogelin like [Source:HGNC Symbol;Acc:HGNC:26901]
ENST00000547103	ENSG00000165899	OTOGL	283310	otogelin like [Source:HGNC Symbol;Acc:HGNC:26901]
ENST00000550182	ENSG00000165899	OTOGL	283310	otogelin like [Source:HGNC Symbol;Acc:HGNC:26901]
ENST00000646859	ENSG00000165899	OTOGL	283310	otogelin like [Source:HGNC Symbol;Acc:HGNC:26901]
ENST00000458043	ENSG00000165899	OTOGL	283310	otogelin like [Source:HGNC Symbol;Acc:HGNC:26901]
ENST00000298820	ENSG00000165899	OTOGL	283310	otogelin like [Source:HGNC Symbol;Acc:HGNC:26901]
ENST00000643417	ENSG00000165899	OTOGL	283310	otogelin like [Source:HGNC Symbol;Acc:HGNC:26901]
ENST00000528236	ENSG00000165905	LARGE2	120071	LARGE xylosyl- and glucuronyltransferase 2 [Source:HGNC Symbol;Acc:HGNC:16522]
ENST00000531847	ENSG00000165905	LARGE2	120071	LARGE xylosyl- and glucuronyltransferase 2 [Source:HGNC Symbol;Acc:HGNC:16522]
ENST00000325468	ENSG00000165905	LARGE2	120071	LARGE xylosyl- and glucuronyltransferase 2 [Source:HGNC Symbol;Acc:HGNC:16522]
ENST00000401752	ENSG00000165905	LARGE2	120071	LARGE xylosyl- and glucuronyltransferase 2 [Source:HGNC Symbol;Acc:HGNC:16522]
ENST00000525609	ENSG00000165905	LARGE2	120071	LARGE xylosyl- and glucuronyltransferase 2 [Source:HGNC Symbol;Acc:HGNC:16522]
ENST00000529052	ENSG00000165905	LARGE2	120071	LARGE xylosyl- and glucuronyltransferase 2 [Source:HGNC Symbol;Acc:HGNC:16522]
ENST00000531526	ENSG00000165905	LARGE2	120071	LARGE xylosyl- and glucuronyltransferase 2 [Source:HGNC Symbol;Acc:HGNC:16522]
ENST00000414027	ENSG00000165905	LARGE2	120071	LARGE xylosyl- and glucuronyltransferase 2 [Source:HGNC Symbol;Acc:HGNC:16522]
ENST00000534410	ENSG00000165905	LARGE2	120071	LARGE xylosyl- and glucuronyltransferase 2 [Source:HGNC Symbol;Acc:HGNC:16522]
ENST00000530437	ENSG00000165905	LARGE2	120071	LARGE xylosyl- and glucuronyltransferase 2 [Source:HGNC Symbol;Acc:HGNC:16522]
ENST00000533686	ENSG00000165912	PACSIN3	29763	protein kinase C and casein kinase substrate in neurons 3 [Source:HGNC Symbol;Acc:HGNC:8572]
ENST00000530513	ENSG00000165912	PACSIN3	29763	protein kinase C and casein kinase substrate in neurons 3 [Source:HGNC Symbol;Acc:HGNC:8572]
ENST00000531226	ENSG00000165912	PACSIN3	29763	protein kinase C and casein kinase substrate in neurons 3 [Source:HGNC Symbol;Acc:HGNC:8572]
ENST00000532457	ENSG00000165912	PACSIN3	29763	protein kinase C and casein kinase substrate in neurons 3 [Source:HGNC Symbol;Acc:HGNC:8572]
ENST00000539589	ENSG00000165912	PACSIN3	29763	protein kinase C and casein kinase substrate in neurons 3 [Source:HGNC Symbol;Acc:HGNC:8572]
ENST00000530405	ENSG00000165912	PACSIN3	29763	protein kinase C and casein kinase substrate in neurons 3 [Source:HGNC Symbol;Acc:HGNC:8572]
ENST00000524509	ENSG00000165912	PACSIN3	29763	protein kinase C and casein kinase substrate in neurons 3 [Source:HGNC Symbol;Acc:HGNC:8572]
ENST00000298838	ENSG00000165912	PACSIN3	29763	protein kinase C and casein kinase substrate in neurons 3 [Source:HGNC Symbol;Acc:HGNC:8572]
ENST00000525725	ENSG00000165912	PACSIN3	29763	protein kinase C and casein kinase substrate in neurons 3 [Source:HGNC Symbol;Acc:HGNC:8572]
ENST00000528201	ENSG00000165912	PACSIN3	29763	protein kinase C and casein kinase substrate in neurons 3 [Source:HGNC Symbol;Acc:HGNC:8572]
ENST00000528462	ENSG00000165912	PACSIN3	29763	protein kinase C and casein kinase substrate in neurons 3 [Source:HGNC Symbol;Acc:HGNC:8572]
ENST00000555005	ENSG00000165914	TTC7B	145567	tetratricopeptide repeat domain 7B [Source:HGNC Symbol;Acc:HGNC:19858]
ENST00000557187	ENSG00000165914	TTC7B	145567	tetratricopeptide repeat domain 7B [Source:HGNC Symbol;Acc:HGNC:19858]
ENST00000328459	ENSG00000165914	TTC7B	145567	tetratricopeptide repeat domain 7B [Source:HGNC Symbol;Acc:HGNC:19858]
ENST00000554462	ENSG00000165914	TTC7B	145567	tetratricopeptide repeat domain 7B [Source:HGNC Symbol;Acc:HGNC:19858]
ENST00000556490	ENSG00000165914	TTC7B	145567	tetratricopeptide repeat domain 7B [Source:HGNC Symbol;Acc:HGNC:19858]
ENST00000557766	ENSG00000165914	TTC7B	145567	tetratricopeptide repeat domain 7B [Source:HGNC Symbol;Acc:HGNC:19858]
ENST00000555894	ENSG00000165914	TTC7B	145567	tetratricopeptide repeat domain 7B [Source:HGNC Symbol;Acc:HGNC:19858]
ENST00000556749	ENSG00000165914	TTC7B	145567	tetratricopeptide repeat domain 7B [Source:HGNC Symbol;Acc:HGNC:19858]
ENST00000557059	ENSG00000165914	TTC7B	145567	tetratricopeptide repeat domain 7B [Source:HGNC Symbol;Acc:HGNC:19858]
ENST00000553948	ENSG00000165914	TTC7B	145567	tetratricopeptide repeat domain 7B [Source:HGNC Symbol;Acc:HGNC:19858]
ENST00000556960	ENSG00000165914	TTC7B	145567	tetratricopeptide repeat domain 7B [Source:HGNC Symbol;Acc:HGNC:19858]
ENST00000554654	ENSG00000165914	TTC7B	145567	tetratricopeptide repeat domain 7B [Source:HGNC Symbol;Acc:HGNC:19858]
ENST00000555239	ENSG00000165914	TTC7B	145567	tetratricopeptide repeat domain 7B [Source:HGNC Symbol;Acc:HGNC:19858]
ENST00000557292	ENSG00000165914	TTC7B	145567	tetratricopeptide repeat domain 7B [Source:HGNC Symbol;Acc:HGNC:19858]
ENST00000553972	ENSG00000165914	TTC7B	145567	tetratricopeptide repeat domain 7B [Source:HGNC Symbol;Acc:HGNC:19858]
ENST00000524928	ENSG00000165915	SLC39A13	91252	solute carrier family 39 member 13 [Source:HGNC Symbol;Acc:HGNC:20859]
ENST00000354884	ENSG00000165915	SLC39A13	91252	solute carrier family 39 member 13 [Source:HGNC Symbol;Acc:HGNC:20859]
ENST00000527091	ENSG00000165915	SLC39A13	91252	solute carrier family 39 member 13 [Source:HGNC Symbol;Acc:HGNC:20859]
ENST00000524886	ENSG00000165915	SLC39A13	91252	solute carrier family 39 member 13 [Source:HGNC Symbol;Acc:HGNC:20859]
ENST00000533076	ENSG00000165915	SLC39A13	91252	solute carrier family 39 member 13 [Source:HGNC Symbol;Acc:HGNC:20859]
ENST00000529740	ENSG00000165915	SLC39A13	91252	solute carrier family 39 member 13 [Source:HGNC Symbol;Acc:HGNC:20859]
ENST00000362021	ENSG00000165915	SLC39A13	91252	solute carrier family 39 member 13 [Source:HGNC Symbol;Acc:HGNC:20859]
ENST00000531974	ENSG00000165915	SLC39A13	91252	solute carrier family 39 member 13 [Source:HGNC Symbol;Acc:HGNC:20859]
ENST00000531419	ENSG00000165915	SLC39A13	91252	solute carrier family 39 member 13 [Source:HGNC Symbol;Acc:HGNC:20859]
ENST00000528979	ENSG00000165915	SLC39A13	91252	solute carrier family 39 member 13 [Source:HGNC Symbol;Acc:HGNC:20859]
ENST00000531865	ENSG00000165915	SLC39A13	91252	solute carrier family 39 member 13 [Source:HGNC Symbol;Acc:HGNC:20859]
ENST00000526614	ENSG00000165915	SLC39A13	91252	solute carrier family 39 member 13 [Source:HGNC Symbol;Acc:HGNC:20859]
ENST00000527829	ENSG00000165915	SLC39A13	91252	solute carrier family 39 member 13 [Source:HGNC Symbol;Acc:HGNC:20859]
ENST00000526993	ENSG00000165916	PSMC3	5702	proteasome 26S subunit, ATPase 3 [Source:HGNC Symbol;Acc:HGNC:9549]
ENST00000531653	ENSG00000165916	PSMC3	5702	proteasome 26S subunit, ATPase 3 [Source:HGNC Symbol;Acc:HGNC:9549]
ENST00000530651	ENSG00000165916	PSMC3	5702	proteasome 26S subunit, ATPase 3 [Source:HGNC Symbol;Acc:HGNC:9549]
ENST00000528362	ENSG00000165916	PSMC3	5702	proteasome 26S subunit, ATPase 3 [Source:HGNC Symbol;Acc:HGNC:9549]
ENST00000530887	ENSG00000165916	PSMC3	5702	proteasome 26S subunit, ATPase 3 [Source:HGNC Symbol;Acc:HGNC:9549]
ENST00000531051	ENSG00000165916	PSMC3	5702	proteasome 26S subunit, ATPase 3 [Source:HGNC Symbol;Acc:HGNC:9549]
ENST00000619920	ENSG00000165916	PSMC3	5702	proteasome 26S subunit, ATPase 3 [Source:HGNC Symbol;Acc:HGNC:9549]
ENST00000527906	ENSG00000165916	PSMC3	5702	proteasome 26S subunit, ATPase 3 [Source:HGNC Symbol;Acc:HGNC:9549]
ENST00000524447	ENSG00000165916	PSMC3	5702	proteasome 26S subunit, ATPase 3 [Source:HGNC Symbol;Acc:HGNC:9549]
ENST00000602866	ENSG00000165916	PSMC3	5702	proteasome 26S subunit, ATPase 3 [Source:HGNC Symbol;Acc:HGNC:9549]
ENST00000298852	ENSG00000165916	PSMC3	5702	proteasome 26S subunit, ATPase 3 [Source:HGNC Symbol;Acc:HGNC:9549]
ENST00000529500	ENSG00000165916	PSMC3	5702	proteasome 26S subunit, ATPase 3 [Source:HGNC Symbol;Acc:HGNC:9549]
ENST00000530912	ENSG00000165916	PSMC3	5702	proteasome 26S subunit, ATPase 3 [Source:HGNC Symbol;Acc:HGNC:9549]
ENST00000352508	ENSG00000165917	RAPSN	5913	receptor associated protein of the synapse [Source:HGNC Symbol;Acc:HGNC:9863]
ENST00000528356	ENSG00000165917	RAPSN	5913	receptor associated protein of the synapse [Source:HGNC Symbol;Acc:HGNC:9863]
ENST00000524487	ENSG00000165917	RAPSN	5913	receptor associated protein of the synapse [Source:HGNC Symbol;Acc:HGNC:9863]
ENST00000529341	ENSG00000165917	RAPSN	5913	receptor associated protein of the synapse [Source:HGNC Symbol;Acc:HGNC:9863]
ENST00000298854	ENSG00000165917	RAPSN	5913	receptor associated protein of the synapse [Source:HGNC Symbol;Acc:HGNC:9863]
ENST00000529712	ENSG00000165923	AGBL2	79841	ATP/GTP binding protein like 2 [Source:HGNC Symbol;Acc:HGNC:26296]
ENST00000528609	ENSG00000165923	AGBL2	79841	ATP/GTP binding protein like 2 [Source:HGNC Symbol;Acc:HGNC:26296]
ENST00000530577	ENSG00000165923	AGBL2	79841	ATP/GTP binding protein like 2 [Source:HGNC Symbol;Acc:HGNC:26296]
ENST00000532835	ENSG00000165923	AGBL2	79841	ATP/GTP binding protein like 2 [Source:HGNC Symbol;Acc:HGNC:26296]
ENST00000525123	ENSG00000165923	AGBL2	79841	ATP/GTP binding protein like 2 [Source:HGNC Symbol;Acc:HGNC:26296]
ENST00000425363	ENSG00000165923	AGBL2	79841	ATP/GTP binding protein like 2 [Source:HGNC Symbol;Acc:HGNC:26296]
ENST00000532595	ENSG00000165923	AGBL2	79841	ATP/GTP binding protein like 2 [Source:HGNC Symbol;Acc:HGNC:26296]
ENST00000526331	ENSG00000165923	AGBL2	79841	ATP/GTP binding protein like 2 [Source:HGNC Symbol;Acc:HGNC:26296]
ENST00000529154	ENSG00000165923	AGBL2	79841	ATP/GTP binding protein like 2 [Source:HGNC Symbol;Acc:HGNC:26296]
ENST00000528632	ENSG00000165923	AGBL2	79841	ATP/GTP binding protein like 2 [Source:HGNC Symbol;Acc:HGNC:26296]
ENST00000357610	ENSG00000165923	AGBL2	79841	ATP/GTP binding protein like 2 [Source:HGNC Symbol;Acc:HGNC:26296]
ENST00000530969	ENSG00000165923	AGBL2	79841	ATP/GTP binding protein like 2 [Source:HGNC Symbol;Acc:HGNC:26296]
ENST00000528244	ENSG00000165923	AGBL2	79841	ATP/GTP binding protein like 2 [Source:HGNC Symbol;Acc:HGNC:26296]
ENST00000531835	ENSG00000165923	AGBL2	79841	ATP/GTP binding protein like 2 [Source:HGNC Symbol;Acc:HGNC:26296]
ENST00000554424	ENSG00000165929	TC2N	123036	tandem C2 domains, nuclear [Source:HGNC Symbol;Acc:HGNC:19859]
ENST00000340892	ENSG00000165929	TC2N	123036	tandem C2 domains, nuclear [Source:HGNC Symbol;Acc:HGNC:19859]
ENST00000556018	ENSG00000165929	TC2N	123036	tandem C2 domains, nuclear [Source:HGNC Symbol;Acc:HGNC:19859]
ENST00000360594	ENSG00000165929	TC2N	123036	tandem C2 domains, nuclear [Source:HGNC Symbol;Acc:HGNC:19859]
ENST00000555302	ENSG00000165929	TC2N	123036	tandem C2 domains, nuclear [Source:HGNC Symbol;Acc:HGNC:19859]
ENST00000435962	ENSG00000165929	TC2N	123036	tandem C2 domains, nuclear [Source:HGNC Symbol;Acc:HGNC:19859]
ENST00000556590	ENSG00000165929	TC2N	123036	tandem C2 domains, nuclear [Source:HGNC Symbol;Acc:HGNC:19859]
ENST00000554290	ENSG00000165934	CPSF2	53981	cleavage and polyadenylation specific factor 2 [Source:HGNC Symbol;Acc:HGNC:2325]
ENST00000298875	ENSG00000165934	CPSF2	53981	cleavage and polyadenylation specific factor 2 [Source:HGNC Symbol;Acc:HGNC:2325]
ENST00000556622	ENSG00000165934	CPSF2	53981	cleavage and polyadenylation specific factor 2 [Source:HGNC Symbol;Acc:HGNC:2325]
ENST00000555244	ENSG00000165934	CPSF2	53981	cleavage and polyadenylation specific factor 2 [Source:HGNC Symbol;Acc:HGNC:2325]
ENST00000553427	ENSG00000165934	CPSF2	53981	cleavage and polyadenylation specific factor 2 [Source:HGNC Symbol;Acc:HGNC:2325]
ENST00000541168	ENSG00000165935	SMCO2	341346	single-pass membrane protein with coiled-coil domains 2 [Source:HGNC Symbol;Acc:HGNC:34448]
ENST00000416383	ENSG00000165935	SMCO2	341346	single-pass membrane protein with coiled-coil domains 2 [Source:HGNC Symbol;Acc:HGNC:34448]
ENST00000543991	ENSG00000165935	SMCO2	341346	single-pass membrane protein with coiled-coil domains 2 [Source:HGNC Symbol;Acc:HGNC:34448]
ENST00000538647	ENSG00000165935	SMCO2	341346	single-pass membrane protein with coiled-coil domains 2 [Source:HGNC Symbol;Acc:HGNC:34448]
ENST00000298876	ENSG00000165935	SMCO2	341346	single-pass membrane protein with coiled-coil domains 2 [Source:HGNC Symbol;Acc:HGNC:34448]
ENST00000535986	ENSG00000165935	SMCO2	341346	single-pass membrane protein with coiled-coil domains 2 [Source:HGNC Symbol;Acc:HGNC:34448]
ENST00000298894	ENSG00000165943	MOAP1	64112	modulator of apoptosis 1 [Source:HGNC Symbol;Acc:HGNC:16658]
ENST00000556883	ENSG00000165943	MOAP1	64112	modulator of apoptosis 1 [Source:HGNC Symbol;Acc:HGNC:16658]
ENST00000554166	ENSG00000165948	IFI27L1	122509	interferon alpha inducible protein 27 like 1 [Source:HGNC Symbol;Acc:HGNC:19754]
ENST00000553350	ENSG00000165948	IFI27L1	122509	interferon alpha inducible protein 27 like 1 [Source:HGNC Symbol;Acc:HGNC:19754]
ENST00000553664	ENSG00000165948	IFI27L1	122509	interferon alpha inducible protein 27 like 1 [Source:HGNC Symbol;Acc:HGNC:19754]
ENST00000554544	ENSG00000165948	IFI27L1	122509	interferon alpha inducible protein 27 like 1 [Source:HGNC Symbol;Acc:HGNC:19754]
ENST00000556381	ENSG00000165948	IFI27L1	122509	interferon alpha inducible protein 27 like 1 [Source:HGNC Symbol;Acc:HGNC:19754]
ENST00000555341	ENSG00000165948	IFI27L1	122509	interferon alpha inducible protein 27 like 1 [Source:HGNC Symbol;Acc:HGNC:19754]
ENST00000557066	ENSG00000165948	IFI27L1	122509	interferon alpha inducible protein 27 like 1 [Source:HGNC Symbol;Acc:HGNC:19754]
ENST00000555523	ENSG00000165948	IFI27L1	122509	interferon alpha inducible protein 27 like 1 [Source:HGNC Symbol;Acc:HGNC:19754]
ENST00000555065	ENSG00000165948	IFI27L1	122509	interferon alpha inducible protein 27 like 1 [Source:HGNC Symbol;Acc:HGNC:19754]
ENST00000557218	ENSG00000165948	IFI27L1	122509	interferon alpha inducible protein 27 like 1 [Source:HGNC Symbol;Acc:HGNC:19754]
ENST00000393115	ENSG00000165948	IFI27L1	122509	interferon alpha inducible protein 27 like 1 [Source:HGNC Symbol;Acc:HGNC:19754]
ENST00000554562	ENSG00000165948	IFI27L1	122509	interferon alpha inducible protein 27 like 1 [Source:HGNC Symbol;Acc:HGNC:19754]
ENST00000557600	ENSG00000165948	IFI27L1	122509	interferon alpha inducible protein 27 like 1 [Source:HGNC Symbol;Acc:HGNC:19754]
ENST00000611954	ENSG00000165949	IFI27	3429	interferon alpha inducible protein 27 [Source:HGNC Symbol;Acc:HGNC:5397]
ENST00000555081	ENSG00000165949	IFI27	3429	interferon alpha inducible protein 27 [Source:HGNC Symbol;Acc:HGNC:5397]
ENST00000614648	ENSG00000165949	IFI27	3429	interferon alpha inducible protein 27 [Source:HGNC Symbol;Acc:HGNC:5397]
ENST00000555819	ENSG00000165949	IFI27	3429	interferon alpha inducible protein 27 [Source:HGNC Symbol;Acc:HGNC:5397]
ENST00000618863	ENSG00000165949	IFI27	3429	interferon alpha inducible protein 27 [Source:HGNC Symbol;Acc:HGNC:5397]
ENST00000620066	ENSG00000165949	IFI27	3429	interferon alpha inducible protein 27 [Source:HGNC Symbol;Acc:HGNC:5397]
ENST00000620396	ENSG00000165949	IFI27	3429	interferon alpha inducible protein 27 [Source:HGNC Symbol;Acc:HGNC:5397]
ENST00000616764	ENSG00000165949	IFI27	3429	interferon alpha inducible protein 27 [Source:HGNC Symbol;Acc:HGNC:5397]
ENST00000614204	ENSG00000165949	IFI27	3429	interferon alpha inducible protein 27 [Source:HGNC Symbol;Acc:HGNC:5397]
ENST00000614288	ENSG00000165949	IFI27	3429	interferon alpha inducible protein 27 [Source:HGNC Symbol;Acc:HGNC:5397]
ENST00000557700	ENSG00000165949	IFI27	3429	interferon alpha inducible protein 27 [Source:HGNC Symbol;Acc:HGNC:5397]
ENST00000621160	ENSG00000165949	IFI27	3429	interferon alpha inducible protein 27 [Source:HGNC Symbol;Acc:HGNC:5397]
ENST00000618200	ENSG00000165949	IFI27	3429	interferon alpha inducible protein 27 [Source:HGNC Symbol;Acc:HGNC:5397]
ENST00000612813	ENSG00000165949	IFI27	3429	interferon alpha inducible protein 27 [Source:HGNC Symbol;Acc:HGNC:5397]
ENST00000612499	ENSG00000165949	IFI27	3429	interferon alpha inducible protein 27 [Source:HGNC Symbol;Acc:HGNC:5397]
ENST00000341228	ENSG00000165953	SERPINA12	145264	serpin family A member 12 [Source:HGNC Symbol;Acc:HGNC:18359]
ENST00000556881	ENSG00000165953	SERPINA12	145264	serpin family A member 12 [Source:HGNC Symbol;Acc:HGNC:18359]
ENST00000555336	ENSG00000165959	CLMN	79789	calmin [Source:HGNC Symbol;Acc:HGNC:19972]
ENST00000298912	ENSG00000165959	CLMN	79789	calmin [Source:HGNC Symbol;Acc:HGNC:19972]
ENST00000557215	ENSG00000165959	CLMN	79789	calmin [Source:HGNC Symbol;Acc:HGNC:19972]
ENST00000556441	ENSG00000165959	CLMN	79789	calmin [Source:HGNC Symbol;Acc:HGNC:19972]
ENST00000555615	ENSG00000165959	CLMN	79789	calmin [Source:HGNC Symbol;Acc:HGNC:19972]
ENST00000553733	ENSG00000165959	CLMN	79789	calmin [Source:HGNC Symbol;Acc:HGNC:19972]
ENST00000557696	ENSG00000165959	CLMN	79789	calmin [Source:HGNC Symbol;Acc:HGNC:19972]
ENST00000556416	ENSG00000165959	CLMN	79789	calmin [Source:HGNC Symbol;Acc:HGNC:19972]
ENST00000556454	ENSG00000165959	CLMN	79789	calmin [Source:HGNC Symbol;Acc:HGNC:19972]
ENST00000402685	ENSG00000165966	PDZRN4	29951	PDZ domain containing ring finger 4 [Source:HGNC Symbol;Acc:HGNC:30552]
ENST00000298919	ENSG00000165966	PDZRN4	29951	PDZ domain containing ring finger 4 [Source:HGNC Symbol;Acc:HGNC:30552]
ENST00000539469	ENSG00000165966	PDZRN4	29951	PDZ domain containing ring finger 4 [Source:HGNC Symbol;Acc:HGNC:30552]
ENST00000548316	ENSG00000165966	PDZRN4	29951	PDZ domain containing ring finger 4 [Source:HGNC Symbol;Acc:HGNC:30552]
ENST00000649474	ENSG00000165966	PDZRN4	29951	PDZ domain containing ring finger 4 [Source:HGNC Symbol;Acc:HGNC:30552]
ENST00000525748	ENSG00000165970	SLC6A5	9152	solute carrier family 6 member 5 [Source:HGNC Symbol;Acc:HGNC:11051]
ENST00000298923	ENSG00000165970	SLC6A5	9152	solute carrier family 6 member 5 [Source:HGNC Symbol;Acc:HGNC:11051]
ENST00000528440	ENSG00000165970	SLC6A5	9152	solute carrier family 6 member 5 [Source:HGNC Symbol;Acc:HGNC:11051]
ENST00000546386	ENSG00000165972	CCDC38	120935	coiled-coil domain containing 38 [Source:HGNC Symbol;Acc:HGNC:26843]
ENST00000549752	ENSG00000165972	CCDC38	120935	coiled-coil domain containing 38 [Source:HGNC Symbol;Acc:HGNC:26843]
ENST00000546816	ENSG00000165972	CCDC38	120935	coiled-coil domain containing 38 [Source:HGNC Symbol;Acc:HGNC:26843]
ENST00000344280	ENSG00000165972	CCDC38	120935	coiled-coil domain containing 38 [Source:HGNC Symbol;Acc:HGNC:26843]
ENST00000549876	ENSG00000165972	CCDC38	120935	coiled-coil domain containing 38 [Source:HGNC Symbol;Acc:HGNC:26843]
ENST00000546803	ENSG00000165972	CCDC38	120935	coiled-coil domain containing 38 [Source:HGNC Symbol;Acc:HGNC:26843]
ENST00000546947	ENSG00000165972	CCDC38	120935	coiled-coil domain containing 38 [Source:HGNC Symbol;Acc:HGNC:26843]
ENST00000548771	ENSG00000165972	CCDC38	120935	coiled-coil domain containing 38 [Source:HGNC Symbol;Acc:HGNC:26843]
ENST00000532434	ENSG00000165973	NELL1	4745	neural EGFL like 1 [Source:HGNC Symbol;Acc:HGNC:7750]
ENST00000524738	ENSG00000165973	NELL1	4745	neural EGFL like 1 [Source:HGNC Symbol;Acc:HGNC:7750]
ENST00000325319	ENSG00000165973	NELL1	4745	neural EGFL like 1 [Source:HGNC Symbol;Acc:HGNC:7750]
ENST00000528046	ENSG00000165973	NELL1	4745	neural EGFL like 1 [Source:HGNC Symbol;Acc:HGNC:7750]
ENST00000527873	ENSG00000165973	NELL1	4745	neural EGFL like 1 [Source:HGNC Symbol;Acc:HGNC:7750]
ENST00000529218	ENSG00000165973	NELL1	4745	neural EGFL like 1 [Source:HGNC Symbol;Acc:HGNC:7750]
ENST00000529595	ENSG00000165973	NELL1	4745	neural EGFL like 1 [Source:HGNC Symbol;Acc:HGNC:7750]
ENST00000357134	ENSG00000165973	NELL1	4745	neural EGFL like 1 [Source:HGNC Symbol;Acc:HGNC:7750]
ENST00000530672	ENSG00000165973	NELL1	4745	neural EGFL like 1 [Source:HGNC Symbol;Acc:HGNC:7750]
ENST00000534263	ENSG00000165973	NELL1	4745	neural EGFL like 1 [Source:HGNC Symbol;Acc:HGNC:7750]
ENST00000528495	ENSG00000165973	NELL1	4745	neural EGFL like 1 [Source:HGNC Symbol;Acc:HGNC:7750]
ENST00000298925	ENSG00000165973	NELL1	4745	neural EGFL like 1 [Source:HGNC Symbol;Acc:HGNC:7750]
ENST00000485788	ENSG00000165983	PTER	9317	phosphotriesterase related [Source:HGNC Symbol;Acc:HGNC:9590]
ENST00000423462	ENSG00000165983	PTER	9317	phosphotriesterase related [Source:HGNC Symbol;Acc:HGNC:9590]
ENST00000535784	ENSG00000165983	PTER	9317	phosphotriesterase related [Source:HGNC Symbol;Acc:HGNC:9590]
ENST00000378000	ENSG00000165983	PTER	9317	phosphotriesterase related [Source:HGNC Symbol;Acc:HGNC:9590]
ENST00000298942	ENSG00000165983	PTER	9317	phosphotriesterase related [Source:HGNC Symbol;Acc:HGNC:9590]
ENST00000619991	ENSG00000165985	C1QL3	389941	complement C1q like 3 [Source:HGNC Symbol;Acc:HGNC:19359]
ENST00000298943	ENSG00000165985	C1QL3	389941	complement C1q like 3 [Source:HGNC Symbol;Acc:HGNC:19359]
ENST00000643330	ENSG00000165995	CACNB2	783	calcium voltage-gated channel auxiliary subunit beta 2 [Source:HGNC Symbol;Acc:HGNC:1402]
ENST00000651468	ENSG00000165995	CACNB2	783	calcium voltage-gated channel auxiliary subunit beta 2 [Source:HGNC Symbol;Acc:HGNC:1402]
ENST00000650685	ENSG00000165995	CACNB2	783	calcium voltage-gated channel auxiliary subunit beta 2 [Source:HGNC Symbol;Acc:HGNC:1402]
ENST00000282343	ENSG00000165995	CACNB2	783	calcium voltage-gated channel auxiliary subunit beta 2 [Source:HGNC Symbol;Acc:HGNC:1402]
ENST00000652391	ENSG00000165995	CACNB2	783	calcium voltage-gated channel auxiliary subunit beta 2 [Source:HGNC Symbol;Acc:HGNC:1402]
ENST00000651896	ENSG00000165995	CACNB2	783	calcium voltage-gated channel auxiliary subunit beta 2 [Source:HGNC Symbol;Acc:HGNC:1402]
ENST00000651928	ENSG00000165995	CACNB2	783	calcium voltage-gated channel auxiliary subunit beta 2 [Source:HGNC Symbol;Acc:HGNC:1402]
ENST00000617363	ENSG00000165995	CACNB2	783	calcium voltage-gated channel auxiliary subunit beta 2 [Source:HGNC Symbol;Acc:HGNC:1402]
ENST00000615785	ENSG00000165995	CACNB2	783	calcium voltage-gated channel auxiliary subunit beta 2 [Source:HGNC Symbol;Acc:HGNC:1402]
ENST00000377331	ENSG00000165995	CACNB2	783	calcium voltage-gated channel auxiliary subunit beta 2 [Source:HGNC Symbol;Acc:HGNC:1402]
ENST00000377328	ENSG00000165995	CACNB2	783	calcium voltage-gated channel auxiliary subunit beta 2 [Source:HGNC Symbol;Acc:HGNC:1402]
ENST00000645287	ENSG00000165995	CACNB2	783	calcium voltage-gated channel auxiliary subunit beta 2 [Source:HGNC Symbol;Acc:HGNC:1402]
ENST00000647168	ENSG00000165995	CACNB2	783	calcium voltage-gated channel auxiliary subunit beta 2 [Source:HGNC Symbol;Acc:HGNC:1402]
ENST00000612134	ENSG00000165995	CACNB2	783	calcium voltage-gated channel auxiliary subunit beta 2 [Source:HGNC Symbol;Acc:HGNC:1402]
ENST00000644004	ENSG00000165995	CACNB2	783	calcium voltage-gated channel auxiliary subunit beta 2 [Source:HGNC Symbol;Acc:HGNC:1402]
ENST00000377319	ENSG00000165995	CACNB2	783	calcium voltage-gated channel auxiliary subunit beta 2 [Source:HGNC Symbol;Acc:HGNC:1402]
ENST00000652478	ENSG00000165995	CACNB2	783	calcium voltage-gated channel auxiliary subunit beta 2 [Source:HGNC Symbol;Acc:HGNC:1402]
ENST00000651330	ENSG00000165995	CACNB2	783	calcium voltage-gated channel auxiliary subunit beta 2 [Source:HGNC Symbol;Acc:HGNC:1402]
ENST00000467034	ENSG00000165995	CACNB2	783	calcium voltage-gated channel auxiliary subunit beta 2 [Source:HGNC Symbol;Acc:HGNC:1402]
ENST00000377315	ENSG00000165995	CACNB2	783	calcium voltage-gated channel auxiliary subunit beta 2 [Source:HGNC Symbol;Acc:HGNC:1402]
ENST00000352115	ENSG00000165995	CACNB2	783	calcium voltage-gated channel auxiliary subunit beta 2 [Source:HGNC Symbol;Acc:HGNC:1402]
ENST00000324631	ENSG00000165995	CACNB2	783	calcium voltage-gated channel auxiliary subunit beta 2 [Source:HGNC Symbol;Acc:HGNC:1402]
ENST00000643096	ENSG00000165995	CACNB2	783	calcium voltage-gated channel auxiliary subunit beta 2 [Source:HGNC Symbol;Acc:HGNC:1402]
ENST00000612743	ENSG00000165995	CACNB2	783	calcium voltage-gated channel auxiliary subunit beta 2 [Source:HGNC Symbol;Acc:HGNC:1402]
ENST00000468177	ENSG00000165995	CACNB2	783	calcium voltage-gated channel auxiliary subunit beta 2 [Source:HGNC Symbol;Acc:HGNC:1402]
ENST00000498816	ENSG00000165995	CACNB2	783	calcium voltage-gated channel auxiliary subunit beta 2 [Source:HGNC Symbol;Acc:HGNC:1402]
ENST00000396576	ENSG00000165995	CACNB2	783	calcium voltage-gated channel auxiliary subunit beta 2 [Source:HGNC Symbol;Acc:HGNC:1402]
ENST00000377329	ENSG00000165995	CACNB2	783	calcium voltage-gated channel auxiliary subunit beta 2 [Source:HGNC Symbol;Acc:HGNC:1402]
ENST00000498812	ENSG00000165996	HACD1	9200	3-hydroxyacyl-CoA dehydratase 1 [Source:HGNC Symbol;Acc:HGNC:9639]
ENST00000471481	ENSG00000165996	HACD1	9200	3-hydroxyacyl-CoA dehydratase 1 [Source:HGNC Symbol;Acc:HGNC:9639]
ENST00000632169	ENSG00000165996	HACD1	9200	3-hydroxyacyl-CoA dehydratase 1 [Source:HGNC Symbol;Acc:HGNC:9639]
ENST00000326961	ENSG00000165996	HACD1	9200	3-hydroxyacyl-CoA dehydratase 1 [Source:HGNC Symbol;Acc:HGNC:9639]
ENST00000361271	ENSG00000165996	HACD1	9200	3-hydroxyacyl-CoA dehydratase 1 [Source:HGNC Symbol;Acc:HGNC:9639]
ENST00000466335	ENSG00000165996	HACD1	9200	3-hydroxyacyl-CoA dehydratase 1 [Source:HGNC Symbol;Acc:HGNC:9639]
ENST00000377275	ENSG00000165997	ARL5B	221079	ADP ribosylation factor like GTPase 5B [Source:HGNC Symbol;Acc:HGNC:23052]
ENST00000596676	ENSG00000166002	SMCO4	56935	single-pass membrane protein with coiled-coil domains 4 [Source:HGNC Symbol;Acc:HGNC:24810]
ENST00000298966	ENSG00000166002	SMCO4	56935	single-pass membrane protein with coiled-coil domains 4 [Source:HGNC Symbol;Acc:HGNC:24810]
ENST00000525141	ENSG00000166002	SMCO4	56935	single-pass membrane protein with coiled-coil domains 4 [Source:HGNC Symbol;Acc:HGNC:24810]
ENST00000527149	ENSG00000166002	SMCO4	56935	single-pass membrane protein with coiled-coil domains 4 [Source:HGNC Symbol;Acc:HGNC:24810]
ENST00000529714	ENSG00000166002	SMCO4	56935	single-pass membrane protein with coiled-coil domains 4 [Source:HGNC Symbol;Acc:HGNC:24810]
ENST00000526869	ENSG00000166002	SMCO4	56935	single-pass membrane protein with coiled-coil domains 4 [Source:HGNC Symbol;Acc:HGNC:24810]
ENST00000531404	ENSG00000166004	CEP295	85459	centrosomal protein 295 [Source:HGNC Symbol;Acc:HGNC:29366]
ENST00000530425	ENSG00000166004	CEP295	85459	centrosomal protein 295 [Source:HGNC Symbol;Acc:HGNC:29366]
ENST00000531622	ENSG00000166004	CEP295	85459	centrosomal protein 295 [Source:HGNC Symbol;Acc:HGNC:29366]
ENST00000529185	ENSG00000166004	CEP295	85459	centrosomal protein 295 [Source:HGNC Symbol;Acc:HGNC:29366]
ENST00000531700	ENSG00000166004	CEP295	85459	centrosomal protein 295 [Source:HGNC Symbol;Acc:HGNC:29366]
ENST00000531877	ENSG00000166004	CEP295	85459	centrosomal protein 295 [Source:HGNC Symbol;Acc:HGNC:29366]
ENST00000325212	ENSG00000166004	CEP295	85459	centrosomal protein 295 [Source:HGNC Symbol;Acc:HGNC:29366]
ENST00000540018	ENSG00000166006	KCNC2	3747	potassium voltage-gated channel subfamily C member 2 [Source:HGNC Symbol;Acc:HGNC:6234]
ENST00000548513	ENSG00000166006	KCNC2	3747	potassium voltage-gated channel subfamily C member 2 [Source:HGNC Symbol;Acc:HGNC:6234]
ENST00000350228	ENSG00000166006	KCNC2	3747	potassium voltage-gated channel subfamily C member 2 [Source:HGNC Symbol;Acc:HGNC:6234]
ENST00000647764	ENSG00000166006	KCNC2	3747	potassium voltage-gated channel subfamily C member 2 [Source:HGNC Symbol;Acc:HGNC:6234]
ENST00000548243	ENSG00000166006	KCNC2	3747	potassium voltage-gated channel subfamily C member 2 [Source:HGNC Symbol;Acc:HGNC:6234]
ENST00000393288	ENSG00000166006	KCNC2	3747	potassium voltage-gated channel subfamily C member 2 [Source:HGNC Symbol;Acc:HGNC:6234]
ENST00000550433	ENSG00000166006	KCNC2	3747	potassium voltage-gated channel subfamily C member 2 [Source:HGNC Symbol;Acc:HGNC:6234]
ENST00000298972	ENSG00000166006	KCNC2	3747	potassium voltage-gated channel subfamily C member 2 [Source:HGNC Symbol;Acc:HGNC:6234]
ENST00000549446	ENSG00000166006	KCNC2	3747	potassium voltage-gated channel subfamily C member 2 [Source:HGNC Symbol;Acc:HGNC:6234]
ENST00000546456	ENSG00000166006	KCNC2	3747	potassium voltage-gated channel subfamily C member 2 [Source:HGNC Symbol;Acc:HGNC:6234]
ENST00000526016	ENSG00000166007	TRIM51HP	NA	tripartite motif-containing 51H, pseudogene [Source:HGNC Symbol;Acc:HGNC:43977]
ENST00000530412	ENSG00000166007	TRIM51HP	NA	tripartite motif-containing 51H, pseudogene [Source:HGNC Symbol;Acc:HGNC:43977]
ENST00000546088	ENSG00000166012	TAF1D	79101	TATA-box binding protein associated factor, RNA polymerase I subunit D [Source:HGNC Symbol;Acc:HGNC:28759]
ENST00000540232	ENSG00000166012	TAF1D	79101	TATA-box binding protein associated factor, RNA polymerase I subunit D [Source:HGNC Symbol;Acc:HGNC:28759]
ENST00000534079	ENSG00000166012	TAF1D	79101	TATA-box binding protein associated factor, RNA polymerase I subunit D [Source:HGNC Symbol;Acc:HGNC:28759]
ENST00000528734	ENSG00000166012	TAF1D	79101	TATA-box binding protein associated factor, RNA polymerase I subunit D [Source:HGNC Symbol;Acc:HGNC:28759]
ENST00000529508	ENSG00000166012	TAF1D	79101	TATA-box binding protein associated factor, RNA polymerase I subunit D [Source:HGNC Symbol;Acc:HGNC:28759]
ENST00000530089	ENSG00000166012	TAF1D	79101	TATA-box binding protein associated factor, RNA polymerase I subunit D [Source:HGNC Symbol;Acc:HGNC:28759]
ENST00000393259	ENSG00000166012	TAF1D	79101	TATA-box binding protein associated factor, RNA polymerase I subunit D [Source:HGNC Symbol;Acc:HGNC:28759]
ENST00000527169	ENSG00000166012	TAF1D	79101	TATA-box binding protein associated factor, RNA polymerase I subunit D [Source:HGNC Symbol;Acc:HGNC:28759]
ENST00000448108	ENSG00000166012	TAF1D	79101	TATA-box binding protein associated factor, RNA polymerase I subunit D [Source:HGNC Symbol;Acc:HGNC:28759]
ENST00000534770	ENSG00000166012	TAF1D	79101	TATA-box binding protein associated factor, RNA polymerase I subunit D [Source:HGNC Symbol;Acc:HGNC:28759]
ENST00000529794	ENSG00000166012	TAF1D	79101	TATA-box binding protein associated factor, RNA polymerase I subunit D [Source:HGNC Symbol;Acc:HGNC:28759]
ENST00000533794	ENSG00000166012	TAF1D	79101	TATA-box binding protein associated factor, RNA polymerase I subunit D [Source:HGNC Symbol;Acc:HGNC:28759]
ENST00000532455	ENSG00000166012	TAF1D	79101	TATA-box binding protein associated factor, RNA polymerase I subunit D [Source:HGNC Symbol;Acc:HGNC:28759]
ENST00000526015	ENSG00000166012	TAF1D	79101	TATA-box binding protein associated factor, RNA polymerase I subunit D [Source:HGNC Symbol;Acc:HGNC:28759]
ENST00000323981	ENSG00000166012	TAF1D	79101	TATA-box binding protein associated factor, RNA polymerase I subunit D [Source:HGNC Symbol;Acc:HGNC:28759]
ENST00000527068	ENSG00000166012	TAF1D	79101	TATA-box binding protein associated factor, RNA polymerase I subunit D [Source:HGNC Symbol;Acc:HGNC:28759]
ENST00000527690	ENSG00000166012	TAF1D	79101	TATA-box binding protein associated factor, RNA polymerase I subunit D [Source:HGNC Symbol;Acc:HGNC:28759]
ENST00000530769	ENSG00000166012	TAF1D	79101	TATA-box binding protein associated factor, RNA polymerase I subunit D [Source:HGNC Symbol;Acc:HGNC:28759]
ENST00000529900	ENSG00000166012	TAF1D	79101	TATA-box binding protein associated factor, RNA polymerase I subunit D [Source:HGNC Symbol;Acc:HGNC:28759]
ENST00000532235	ENSG00000166012	TAF1D	79101	TATA-box binding protein associated factor, RNA polymerase I subunit D [Source:HGNC Symbol;Acc:HGNC:28759]
ENST00000525928	ENSG00000166012	TAF1D	79101	TATA-box binding protein associated factor, RNA polymerase I subunit D [Source:HGNC Symbol;Acc:HGNC:28759]
ENST00000529435	ENSG00000166012	TAF1D	79101	TATA-box binding protein associated factor, RNA polymerase I subunit D [Source:HGNC Symbol;Acc:HGNC:28759]
ENST00000532912	ENSG00000166013	TRIM53BP	NA	tripartite motif containing 53B, pseudogene [Source:HGNC Symbol;Acc:HGNC:37144]
ENST00000530814	ENSG00000166016	ABTB2	25841	ankyrin repeat and BTB domain containing 2 [Source:HGNC Symbol;Acc:HGNC:23842]
ENST00000435224	ENSG00000166016	ABTB2	25841	ankyrin repeat and BTB domain containing 2 [Source:HGNC Symbol;Acc:HGNC:23842]
ENST00000613938	ENSG00000166024	R3HCC1L	27291	R3H domain and coiled-coil containing 1 like [Source:HGNC Symbol;Acc:HGNC:23512]
ENST00000612478	ENSG00000166024	R3HCC1L	27291	R3H domain and coiled-coil containing 1 like [Source:HGNC Symbol;Acc:HGNC:23512]
ENST00000314594	ENSG00000166024	R3HCC1L	27291	R3H domain and coiled-coil containing 1 like [Source:HGNC Symbol;Acc:HGNC:23512]
ENST00000370586	ENSG00000166024	R3HCC1L	27291	R3H domain and coiled-coil containing 1 like [Source:HGNC Symbol;Acc:HGNC:23512]
ENST00000370584	ENSG00000166024	R3HCC1L	27291	R3H domain and coiled-coil containing 1 like [Source:HGNC Symbol;Acc:HGNC:23512]
ENST00000298999	ENSG00000166024	R3HCC1L	27291	R3H domain and coiled-coil containing 1 like [Source:HGNC Symbol;Acc:HGNC:23512]
ENST00000299004	ENSG00000166025	AMOTL1	154810	angiomotin like 1 [Source:HGNC Symbol;Acc:HGNC:17811]
ENST00000433060	ENSG00000166025	AMOTL1	154810	angiomotin like 1 [Source:HGNC Symbol;Acc:HGNC:17811]
ENST00000537191	ENSG00000166025	AMOTL1	154810	angiomotin like 1 [Source:HGNC Symbol;Acc:HGNC:17811]
ENST00000317829	ENSG00000166025	AMOTL1	154810	angiomotin like 1 [Source:HGNC Symbol;Acc:HGNC:17811]
ENST00000539727	ENSG00000166025	AMOTL1	154810	angiomotin like 1 [Source:HGNC Symbol;Acc:HGNC:17811]
ENST00000648167	ENSG00000166033	HTRA1	5654	HtrA serine peptidase 1 [Source:HGNC Symbol;Acc:HGNC:9476]
ENST00000420892	ENSG00000166033	HTRA1	5654	HtrA serine peptidase 1 [Source:HGNC Symbol;Acc:HGNC:9476]
ENST00000368984	ENSG00000166033	HTRA1	5654	HtrA serine peptidase 1 [Source:HGNC Symbol;Acc:HGNC:9476]
ENST00000356113	ENSG00000166035	LIPC	3990	lipase C, hepatic type [Source:HGNC Symbol;Acc:HGNC:6619]
ENST00000299022	ENSG00000166035	LIPC	3990	lipase C, hepatic type [Source:HGNC Symbol;Acc:HGNC:6619]
ENST00000560664	ENSG00000166035	LIPC	3990	lipase C, hepatic type [Source:HGNC Symbol;Acc:HGNC:6619]
ENST00000433326	ENSG00000166035	LIPC	3990	lipase C, hepatic type [Source:HGNC Symbol;Acc:HGNC:6619]
ENST00000559845	ENSG00000166035	LIPC	3990	lipase C, hepatic type [Source:HGNC Symbol;Acc:HGNC:6619]
ENST00000414170	ENSG00000166035	LIPC	3990	lipase C, hepatic type [Source:HGNC Symbol;Acc:HGNC:6619]
ENST00000560257	ENSG00000166035	LIPC	3990	lipase C, hepatic type [Source:HGNC Symbol;Acc:HGNC:6619]
ENST00000544522	ENSG00000166037	CEP57	9702	centrosomal protein 57 [Source:HGNC Symbol;Acc:HGNC:30794]
ENST00000325486	ENSG00000166037	CEP57	9702	centrosomal protein 57 [Source:HGNC Symbol;Acc:HGNC:30794]
ENST00000539855	ENSG00000166037	CEP57	9702	centrosomal protein 57 [Source:HGNC Symbol;Acc:HGNC:30794]
ENST00000541768	ENSG00000166037	CEP57	9702	centrosomal protein 57 [Source:HGNC Symbol;Acc:HGNC:30794]
ENST00000541365	ENSG00000166037	CEP57	9702	centrosomal protein 57 [Source:HGNC Symbol;Acc:HGNC:30794]
ENST00000325542	ENSG00000166037	CEP57	9702	centrosomal protein 57 [Source:HGNC Symbol;Acc:HGNC:30794]
ENST00000537093	ENSG00000166037	CEP57	9702	centrosomal protein 57 [Source:HGNC Symbol;Acc:HGNC:30794]
ENST00000536587	ENSG00000166037	CEP57	9702	centrosomal protein 57 [Source:HGNC Symbol;Acc:HGNC:30794]
ENST00000538658	ENSG00000166037	CEP57	9702	centrosomal protein 57 [Source:HGNC Symbol;Acc:HGNC:30794]
ENST00000538158	ENSG00000166037	CEP57	9702	centrosomal protein 57 [Source:HGNC Symbol;Acc:HGNC:30794]
ENST00000538095	ENSG00000166037	CEP57	9702	centrosomal protein 57 [Source:HGNC Symbol;Acc:HGNC:30794]
ENST00000537677	ENSG00000166037	CEP57	9702	centrosomal protein 57 [Source:HGNC Symbol;Acc:HGNC:30794]
ENST00000541150	ENSG00000166037	CEP57	9702	centrosomal protein 57 [Source:HGNC Symbol;Acc:HGNC:30794]
ENST00000535497	ENSG00000166037	CEP57	9702	centrosomal protein 57 [Source:HGNC Symbol;Acc:HGNC:30794]
ENST00000535224	ENSG00000166037	CEP57	9702	centrosomal protein 57 [Source:HGNC Symbol;Acc:HGNC:30794]
ENST00000540830	ENSG00000166037	CEP57	9702	centrosomal protein 57 [Source:HGNC Symbol;Acc:HGNC:30794]
ENST00000299045	ENSG00000166046	TCP11L2	255394	t-complex 11 like 2 [Source:HGNC Symbol;Acc:HGNC:28627]
ENST00000551802	ENSG00000166046	TCP11L2	255394	t-complex 11 like 2 [Source:HGNC Symbol;Acc:HGNC:28627]
ENST00000548428	ENSG00000166046	TCP11L2	255394	t-complex 11 like 2 [Source:HGNC Symbol;Acc:HGNC:28627]
ENST00000553143	ENSG00000166046	TCP11L2	255394	t-complex 11 like 2 [Source:HGNC Symbol;Acc:HGNC:28627]
ENST00000551228	ENSG00000166046	TCP11L2	255394	t-complex 11 like 2 [Source:HGNC Symbol;Acc:HGNC:28627]
ENST00000552690	ENSG00000166046	TCP11L2	255394	t-complex 11 like 2 [Source:HGNC Symbol;Acc:HGNC:28627]
ENST00000546625	ENSG00000166046	TCP11L2	255394	t-complex 11 like 2 [Source:HGNC Symbol;Acc:HGNC:28627]
ENST00000553098	ENSG00000166046	TCP11L2	255394	t-complex 11 like 2 [Source:HGNC Symbol;Acc:HGNC:28627]
ENST00000549906	ENSG00000166046	TCP11L2	255394	t-complex 11 like 2 [Source:HGNC Symbol;Acc:HGNC:28627]
ENST00000547153	ENSG00000166046	TCP11L2	255394	t-complex 11 like 2 [Source:HGNC Symbol;Acc:HGNC:28627]
ENST00000370357	ENSG00000166049	PASD1	139135	PAS domain containing repressor 1 [Source:HGNC Symbol;Acc:HGNC:20686]
ENST00000464219	ENSG00000166049	PASD1	139135	PAS domain containing repressor 1 [Source:HGNC Symbol;Acc:HGNC:20686]
ENST00000561205	ENSG00000166068	SPRED1	161742	sprouty related EVH1 domain containing 1 [Source:HGNC Symbol;Acc:HGNC:20249]
ENST00000561317	ENSG00000166068	SPRED1	161742	sprouty related EVH1 domain containing 1 [Source:HGNC Symbol;Acc:HGNC:20249]
ENST00000299084	ENSG00000166068	SPRED1	161742	sprouty related EVH1 domain containing 1 [Source:HGNC Symbol;Acc:HGNC:20249]
ENST00000559813	ENSG00000166069	TMCO5A	145942	transmembrane and coiled-coil domains 5A [Source:HGNC Symbol;Acc:HGNC:28558]
ENST00000319669	ENSG00000166069	TMCO5A	145942	transmembrane and coiled-coil domains 5A [Source:HGNC Symbol;Acc:HGNC:28558]
ENST00000558148	ENSG00000166069	TMCO5A	145942	transmembrane and coiled-coil domains 5A [Source:HGNC Symbol;Acc:HGNC:28558]
ENST00000559502	ENSG00000166069	TMCO5A	145942	transmembrane and coiled-coil domains 5A [Source:HGNC Symbol;Acc:HGNC:28558]
ENST00000560653	ENSG00000166069	TMCO5A	145942	transmembrane and coiled-coil domains 5A [Source:HGNC Symbol;Acc:HGNC:28558]
ENST00000558158	ENSG00000166069	TMCO5A	145942	transmembrane and coiled-coil domains 5A [Source:HGNC Symbol;Acc:HGNC:28558]
ENST00000560841	ENSG00000166069	TMCO5A	145942	transmembrane and coiled-coil domains 5A [Source:HGNC Symbol;Acc:HGNC:28558]
ENST00000558625	ENSG00000166069	TMCO5A	145942	transmembrane and coiled-coil domains 5A [Source:HGNC Symbol;Acc:HGNC:28558]
ENST00000299092	ENSG00000166073	GPR176	11245	G protein-coupled receptor 176 [Source:HGNC Symbol;Acc:HGNC:32370]
ENST00000560729	ENSG00000166073	GPR176	11245	G protein-coupled receptor 176 [Source:HGNC Symbol;Acc:HGNC:32370]
ENST00000543580	ENSG00000166073	GPR176	11245	G protein-coupled receptor 176 [Source:HGNC Symbol;Acc:HGNC:32370]
ENST00000561100	ENSG00000166073	GPR176	11245	G protein-coupled receptor 176 [Source:HGNC Symbol;Acc:HGNC:32370]
ENST00000558041	ENSG00000166073	GPR176	11245	G protein-coupled receptor 176 [Source:HGNC Symbol;Acc:HGNC:32370]
ENST00000524969	ENSG00000166086	JAM3	83700	junctional adhesion molecule 3 [Source:HGNC Symbol;Acc:HGNC:15532]
ENST00000441717	ENSG00000166086	JAM3	83700	junctional adhesion molecule 3 [Source:HGNC Symbol;Acc:HGNC:15532]
ENST00000532252	ENSG00000166086	JAM3	83700	junctional adhesion molecule 3 [Source:HGNC Symbol;Acc:HGNC:15532]
ENST00000533711	ENSG00000166086	JAM3	83700	junctional adhesion molecule 3 [Source:HGNC Symbol;Acc:HGNC:15532]
ENST00000532165	ENSG00000166086	JAM3	83700	junctional adhesion molecule 3 [Source:HGNC Symbol;Acc:HGNC:15532]
ENST00000531302	ENSG00000166086	JAM3	83700	junctional adhesion molecule 3 [Source:HGNC Symbol;Acc:HGNC:15532]
ENST00000299106	ENSG00000166086	JAM3	83700	junctional adhesion molecule 3 [Source:HGNC Symbol;Acc:HGNC:15532]
ENST00000534549	ENSG00000166086	JAM3	83700	junctional adhesion molecule 3 [Source:HGNC Symbol;Acc:HGNC:15532]
ENST00000397242	ENSG00000166090	IL25	64806	interleukin 25 [Source:HGNC Symbol;Acc:HGNC:13765]
ENST00000329715	ENSG00000166090	IL25	64806	interleukin 25 [Source:HGNC Symbol;Acc:HGNC:13765]
ENST00000553750	ENSG00000166091	CMTM5	116173	CKLF like MARVEL transmembrane domain containing 5 [Source:HGNC Symbol;Acc:HGNC:19176]
ENST00000359320	ENSG00000166091	CMTM5	116173	CKLF like MARVEL transmembrane domain containing 5 [Source:HGNC Symbol;Acc:HGNC:19176]
ENST00000555487	ENSG00000166091	CMTM5	116173	CKLF like MARVEL transmembrane domain containing 5 [Source:HGNC Symbol;Acc:HGNC:19176]
ENST00000339180	ENSG00000166091	CMTM5	116173	CKLF like MARVEL transmembrane domain containing 5 [Source:HGNC Symbol;Acc:HGNC:19176]
ENST00000397227	ENSG00000166091	CMTM5	116173	CKLF like MARVEL transmembrane domain containing 5 [Source:HGNC Symbol;Acc:HGNC:19176]
ENST00000382809	ENSG00000166091	CMTM5	116173	CKLF like MARVEL transmembrane domain containing 5 [Source:HGNC Symbol;Acc:HGNC:19176]
ENST00000342473	ENSG00000166091	CMTM5	116173	CKLF like MARVEL transmembrane domain containing 5 [Source:HGNC Symbol;Acc:HGNC:19176]
ENST00000555731	ENSG00000166091	CMTM5	116173	CKLF like MARVEL transmembrane domain containing 5 [Source:HGNC Symbol;Acc:HGNC:19176]
ENST00000649278	ENSG00000166091	CMTM5	116173	CKLF like MARVEL transmembrane domain containing 5 [Source:HGNC Symbol;Acc:HGNC:19176]
ENST00000561706	ENSG00000166104		NA	golgin subfamily A pseudogene
ENST00000563606	ENSG00000166104		NA	golgin subfamily A pseudogene
ENST00000570077	ENSG00000166104		NA	golgin subfamily A pseudogene
ENST00000562306	ENSG00000166104		NA	golgin subfamily A pseudogene
ENST00000486034	ENSG00000166105	GLB1L3	112937	galactosidase beta 1 like 3 [Source:HGNC Symbol;Acc:HGNC:25147]
ENST00000467068	ENSG00000166105	GLB1L3	112937	galactosidase beta 1 like 3 [Source:HGNC Symbol;Acc:HGNC:25147]
ENST00000389887	ENSG00000166105	GLB1L3	112937	galactosidase beta 1 like 3 [Source:HGNC Symbol;Acc:HGNC:25147]
ENST00000410100	ENSG00000166105	GLB1L3	112937	galactosidase beta 1 like 3 [Source:HGNC Symbol;Acc:HGNC:25147]
ENST00000498012	ENSG00000166105	GLB1L3	112937	galactosidase beta 1 like 3 [Source:HGNC Symbol;Acc:HGNC:25147]
ENST00000532985	ENSG00000166105	GLB1L3	112937	galactosidase beta 1 like 3 [Source:HGNC Symbol;Acc:HGNC:25147]
ENST00000431683	ENSG00000166105	GLB1L3	112937	galactosidase beta 1 like 3 [Source:HGNC Symbol;Acc:HGNC:25147]
ENST00000455971	ENSG00000166105	GLB1L3	112937	galactosidase beta 1 like 3 [Source:HGNC Symbol;Acc:HGNC:25147]
ENST00000299164	ENSG00000166106	ADAMTS15	170689	ADAM metallopeptidase with thrombospondin type 1 motif 15 [Source:HGNC Symbol;Acc:HGNC:16305]
ENST00000551211	ENSG00000166111	SVOP	55530	SV2 related protein [Source:HGNC Symbol;Acc:HGNC:25417]
ENST00000546618	ENSG00000166111	SVOP	55530	SV2 related protein [Source:HGNC Symbol;Acc:HGNC:25417]
ENST00000610966	ENSG00000166111	SVOP	55530	SV2 related protein [Source:HGNC Symbol;Acc:HGNC:25417]
ENST00000550436	ENSG00000166111	SVOP	55530	SV2 related protein [Source:HGNC Symbol;Acc:HGNC:25417]
ENST00000548229	ENSG00000166111	SVOP	55530	SV2 related protein [Source:HGNC Symbol;Acc:HGNC:25417]
ENST00000299140	ENSG00000166118	SPATA19	219938	spermatogenesis associated 19 [Source:HGNC Symbol;Acc:HGNC:30614]
ENST00000532889	ENSG00000166118	SPATA19	219938	spermatogenesis associated 19 [Source:HGNC Symbol;Acc:HGNC:30614]
ENST00000562132	ENSG00000166123	GPT2	84706	glutamic--pyruvic transaminase 2 [Source:HGNC Symbol;Acc:HGNC:18062]
ENST00000569193	ENSG00000166123	GPT2	84706	glutamic--pyruvic transaminase 2 [Source:HGNC Symbol;Acc:HGNC:18062]
ENST00000440783	ENSG00000166123	GPT2	84706	glutamic--pyruvic transaminase 2 [Source:HGNC Symbol;Acc:HGNC:18062]
ENST00000340124	ENSG00000166123	GPT2	84706	glutamic--pyruvic transaminase 2 [Source:HGNC Symbol;Acc:HGNC:18062]
ENST00000562801	ENSG00000166123	GPT2	84706	glutamic--pyruvic transaminase 2 [Source:HGNC Symbol;Acc:HGNC:18062]
ENST00000299155	ENSG00000166126	AMN	81693	amnion associated transmembrane protein [Source:HGNC Symbol;Acc:HGNC:14604]
ENST00000559442	ENSG00000166126	AMN	81693	amnion associated transmembrane protein [Source:HGNC Symbol;Acc:HGNC:14604]
ENST00000559507	ENSG00000166126	AMN	81693	amnion associated transmembrane protein [Source:HGNC Symbol;Acc:HGNC:14604]
ENST00000558590	ENSG00000166126	AMN	81693	amnion associated transmembrane protein [Source:HGNC Symbol;Acc:HGNC:14604]
ENST00000541086	ENSG00000166126	AMN	81693	amnion associated transmembrane protein [Source:HGNC Symbol;Acc:HGNC:14604]
ENST00000559525	ENSG00000166126	AMN	81693	amnion associated transmembrane protein [Source:HGNC Symbol;Acc:HGNC:14604]
ENST00000559789	ENSG00000166126	AMN	81693	amnion associated transmembrane protein [Source:HGNC Symbol;Acc:HGNC:14604]
ENST00000559006	ENSG00000166128	RAB8B	51762	RAB8B, member RAS oncogene family [Source:HGNC Symbol;Acc:HGNC:30273]
ENST00000558119	ENSG00000166128	RAB8B	51762	RAB8B, member RAS oncogene family [Source:HGNC Symbol;Acc:HGNC:30273]
ENST00000558990	ENSG00000166128	RAB8B	51762	RAB8B, member RAS oncogene family [Source:HGNC Symbol;Acc:HGNC:30273]
ENST00000321437	ENSG00000166128	RAB8B	51762	RAB8B, member RAS oncogene family [Source:HGNC Symbol;Acc:HGNC:30273]
ENST00000559927	ENSG00000166128	RAB8B	51762	RAB8B, member RAS oncogene family [Source:HGNC Symbol;Acc:HGNC:30273]
ENST00000342502	ENSG00000166130	IKBIP	121457	IKBKB interacting protein [Source:HGNC Symbol;Acc:HGNC:26430]
ENST00000393042	ENSG00000166130	IKBIP	121457	IKBKB interacting protein [Source:HGNC Symbol;Acc:HGNC:26430]
ENST00000299157	ENSG00000166130	IKBIP	121457	IKBKB interacting protein [Source:HGNC Symbol;Acc:HGNC:26430]
ENST00000559271	ENSG00000166133	RPUSD2	27079	RNA pseudouridine synthase domain containing 2 [Source:HGNC Symbol;Acc:HGNC:24180]
ENST00000616318	ENSG00000166133	RPUSD2	27079	RNA pseudouridine synthase domain containing 2 [Source:HGNC Symbol;Acc:HGNC:24180]
ENST00000315616	ENSG00000166133	RPUSD2	27079	RNA pseudouridine synthase domain containing 2 [Source:HGNC Symbol;Acc:HGNC:24180]
ENST00000478787	ENSG00000166135	HIF1AN	55662	hypoxia inducible factor 1 subunit alpha inhibitor [Source:HGNC Symbol;Acc:HGNC:17113]
ENST00000299163	ENSG00000166135	HIF1AN	55662	hypoxia inducible factor 1 subunit alpha inhibitor [Source:HGNC Symbol;Acc:HGNC:17113]
ENST00000533589	ENSG00000166135	HIF1AN	55662	hypoxia inducible factor 1 subunit alpha inhibitor [Source:HGNC Symbol;Acc:HGNC:17113]
ENST00000526476	ENSG00000166135	HIF1AN	55662	hypoxia inducible factor 1 subunit alpha inhibitor [Source:HGNC Symbol;Acc:HGNC:17113]
ENST00000528044	ENSG00000166135	HIF1AN	55662	hypoxia inducible factor 1 subunit alpha inhibitor [Source:HGNC Symbol;Acc:HGNC:17113]
ENST00000529437	ENSG00000166136	NDUFB8	4714	NADH:ubiquinone oxidoreductase subunit B8 [Source:HGNC Symbol;Acc:HGNC:7703]
ENST00000370322	ENSG00000166136	NDUFB8	4714	NADH:ubiquinone oxidoreductase subunit B8 [Source:HGNC Symbol;Acc:HGNC:7703]
ENST00000299166	ENSG00000166136	NDUFB8	4714	NADH:ubiquinone oxidoreductase subunit B8 [Source:HGNC Symbol;Acc:HGNC:7703]
ENST00000464651	ENSG00000166136	NDUFB8	4714	NADH:ubiquinone oxidoreductase subunit B8 [Source:HGNC Symbol;Acc:HGNC:7703]
ENST00000370320	ENSG00000166136	NDUFB8	4714	NADH:ubiquinone oxidoreductase subunit B8 [Source:HGNC Symbol;Acc:HGNC:7703]
ENST00000531418	ENSG00000166136	NDUFB8	4714	NADH:ubiquinone oxidoreductase subunit B8 [Source:HGNC Symbol;Acc:HGNC:7703]
ENST00000531189	ENSG00000166136	NDUFB8	4714	NADH:ubiquinone oxidoreductase subunit B8 [Source:HGNC Symbol;Acc:HGNC:7703]
ENST00000466088	ENSG00000166136	NDUFB8	4714	NADH:ubiquinone oxidoreductase subunit B8 [Source:HGNC Symbol;Acc:HGNC:7703]
ENST00000528425	ENSG00000166136	NDUFB8	4714	NADH:ubiquinone oxidoreductase subunit B8 [Source:HGNC Symbol;Acc:HGNC:7703]
ENST00000560078	ENSG00000166140	ZFYVE19	84936	zinc finger FYVE-type containing 19 [Source:HGNC Symbol;Acc:HGNC:20758]
ENST00000566767	ENSG00000166140	ZFYVE19	84936	zinc finger FYVE-type containing 19 [Source:HGNC Symbol;Acc:HGNC:20758]
ENST00000570108	ENSG00000166140	ZFYVE19	84936	zinc finger FYVE-type containing 19 [Source:HGNC Symbol;Acc:HGNC:20758]
ENST00000570162	ENSG00000166140	ZFYVE19	84936	zinc finger FYVE-type containing 19 [Source:HGNC Symbol;Acc:HGNC:20758]
ENST00000567756	ENSG00000166140	ZFYVE19	84936	zinc finger FYVE-type containing 19 [Source:HGNC Symbol;Acc:HGNC:20758]
ENST00000561768	ENSG00000166140	ZFYVE19	84936	zinc finger FYVE-type containing 19 [Source:HGNC Symbol;Acc:HGNC:20758]
ENST00000355341	ENSG00000166140	ZFYVE19	84936	zinc finger FYVE-type containing 19 [Source:HGNC Symbol;Acc:HGNC:20758]
ENST00000564258	ENSG00000166140	ZFYVE19	84936	zinc finger FYVE-type containing 19 [Source:HGNC Symbol;Acc:HGNC:20758]
ENST00000299173	ENSG00000166140	ZFYVE19	84936	zinc finger FYVE-type containing 19 [Source:HGNC Symbol;Acc:HGNC:20758]
ENST00000563497	ENSG00000166140	ZFYVE19	84936	zinc finger FYVE-type containing 19 [Source:HGNC Symbol;Acc:HGNC:20758]
ENST00000561617	ENSG00000166140	ZFYVE19	84936	zinc finger FYVE-type containing 19 [Source:HGNC Symbol;Acc:HGNC:20758]
ENST00000568062	ENSG00000166140	ZFYVE19	84936	zinc finger FYVE-type containing 19 [Source:HGNC Symbol;Acc:HGNC:20758]
ENST00000336455	ENSG00000166140	ZFYVE19	84936	zinc finger FYVE-type containing 19 [Source:HGNC Symbol;Acc:HGNC:20758]
ENST00000569057	ENSG00000166140	ZFYVE19	84936	zinc finger FYVE-type containing 19 [Source:HGNC Symbol;Acc:HGNC:20758]
ENST00000566407	ENSG00000166140	ZFYVE19	84936	zinc finger FYVE-type containing 19 [Source:HGNC Symbol;Acc:HGNC:20758]
ENST00000563530	ENSG00000166140	ZFYVE19	84936	zinc finger FYVE-type containing 19 [Source:HGNC Symbol;Acc:HGNC:20758]
ENST00000299174	ENSG00000166143	PPP1R14D	54866	protein phosphatase 1 regulatory inhibitor subunit 14D [Source:HGNC Symbol;Acc:HGNC:14953]
ENST00000427255	ENSG00000166143	PPP1R14D	54866	protein phosphatase 1 regulatory inhibitor subunit 14D [Source:HGNC Symbol;Acc:HGNC:14953]
ENST00000568823	ENSG00000166145	SPINT1	6692	serine peptidase inhibitor, Kunitz type 1 [Source:HGNC Symbol;Acc:HGNC:11246]
ENST00000344051	ENSG00000166145	SPINT1	6692	serine peptidase inhibitor, Kunitz type 1 [Source:HGNC Symbol;Acc:HGNC:11246]
ENST00000568580	ENSG00000166145	SPINT1	6692	serine peptidase inhibitor, Kunitz type 1 [Source:HGNC Symbol;Acc:HGNC:11246]
ENST00000566642	ENSG00000166145	SPINT1	6692	serine peptidase inhibitor, Kunitz type 1 [Source:HGNC Symbol;Acc:HGNC:11246]
ENST00000564375	ENSG00000166145	SPINT1	6692	serine peptidase inhibitor, Kunitz type 1 [Source:HGNC Symbol;Acc:HGNC:11246]
ENST00000568200	ENSG00000166145	SPINT1	6692	serine peptidase inhibitor, Kunitz type 1 [Source:HGNC Symbol;Acc:HGNC:11246]
ENST00000563656	ENSG00000166145	SPINT1	6692	serine peptidase inhibitor, Kunitz type 1 [Source:HGNC Symbol;Acc:HGNC:11246]
ENST00000569589	ENSG00000166145	SPINT1	6692	serine peptidase inhibitor, Kunitz type 1 [Source:HGNC Symbol;Acc:HGNC:11246]
ENST00000562057	ENSG00000166145	SPINT1	6692	serine peptidase inhibitor, Kunitz type 1 [Source:HGNC Symbol;Acc:HGNC:11246]
ENST00000563135	ENSG00000166145	SPINT1	6692	serine peptidase inhibitor, Kunitz type 1 [Source:HGNC Symbol;Acc:HGNC:11246]
ENST00000566928	ENSG00000166145	SPINT1	6692	serine peptidase inhibitor, Kunitz type 1 [Source:HGNC Symbol;Acc:HGNC:11246]
ENST00000560355	ENSG00000166147	FBN1	2200	fibrillin 1 [Source:HGNC Symbol;Acc:HGNC:3603]
ENST00000537463	ENSG00000166147	FBN1	2200	fibrillin 1 [Source:HGNC Symbol;Acc:HGNC:3603]
ENST00000558230	ENSG00000166147	FBN1	2200	fibrillin 1 [Source:HGNC Symbol;Acc:HGNC:3603]
ENST00000560820	ENSG00000166147	FBN1	2200	fibrillin 1 [Source:HGNC Symbol;Acc:HGNC:3603]
ENST00000559133	ENSG00000166147	FBN1	2200	fibrillin 1 [Source:HGNC Symbol;Acc:HGNC:3603]
ENST00000316623	ENSG00000166147	FBN1	2200	fibrillin 1 [Source:HGNC Symbol;Acc:HGNC:3603]
ENST00000560720	ENSG00000166147	FBN1	2200	fibrillin 1 [Source:HGNC Symbol;Acc:HGNC:3603]
ENST00000561429	ENSG00000166147	FBN1	2200	fibrillin 1 [Source:HGNC Symbol;Acc:HGNC:3603]
ENST00000550940	ENSG00000166148	AVPR1A	552	arginine vasopressin receptor 1A [Source:HGNC Symbol;Acc:HGNC:895]
ENST00000299178	ENSG00000166148	AVPR1A	552	arginine vasopressin receptor 1A [Source:HGNC Symbol;Acc:HGNC:895]
ENST00000299191	ENSG00000166152	C16orf78	123970	chromosome 16 open reading frame 78 [Source:HGNC Symbol;Acc:HGNC:28479]
ENST00000551642	ENSG00000166153	DEPDC4	120863	DEP domain containing 4 [Source:HGNC Symbol;Acc:HGNC:22952]
ENST00000548313	ENSG00000166153	DEPDC4	120863	DEP domain containing 4 [Source:HGNC Symbol;Acc:HGNC:22952]
ENST00000549100	ENSG00000166153	DEPDC4	120863	DEP domain containing 4 [Source:HGNC Symbol;Acc:HGNC:22952]
ENST00000378244	ENSG00000166153	DEPDC4	120863	DEP domain containing 4 [Source:HGNC Symbol;Acc:HGNC:22952]
ENST00000550587	ENSG00000166153	DEPDC4	120863	DEP domain containing 4 [Source:HGNC Symbol;Acc:HGNC:22952]
ENST00000549249	ENSG00000166153	DEPDC4	120863	DEP domain containing 4 [Source:HGNC Symbol;Acc:HGNC:22952]
ENST00000549341	ENSG00000166153	DEPDC4	120863	DEP domain containing 4 [Source:HGNC Symbol;Acc:HGNC:22952]
ENST00000416321	ENSG00000166153	DEPDC4	120863	DEP domain containing 4 [Source:HGNC Symbol;Acc:HGNC:22952]
ENST00000299185	ENSG00000166153	DEPDC4	120863	DEP domain containing 4 [Source:HGNC Symbol;Acc:HGNC:22952]
ENST00000547823	ENSG00000166153	DEPDC4	120863	DEP domain containing 4 [Source:HGNC Symbol;Acc:HGNC:22952]
ENST00000544489	ENSG00000166159	LRTM2	654429	leucine rich repeats and transmembrane domains 2 [Source:HGNC Symbol;Acc:HGNC:32443]
ENST00000540378	ENSG00000166159	LRTM2	654429	leucine rich repeats and transmembrane domains 2 [Source:HGNC Symbol;Acc:HGNC:32443]
ENST00000299194	ENSG00000166159	LRTM2	654429	leucine rich repeats and transmembrane domains 2 [Source:HGNC Symbol;Acc:HGNC:32443]
ENST00000546167	ENSG00000166159	LRTM2	654429	leucine rich repeats and transmembrane domains 2 [Source:HGNC Symbol;Acc:HGNC:32443]
ENST00000539859	ENSG00000166159	LRTM2	654429	leucine rich repeats and transmembrane domains 2 [Source:HGNC Symbol;Acc:HGNC:32443]
ENST00000543818	ENSG00000166159	LRTM2	654429	leucine rich repeats and transmembrane domains 2 [Source:HGNC Symbol;Acc:HGNC:32443]
ENST00000535041	ENSG00000166159	LRTM2	654429	leucine rich repeats and transmembrane domains 2 [Source:HGNC Symbol;Acc:HGNC:32443]
ENST00000543730	ENSG00000166159	LRTM2	654429	leucine rich repeats and transmembrane domains 2 [Source:HGNC Symbol;Acc:HGNC:32443]
ENST00000543694	ENSG00000166159	LRTM2	654429	leucine rich repeats and transmembrane domains 2 [Source:HGNC Symbol;Acc:HGNC:32443]
ENST00000546157	ENSG00000166159	LRTM2	654429	leucine rich repeats and transmembrane domains 2 [Source:HGNC Symbol;Acc:HGNC:32443]
ENST00000542529	ENSG00000166159	LRTM2	654429	leucine rich repeats and transmembrane domains 2 [Source:HGNC Symbol;Acc:HGNC:32443]
ENST00000545157	ENSG00000166159	LRTM2	654429	leucine rich repeats and transmembrane domains 2 [Source:HGNC Symbol;Acc:HGNC:32443]
ENST00000488220	ENSG00000166160	OPN1MW2	728458	opsin 1, medium wave sensitive 2 [Source:HGNC Symbol;Acc:HGNC:26952]
ENST00000369929	ENSG00000166160	OPN1MW2	728458	opsin 1, medium wave sensitive 2 [Source:HGNC Symbol;Acc:HGNC:26952]
ENST00000430419	ENSG00000166160	OPN1MW2	728458	opsin 1, medium wave sensitive 2 [Source:HGNC Symbol;Acc:HGNC:26952]
ENST00000569774	ENSG00000166164	BRD7	29117	bromodomain containing 7 [Source:HGNC Symbol;Acc:HGNC:14310]
ENST00000567826	ENSG00000166164	BRD7	29117	bromodomain containing 7 [Source:HGNC Symbol;Acc:HGNC:14310]
ENST00000562383	ENSG00000166164	BRD7	29117	bromodomain containing 7 [Source:HGNC Symbol;Acc:HGNC:14310]
ENST00000394688	ENSG00000166164	BRD7	29117	bromodomain containing 7 [Source:HGNC Symbol;Acc:HGNC:14310]
ENST00000475877	ENSG00000166164	BRD7	29117	bromodomain containing 7 [Source:HGNC Symbol;Acc:HGNC:14310]
ENST00000394689	ENSG00000166164	BRD7	29117	bromodomain containing 7 [Source:HGNC Symbol;Acc:HGNC:14310]
ENST00000401491	ENSG00000166164	BRD7	29117	bromodomain containing 7 [Source:HGNC Symbol;Acc:HGNC:14310]
ENST00000554989	ENSG00000166165	CKB	1152	creatine kinase B [Source:HGNC Symbol;Acc:HGNC:1991]
ENST00000553652	ENSG00000166165	CKB	1152	creatine kinase B [Source:HGNC Symbol;Acc:HGNC:1991]
ENST00000348956	ENSG00000166165	CKB	1152	creatine kinase B [Source:HGNC Symbol;Acc:HGNC:1991]
ENST00000554426	ENSG00000166165	CKB	1152	creatine kinase B [Source:HGNC Symbol;Acc:HGNC:1991]
ENST00000554282	ENSG00000166165	CKB	1152	creatine kinase B [Source:HGNC Symbol;Acc:HGNC:1991]
ENST00000555770	ENSG00000166165	CKB	1152	creatine kinase B [Source:HGNC Symbol;Acc:HGNC:1991]
ENST00000557530	ENSG00000166165	CKB	1152	creatine kinase B [Source:HGNC Symbol;Acc:HGNC:1991]
ENST00000555366	ENSG00000166165	CKB	1152	creatine kinase B [Source:HGNC Symbol;Acc:HGNC:1991]
ENST00000553610	ENSG00000166165	CKB	1152	creatine kinase B [Source:HGNC Symbol;Acc:HGNC:1991]
ENST00000554705	ENSG00000166165	CKB	1152	creatine kinase B [Source:HGNC Symbol;Acc:HGNC:1991]
ENST00000557287	ENSG00000166165	CKB	1152	creatine kinase B [Source:HGNC Symbol;Acc:HGNC:1991]
ENST00000555659	ENSG00000166165	CKB	1152	creatine kinase B [Source:HGNC Symbol;Acc:HGNC:1991]
ENST00000553994	ENSG00000166165	CKB	1152	creatine kinase B [Source:HGNC Symbol;Acc:HGNC:1991]
ENST00000557569	ENSG00000166165	CKB	1152	creatine kinase B [Source:HGNC Symbol;Acc:HGNC:1991]
ENST00000555039	ENSG00000166165	CKB	1152	creatine kinase B [Source:HGNC Symbol;Acc:HGNC:1991]
ENST00000553528	ENSG00000166165	CKB	1152	creatine kinase B [Source:HGNC Symbol;Acc:HGNC:1991]
ENST00000553878	ENSG00000166165	CKB	1152	creatine kinase B [Source:HGNC Symbol;Acc:HGNC:1991]
ENST00000389749	ENSG00000166166	TRMT61A	115708	tRNA methyltransferase 61A [Source:HGNC Symbol;Acc:HGNC:23790]
ENST00000299202	ENSG00000166166	TRMT61A	115708	tRNA methyltransferase 61A [Source:HGNC Symbol;Acc:HGNC:23790]
ENST00000465182	ENSG00000166167	BTRC	8945	beta-transducin repeat containing E3 ubiquitin protein ligase [Source:HGNC Symbol;Acc:HGNC:1144]
ENST00000475200	ENSG00000166167	BTRC	8945	beta-transducin repeat containing E3 ubiquitin protein ligase [Source:HGNC Symbol;Acc:HGNC:1144]
ENST00000493877	ENSG00000166167	BTRC	8945	beta-transducin repeat containing E3 ubiquitin protein ligase [Source:HGNC Symbol;Acc:HGNC:1144]
ENST00000408038	ENSG00000166167	BTRC	8945	beta-transducin repeat containing E3 ubiquitin protein ligase [Source:HGNC Symbol;Acc:HGNC:1144]
ENST00000393441	ENSG00000166167	BTRC	8945	beta-transducin repeat containing E3 ubiquitin protein ligase [Source:HGNC Symbol;Acc:HGNC:1144]
ENST00000370187	ENSG00000166167	BTRC	8945	beta-transducin repeat containing E3 ubiquitin protein ligase [Source:HGNC Symbol;Acc:HGNC:1144]
ENST00000370183	ENSG00000166167	BTRC	8945	beta-transducin repeat containing E3 ubiquitin protein ligase [Source:HGNC Symbol;Acc:HGNC:1144]
ENST00000430045	ENSG00000166169	POLL	27343	DNA polymerase lambda [Source:HGNC Symbol;Acc:HGNC:9184]
ENST00000413344	ENSG00000166169	POLL	27343	DNA polymerase lambda [Source:HGNC Symbol;Acc:HGNC:9184]
ENST00000485369	ENSG00000166169	POLL	27343	DNA polymerase lambda [Source:HGNC Symbol;Acc:HGNC:9184]
ENST00000370162	ENSG00000166169	POLL	27343	DNA polymerase lambda [Source:HGNC Symbol;Acc:HGNC:9184]
ENST00000415897	ENSG00000166169	POLL	27343	DNA polymerase lambda [Source:HGNC Symbol;Acc:HGNC:9184]
ENST00000426919	ENSG00000166169	POLL	27343	DNA polymerase lambda [Source:HGNC Symbol;Acc:HGNC:9184]
ENST00000470140	ENSG00000166169	POLL	27343	DNA polymerase lambda [Source:HGNC Symbol;Acc:HGNC:9184]
ENST00000429502	ENSG00000166169	POLL	27343	DNA polymerase lambda [Source:HGNC Symbol;Acc:HGNC:9184]
ENST00000454524	ENSG00000166169	POLL	27343	DNA polymerase lambda [Source:HGNC Symbol;Acc:HGNC:9184]
ENST00000628479	ENSG00000166169	POLL	27343	DNA polymerase lambda [Source:HGNC Symbol;Acc:HGNC:9184]
ENST00000370172	ENSG00000166169	POLL	27343	DNA polymerase lambda [Source:HGNC Symbol;Acc:HGNC:9184]
ENST00000461587	ENSG00000166169	POLL	27343	DNA polymerase lambda [Source:HGNC Symbol;Acc:HGNC:9184]
ENST00000299206	ENSG00000166169	POLL	27343	DNA polymerase lambda [Source:HGNC Symbol;Acc:HGNC:9184]
ENST00000370169	ENSG00000166169	POLL	27343	DNA polymerase lambda [Source:HGNC Symbol;Acc:HGNC:9184]
ENST00000463515	ENSG00000166169	POLL	27343	DNA polymerase lambda [Source:HGNC Symbol;Acc:HGNC:9184]
ENST00000370168	ENSG00000166169	POLL	27343	DNA polymerase lambda [Source:HGNC Symbol;Acc:HGNC:9184]
ENST00000339310	ENSG00000166169	POLL	27343	DNA polymerase lambda [Source:HGNC Symbol;Acc:HGNC:9184]
ENST00000445922	ENSG00000166170	BAG5	9529	BCL2 associated athanogene 5 [Source:HGNC Symbol;Acc:HGNC:941]
ENST00000299204	ENSG00000166170	BAG5	9529	BCL2 associated athanogene 5 [Source:HGNC Symbol;Acc:HGNC:941]
ENST00000337322	ENSG00000166170	BAG5	9529	BCL2 associated athanogene 5 [Source:HGNC Symbol;Acc:HGNC:941]
ENST00000557666	ENSG00000166170	BAG5	9529	BCL2 associated athanogene 5 [Source:HGNC Symbol;Acc:HGNC:941]
ENST00000470165	ENSG00000166171	DPCD	25911	deleted in primary ciliary dyskinesia homolog (mouse) [Source:HGNC Symbol;Acc:HGNC:24542]
ENST00000626968	ENSG00000166171	DPCD	25911	deleted in primary ciliary dyskinesia homolog (mouse) [Source:HGNC Symbol;Acc:HGNC:24542]
ENST00000434727	ENSG00000166171	DPCD	25911	deleted in primary ciliary dyskinesia homolog (mouse) [Source:HGNC Symbol;Acc:HGNC:24542]
ENST00000370151	ENSG00000166171	DPCD	25911	deleted in primary ciliary dyskinesia homolog (mouse) [Source:HGNC Symbol;Acc:HGNC:24542]
ENST00000370147	ENSG00000166171	DPCD	25911	deleted in primary ciliary dyskinesia homolog (mouse) [Source:HGNC Symbol;Acc:HGNC:24542]
ENST00000475443	ENSG00000166171	DPCD	25911	deleted in primary ciliary dyskinesia homolog (mouse) [Source:HGNC Symbol;Acc:HGNC:24542]
ENST00000559140	ENSG00000166173	LARP6	55323	La ribonucleoprotein 6, translational regulator [Source:HGNC Symbol;Acc:HGNC:24012]
ENST00000560052	ENSG00000166173	LARP6	55323	La ribonucleoprotein 6, translational regulator [Source:HGNC Symbol;Acc:HGNC:24012]
ENST00000559316	ENSG00000166173	LARP6	55323	La ribonucleoprotein 6, translational regulator [Source:HGNC Symbol;Acc:HGNC:24012]
ENST00000344870	ENSG00000166173	LARP6	55323	La ribonucleoprotein 6, translational regulator [Source:HGNC Symbol;Acc:HGNC:24012]
ENST00000299213	ENSG00000166173	LARP6	55323	La ribonucleoprotein 6, translational regulator [Source:HGNC Symbol;Acc:HGNC:24012]
ENST00000531273	ENSG00000166181	API5	8539	apoptosis inhibitor 5 [Source:HGNC Symbol;Acc:HGNC:594]
ENST00000529932	ENSG00000166181	API5	8539	apoptosis inhibitor 5 [Source:HGNC Symbol;Acc:HGNC:594]
ENST00000529334	ENSG00000166181	API5	8539	apoptosis inhibitor 5 [Source:HGNC Symbol;Acc:HGNC:594]
ENST00000530300	ENSG00000166181	API5	8539	apoptosis inhibitor 5 [Source:HGNC Symbol;Acc:HGNC:594]
ENST00000532267	ENSG00000166181	API5	8539	apoptosis inhibitor 5 [Source:HGNC Symbol;Acc:HGNC:594]
ENST00000420461	ENSG00000166181	API5	8539	apoptosis inhibitor 5 [Source:HGNC Symbol;Acc:HGNC:594]
ENST00000526394	ENSG00000166181	API5	8539	apoptosis inhibitor 5 [Source:HGNC Symbol;Acc:HGNC:594]
ENST00000534600	ENSG00000166181	API5	8539	apoptosis inhibitor 5 [Source:HGNC Symbol;Acc:HGNC:594]
ENST00000378852	ENSG00000166181	API5	8539	apoptosis inhibitor 5 [Source:HGNC Symbol;Acc:HGNC:594]
ENST00000534695	ENSG00000166181	API5	8539	apoptosis inhibitor 5 [Source:HGNC Symbol;Acc:HGNC:594]
ENST00000455725	ENSG00000166181	API5	8539	apoptosis inhibitor 5 [Source:HGNC Symbol;Acc:HGNC:594]
ENST00000556267	ENSG00000166183	ASPG	374569	asparaginase [Source:HGNC Symbol;Acc:HGNC:20123]
ENST00000551871	ENSG00000166183	ASPG	374569	asparaginase [Source:HGNC Symbol;Acc:HGNC:20123]
ENST00000552126	ENSG00000166183	ASPG	374569	asparaginase [Source:HGNC Symbol;Acc:HGNC:20123]
ENST00000551170	ENSG00000166183	ASPG	374569	asparaginase [Source:HGNC Symbol;Acc:HGNC:20123]
ENST00000546892	ENSG00000166183	ASPG	374569	asparaginase [Source:HGNC Symbol;Acc:HGNC:20123]
ENST00000551177	ENSG00000166183	ASPG	374569	asparaginase [Source:HGNC Symbol;Acc:HGNC:20123]
ENST00000550583	ENSG00000166183	ASPG	374569	asparaginase [Source:HGNC Symbol;Acc:HGNC:20123]
ENST00000548372	ENSG00000166183	ASPG	374569	asparaginase [Source:HGNC Symbol;Acc:HGNC:20123]
ENST00000549809	ENSG00000166183	ASPG	374569	asparaginase [Source:HGNC Symbol;Acc:HGNC:20123]
ENST00000299237	ENSG00000166188	ZNF319	57567	zinc finger protein 319 [Source:HGNC Symbol;Acc:HGNC:13644]
ENST00000562909	ENSG00000166188	ZNF319	57567	zinc finger protein 319 [Source:HGNC Symbol;Acc:HGNC:13644]
ENST00000299238	ENSG00000166189	HPS6	79803	HPS6 biogenesis of lysosomal organelles complex 2 subunit 3 [Source:HGNC Symbol;Acc:HGNC:18817]
ENST00000542035	ENSG00000166192	SENP8	123228	SUMO peptidase family member, NEDD8 specific [Source:HGNC Symbol;Acc:HGNC:22992]
ENST00000567794	ENSG00000166192	SENP8	123228	SUMO peptidase family member, NEDD8 specific [Source:HGNC Symbol;Acc:HGNC:22992]
ENST00000564082	ENSG00000166192	SENP8	123228	SUMO peptidase family member, NEDD8 specific [Source:HGNC Symbol;Acc:HGNC:22992]
ENST00000564863	ENSG00000166192	SENP8	123228	SUMO peptidase family member, NEDD8 specific [Source:HGNC Symbol;Acc:HGNC:22992]
ENST00000340912	ENSG00000166192	SENP8	123228	SUMO peptidase family member, NEDD8 specific [Source:HGNC Symbol;Acc:HGNC:22992]
ENST00000476468	ENSG00000166197	NOLC1	9221	nucleolar and coiled-body phosphoprotein 1 [Source:HGNC Symbol;Acc:HGNC:15608]
ENST00000477977	ENSG00000166197	NOLC1	9221	nucleolar and coiled-body phosphoprotein 1 [Source:HGNC Symbol;Acc:HGNC:15608]
ENST00000405356	ENSG00000166197	NOLC1	9221	nucleolar and coiled-body phosphoprotein 1 [Source:HGNC Symbol;Acc:HGNC:15608]
ENST00000603946	ENSG00000166197	NOLC1	9221	nucleolar and coiled-body phosphoprotein 1 [Source:HGNC Symbol;Acc:HGNC:15608]
ENST00000370007	ENSG00000166197	NOLC1	9221	nucleolar and coiled-body phosphoprotein 1 [Source:HGNC Symbol;Acc:HGNC:15608]
ENST00000461421	ENSG00000166197	NOLC1	9221	nucleolar and coiled-body phosphoprotein 1 [Source:HGNC Symbol;Acc:HGNC:15608]
ENST00000605788	ENSG00000166197	NOLC1	9221	nucleolar and coiled-body phosphoprotein 1 [Source:HGNC Symbol;Acc:HGNC:15608]
ENST00000488254	ENSG00000166197	NOLC1	9221	nucleolar and coiled-body phosphoprotein 1 [Source:HGNC Symbol;Acc:HGNC:15608]
ENST00000464969	ENSG00000166197	NOLC1	9221	nucleolar and coiled-body phosphoprotein 1 [Source:HGNC Symbol;Acc:HGNC:15608]
ENST00000529366	ENSG00000166199	ALKBH3	221120	alkB homolog 3, alpha-ketoglutaratedependent dioxygenase [Source:HGNC Symbol;Acc:HGNC:30141]
ENST00000530754	ENSG00000166199	ALKBH3	221120	alkB homolog 3, alpha-ketoglutaratedependent dioxygenase [Source:HGNC Symbol;Acc:HGNC:30141]
ENST00000534171	ENSG00000166199	ALKBH3	221120	alkB homolog 3, alpha-ketoglutaratedependent dioxygenase [Source:HGNC Symbol;Acc:HGNC:30141]
ENST00000533200	ENSG00000166199	ALKBH3	221120	alkB homolog 3, alpha-ketoglutaratedependent dioxygenase [Source:HGNC Symbol;Acc:HGNC:30141]
ENST00000532962	ENSG00000166199	ALKBH3	221120	alkB homolog 3, alpha-ketoglutaratedependent dioxygenase [Source:HGNC Symbol;Acc:HGNC:30141]
ENST00000532410	ENSG00000166199	ALKBH3	221120	alkB homolog 3, alpha-ketoglutaratedependent dioxygenase [Source:HGNC Symbol;Acc:HGNC:30141]
ENST00000530803	ENSG00000166199	ALKBH3	221120	alkB homolog 3, alpha-ketoglutaratedependent dioxygenase [Source:HGNC Symbol;Acc:HGNC:30141]
ENST00000524742	ENSG00000166199	ALKBH3	221120	alkB homolog 3, alpha-ketoglutaratedependent dioxygenase [Source:HGNC Symbol;Acc:HGNC:30141]
ENST00000527029	ENSG00000166199	ALKBH3	221120	alkB homolog 3, alpha-ketoglutaratedependent dioxygenase [Source:HGNC Symbol;Acc:HGNC:30141]
ENST00000302708	ENSG00000166199	ALKBH3	221120	alkB homolog 3, alpha-ketoglutaratedependent dioxygenase [Source:HGNC Symbol;Acc:HGNC:30141]
ENST00000532129	ENSG00000166199	ALKBH3	221120	alkB homolog 3, alpha-ketoglutaratedependent dioxygenase [Source:HGNC Symbol;Acc:HGNC:30141]
ENST00000529434	ENSG00000166199	ALKBH3	221120	alkB homolog 3, alpha-ketoglutaratedependent dioxygenase [Source:HGNC Symbol;Acc:HGNC:30141]
ENST00000561248	ENSG00000166200	COPS2	9318	COP9 signalosome subunit 2 [Source:HGNC Symbol;Acc:HGNC:30747]
ENST00000558545	ENSG00000166200	COPS2	9318	COP9 signalosome subunit 2 [Source:HGNC Symbol;Acc:HGNC:30747]
ENST00000560240	ENSG00000166200	COPS2	9318	COP9 signalosome subunit 2 [Source:HGNC Symbol;Acc:HGNC:30747]
ENST00000558843	ENSG00000166200	COPS2	9318	COP9 signalosome subunit 2 [Source:HGNC Symbol;Acc:HGNC:30747]
ENST00000388901	ENSG00000166200	COPS2	9318	COP9 signalosome subunit 2 [Source:HGNC Symbol;Acc:HGNC:30747]
ENST00000559016	ENSG00000166200	COPS2	9318	COP9 signalosome subunit 2 [Source:HGNC Symbol;Acc:HGNC:30747]
ENST00000542928	ENSG00000166200	COPS2	9318	COP9 signalosome subunit 2 [Source:HGNC Symbol;Acc:HGNC:30747]
ENST00000299259	ENSG00000166200	COPS2	9318	COP9 signalosome subunit 2 [Source:HGNC Symbol;Acc:HGNC:30747]
ENST00000638149	ENSG00000166206	GABRB3	2562	gamma-aminobutyric acid type A receptor beta3 subunit [Source:HGNC Symbol;Acc:HGNC:4083]
ENST00000554556	ENSG00000166206	GABRB3	2562	gamma-aminobutyric acid type A receptor beta3 subunit [Source:HGNC Symbol;Acc:HGNC:4083]
ENST00000555632	ENSG00000166206	GABRB3	2562	gamma-aminobutyric acid type A receptor beta3 subunit [Source:HGNC Symbol;Acc:HGNC:4083]
ENST00000638099	ENSG00000166206	GABRB3	2562	gamma-aminobutyric acid type A receptor beta3 subunit [Source:HGNC Symbol;Acc:HGNC:4083]
ENST00000622697	ENSG00000166206	GABRB3	2562	gamma-aminobutyric acid type A receptor beta3 subunit [Source:HGNC Symbol;Acc:HGNC:4083]
ENST00000554722	ENSG00000166206	GABRB3	2562	gamma-aminobutyric acid type A receptor beta3 subunit [Source:HGNC Symbol;Acc:HGNC:4083]
ENST00000545868	ENSG00000166206	GABRB3	2562	gamma-aminobutyric acid type A receptor beta3 subunit [Source:HGNC Symbol;Acc:HGNC:4083]
ENST00000637893	ENSG00000166206	GABRB3	2562	gamma-aminobutyric acid type A receptor beta3 subunit [Source:HGNC Symbol;Acc:HGNC:4083]
ENST00000635994	ENSG00000166206	GABRB3	2562	gamma-aminobutyric acid type A receptor beta3 subunit [Source:HGNC Symbol;Acc:HGNC:4083]
ENST00000637226	ENSG00000166206	GABRB3	2562	gamma-aminobutyric acid type A receptor beta3 subunit [Source:HGNC Symbol;Acc:HGNC:4083]
ENST00000637293	ENSG00000166206	GABRB3	2562	gamma-aminobutyric acid type A receptor beta3 subunit [Source:HGNC Symbol;Acc:HGNC:4083]
ENST00000636512	ENSG00000166206	GABRB3	2562	gamma-aminobutyric acid type A receptor beta3 subunit [Source:HGNC Symbol;Acc:HGNC:4083]
ENST00000556636	ENSG00000166206	GABRB3	2562	gamma-aminobutyric acid type A receptor beta3 subunit [Source:HGNC Symbol;Acc:HGNC:4083]
ENST00000311550	ENSG00000166206	GABRB3	2562	gamma-aminobutyric acid type A receptor beta3 subunit [Source:HGNC Symbol;Acc:HGNC:4083]
ENST00000557765	ENSG00000166206	GABRB3	2562	gamma-aminobutyric acid type A receptor beta3 subunit [Source:HGNC Symbol;Acc:HGNC:4083]
ENST00000555094	ENSG00000166206	GABRB3	2562	gamma-aminobutyric acid type A receptor beta3 subunit [Source:HGNC Symbol;Acc:HGNC:4083]
ENST00000557641	ENSG00000166206	GABRB3	2562	gamma-aminobutyric acid type A receptor beta3 subunit [Source:HGNC Symbol;Acc:HGNC:4083]
ENST00000400188	ENSG00000166206	GABRB3	2562	gamma-aminobutyric acid type A receptor beta3 subunit [Source:HGNC Symbol;Acc:HGNC:4083]
ENST00000621499	ENSG00000166206	GABRB3	2562	gamma-aminobutyric acid type A receptor beta3 subunit [Source:HGNC Symbol;Acc:HGNC:4083]
ENST00000635832	ENSG00000166206	GABRB3	2562	gamma-aminobutyric acid type A receptor beta3 subunit [Source:HGNC Symbol;Acc:HGNC:4083]
ENST00000541819	ENSG00000166206	GABRB3	2562	gamma-aminobutyric acid type A receptor beta3 subunit [Source:HGNC Symbol;Acc:HGNC:4083]
ENST00000299267	ENSG00000166206	GABRB3	2562	gamma-aminobutyric acid type A receptor beta3 subunit [Source:HGNC Symbol;Acc:HGNC:4083]
ENST00000628124	ENSG00000166206	GABRB3	2562	gamma-aminobutyric acid type A receptor beta3 subunit [Source:HGNC Symbol;Acc:HGNC:4083]
ENST00000556166	ENSG00000166206	GABRB3	2562	gamma-aminobutyric acid type A receptor beta3 subunit [Source:HGNC Symbol;Acc:HGNC:4083]
ENST00000636466	ENSG00000166206	GABRB3	2562	gamma-aminobutyric acid type A receptor beta3 subunit [Source:HGNC Symbol;Acc:HGNC:4083]
ENST00000636690	ENSG00000166206	GABRB3	2562	gamma-aminobutyric acid type A receptor beta3 subunit [Source:HGNC Symbol;Acc:HGNC:4083]
ENST00000551346	ENSG00000166211	SPIC	121599	Spi-C transcription factor [Source:HGNC Symbol;Acc:HGNC:29549]
ENST00000456372	ENSG00000166220	TBATA	219793	thymus, brain and testes associated [Source:HGNC Symbol;Acc:HGNC:23511]
ENST00000299290	ENSG00000166220	TBATA	219793	thymus, brain and testes associated [Source:HGNC Symbol;Acc:HGNC:23511]
ENST00000394982	ENSG00000166220	TBATA	219793	thymus, brain and testes associated [Source:HGNC Symbol;Acc:HGNC:23511]
ENST00000409118	ENSG00000166224	SGPL1	8879	sphingosine-1-phosphate lyase 1 [Source:HGNC Symbol;Acc:HGNC:10817]
ENST00000618021	ENSG00000166224	SGPL1	8879	sphingosine-1-phosphate lyase 1 [Source:HGNC Symbol;Acc:HGNC:10817]
ENST00000620724	ENSG00000166224	SGPL1	8879	sphingosine-1-phosphate lyase 1 [Source:HGNC Symbol;Acc:HGNC:10817]
ENST00000613857	ENSG00000166224	SGPL1	8879	sphingosine-1-phosphate lyase 1 [Source:HGNC Symbol;Acc:HGNC:10817]
ENST00000611290	ENSG00000166224	SGPL1	8879	sphingosine-1-phosphate lyase 1 [Source:HGNC Symbol;Acc:HGNC:10817]
ENST00000299297	ENSG00000166224	SGPL1	8879	sphingosine-1-phosphate lyase 1 [Source:HGNC Symbol;Acc:HGNC:10817]
ENST00000486993	ENSG00000166224	SGPL1	8879	sphingosine-1-phosphate lyase 1 [Source:HGNC Symbol;Acc:HGNC:10817]
ENST00000373202	ENSG00000166224	SGPL1	8879	sphingosine-1-phosphate lyase 1 [Source:HGNC Symbol;Acc:HGNC:10817]
ENST00000549921	ENSG00000166225	FRS2	10818	fibroblast growth factor receptor substrate 2 [Source:HGNC Symbol;Acc:HGNC:16971]
ENST00000547219	ENSG00000166225	FRS2	10818	fibroblast growth factor receptor substrate 2 [Source:HGNC Symbol;Acc:HGNC:16971]
ENST00000550937	ENSG00000166225	FRS2	10818	fibroblast growth factor receptor substrate 2 [Source:HGNC Symbol;Acc:HGNC:16971]
ENST00000548154	ENSG00000166225	FRS2	10818	fibroblast growth factor receptor substrate 2 [Source:HGNC Symbol;Acc:HGNC:16971]
ENST00000551325	ENSG00000166225	FRS2	10818	fibroblast growth factor receptor substrate 2 [Source:HGNC Symbol;Acc:HGNC:16971]
ENST00000550389	ENSG00000166225	FRS2	10818	fibroblast growth factor receptor substrate 2 [Source:HGNC Symbol;Acc:HGNC:16971]
ENST00000549092	ENSG00000166225	FRS2	10818	fibroblast growth factor receptor substrate 2 [Source:HGNC Symbol;Acc:HGNC:16971]
ENST00000547414	ENSG00000166225	FRS2	10818	fibroblast growth factor receptor substrate 2 [Source:HGNC Symbol;Acc:HGNC:16971]
ENST00000550169	ENSG00000166225	FRS2	10818	fibroblast growth factor receptor substrate 2 [Source:HGNC Symbol;Acc:HGNC:16971]
ENST00000397997	ENSG00000166225	FRS2	10818	fibroblast growth factor receptor substrate 2 [Source:HGNC Symbol;Acc:HGNC:16971]
ENST00000550316	ENSG00000166225	FRS2	10818	fibroblast growth factor receptor substrate 2 [Source:HGNC Symbol;Acc:HGNC:16971]
ENST00000550638	ENSG00000166226	CCT2	10576	chaperonin containing TCP1 subunit 2 [Source:HGNC Symbol;Acc:HGNC:1615]
ENST00000551899	ENSG00000166226	CCT2	10576	chaperonin containing TCP1 subunit 2 [Source:HGNC Symbol;Acc:HGNC:1615]
ENST00000550653	ENSG00000166226	CCT2	10576	chaperonin containing TCP1 subunit 2 [Source:HGNC Symbol;Acc:HGNC:1615]
ENST00000550010	ENSG00000166226	CCT2	10576	chaperonin containing TCP1 subunit 2 [Source:HGNC Symbol;Acc:HGNC:1615]
ENST00000546859	ENSG00000166226	CCT2	10576	chaperonin containing TCP1 subunit 2 [Source:HGNC Symbol;Acc:HGNC:1615]
ENST00000553169	ENSG00000166226	CCT2	10576	chaperonin containing TCP1 subunit 2 [Source:HGNC Symbol;Acc:HGNC:1615]
ENST00000549933	ENSG00000166226	CCT2	10576	chaperonin containing TCP1 subunit 2 [Source:HGNC Symbol;Acc:HGNC:1615]
ENST00000544368	ENSG00000166226	CCT2	10576	chaperonin containing TCP1 subunit 2 [Source:HGNC Symbol;Acc:HGNC:1615]
ENST00000550455	ENSG00000166226	CCT2	10576	chaperonin containing TCP1 subunit 2 [Source:HGNC Symbol;Acc:HGNC:1615]
ENST00000551620	ENSG00000166226	CCT2	10576	chaperonin containing TCP1 subunit 2 [Source:HGNC Symbol;Acc:HGNC:1615]
ENST00000546850	ENSG00000166226	CCT2	10576	chaperonin containing TCP1 subunit 2 [Source:HGNC Symbol;Acc:HGNC:1615]
ENST00000543146	ENSG00000166226	CCT2	10576	chaperonin containing TCP1 subunit 2 [Source:HGNC Symbol;Acc:HGNC:1615]
ENST00000299300	ENSG00000166226	CCT2	10576	chaperonin containing TCP1 subunit 2 [Source:HGNC Symbol;Acc:HGNC:1615]
ENST00000548787	ENSG00000166226	CCT2	10576	chaperonin containing TCP1 subunit 2 [Source:HGNC Symbol;Acc:HGNC:1615]
ENST00000299299	ENSG00000166228	PCBD1	5092	pterin-4 alpha-carbinolamine dehydratase 1 [Source:HGNC Symbol;Acc:HGNC:8646]
ENST00000493961	ENSG00000166228	PCBD1	5092	pterin-4 alpha-carbinolamine dehydratase 1 [Source:HGNC Symbol;Acc:HGNC:8646]
ENST00000493228	ENSG00000166228	PCBD1	5092	pterin-4 alpha-carbinolamine dehydratase 1 [Source:HGNC Symbol;Acc:HGNC:8646]
ENST00000564062	ENSG00000166233	ARIH1	25820	ariadne RBR E3 ubiquitin protein ligase 1 [Source:HGNC Symbol;Acc:HGNC:689]
ENST00000566063	ENSG00000166233	ARIH1	25820	ariadne RBR E3 ubiquitin protein ligase 1 [Source:HGNC Symbol;Acc:HGNC:689]
ENST00000562891	ENSG00000166233	ARIH1	25820	ariadne RBR E3 ubiquitin protein ligase 1 [Source:HGNC Symbol;Acc:HGNC:689]
ENST00000563310	ENSG00000166233	ARIH1	25820	ariadne RBR E3 ubiquitin protein ligase 1 [Source:HGNC Symbol;Acc:HGNC:689]
ENST00000379887	ENSG00000166233	ARIH1	25820	ariadne RBR E3 ubiquitin protein ligase 1 [Source:HGNC Symbol;Acc:HGNC:689]
ENST00000570085	ENSG00000166233	ARIH1	25820	ariadne RBR E3 ubiquitin protein ligase 1 [Source:HGNC Symbol;Acc:HGNC:689]
ENST00000565950	ENSG00000166233	ARIH1	25820	ariadne RBR E3 ubiquitin protein ligase 1 [Source:HGNC Symbol;Acc:HGNC:689]
ENST00000561770	ENSG00000166233	ARIH1	25820	ariadne RBR E3 ubiquitin protein ligase 1 [Source:HGNC Symbol;Acc:HGNC:689]
ENST00000567762	ENSG00000166233	ARIH1	25820	ariadne RBR E3 ubiquitin protein ligase 1 [Source:HGNC Symbol;Acc:HGNC:689]
ENST00000561987	ENSG00000166233	ARIH1	25820	ariadne RBR E3 ubiquitin protein ligase 1 [Source:HGNC Symbol;Acc:HGNC:689]
ENST00000586256	ENSG00000166246	C16orf71	146562	chromosome 16 open reading frame 71 [Source:HGNC Symbol;Acc:HGNC:25081]
ENST00000619274	ENSG00000166246	C16orf71	146562	chromosome 16 open reading frame 71 [Source:HGNC Symbol;Acc:HGNC:25081]
ENST00000586724	ENSG00000166246	C16orf71	146562	chromosome 16 open reading frame 71 [Source:HGNC Symbol;Acc:HGNC:25081]
ENST00000299320	ENSG00000166246	C16orf71	146562	chromosome 16 open reading frame 71 [Source:HGNC Symbol;Acc:HGNC:25081]
ENST00000590191	ENSG00000166246	C16orf71	146562	chromosome 16 open reading frame 71 [Source:HGNC Symbol;Acc:HGNC:25081]
ENST00000527977	ENSG00000166250	CLMP	79827	CXADR like membrane protein [Source:HGNC Symbol;Acc:HGNC:24039]
ENST00000529128	ENSG00000166250	CLMP	79827	CXADR like membrane protein [Source:HGNC Symbol;Acc:HGNC:24039]
ENST00000448775	ENSG00000166250	CLMP	79827	CXADR like membrane protein [Source:HGNC Symbol;Acc:HGNC:24039]
ENST00000530371	ENSG00000166250	CLMP	79827	CXADR like membrane protein [Source:HGNC Symbol;Acc:HGNC:24039]
ENST00000392770	ENSG00000166257	SCN3B	55800	sodium voltage-gated channel beta subunit 3 [Source:HGNC Symbol;Acc:HGNC:20665]
ENST00000528267	ENSG00000166257	SCN3B	55800	sodium voltage-gated channel beta subunit 3 [Source:HGNC Symbol;Acc:HGNC:20665]
ENST00000299333	ENSG00000166257	SCN3B	55800	sodium voltage-gated channel beta subunit 3 [Source:HGNC Symbol;Acc:HGNC:20665]
ENST00000527836	ENSG00000166257	SCN3B	55800	sodium voltage-gated channel beta subunit 3 [Source:HGNC Symbol;Acc:HGNC:20665]
ENST00000530277	ENSG00000166257	SCN3B	55800	sodium voltage-gated channel beta subunit 3 [Source:HGNC Symbol;Acc:HGNC:20665]
ENST00000527125	ENSG00000166257	SCN3B	55800	sodium voltage-gated channel beta subunit 3 [Source:HGNC Symbol;Acc:HGNC:20665]
ENST00000572558	ENSG00000166260	COX11	1353	cytochrome c oxidase copper chaperone COX11 [Source:HGNC Symbol;Acc:HGNC:2261]
ENST00000572088	ENSG00000166260	COX11	1353	cytochrome c oxidase copper chaperone COX11 [Source:HGNC Symbol;Acc:HGNC:2261]
ENST00000639671	ENSG00000166260	COX11	1353	cytochrome c oxidase copper chaperone COX11 [Source:HGNC Symbol;Acc:HGNC:2261]
ENST00000574821	ENSG00000166260	COX11	1353	cytochrome c oxidase copper chaperone COX11 [Source:HGNC Symbol;Acc:HGNC:2261]
ENST00000571584	ENSG00000166260	COX11	1353	cytochrome c oxidase copper chaperone COX11 [Source:HGNC Symbol;Acc:HGNC:2261]
ENST00000299335	ENSG00000166260	COX11	1353	cytochrome c oxidase copper chaperone COX11 [Source:HGNC Symbol;Acc:HGNC:2261]
ENST00000573912	ENSG00000166260	COX11	1353	cytochrome c oxidase copper chaperone COX11 [Source:HGNC Symbol;Acc:HGNC:2261]
ENST00000576370	ENSG00000166260	COX11	1353	cytochrome c oxidase copper chaperone COX11 [Source:HGNC Symbol;Acc:HGNC:2261]
ENST00000574989	ENSG00000166260	COX11	1353	cytochrome c oxidase copper chaperone COX11 [Source:HGNC Symbol;Acc:HGNC:2261]
ENST00000576084	ENSG00000166260	COX11	1353	cytochrome c oxidase copper chaperone COX11 [Source:HGNC Symbol;Acc:HGNC:2261]
ENST00000526252	ENSG00000166261	ZNF202	7753	zinc finger protein 202 [Source:HGNC Symbol;Acc:HGNC:12994]
ENST00000336139	ENSG00000166261	ZNF202	7753	zinc finger protein 202 [Source:HGNC Symbol;Acc:HGNC:12994]
ENST00000533463	ENSG00000166261	ZNF202	7753	zinc finger protein 202 [Source:HGNC Symbol;Acc:HGNC:12994]
ENST00000530393	ENSG00000166261	ZNF202	7753	zinc finger protein 202 [Source:HGNC Symbol;Acc:HGNC:12994]
ENST00000528306	ENSG00000166261	ZNF202	7753	zinc finger protein 202 [Source:HGNC Symbol;Acc:HGNC:12994]
ENST00000529691	ENSG00000166261	ZNF202	7753	zinc finger protein 202 [Source:HGNC Symbol;Acc:HGNC:12994]
ENST00000525391	ENSG00000166261	ZNF202	7753	zinc finger protein 202 [Source:HGNC Symbol;Acc:HGNC:12994]
ENST00000529250	ENSG00000166261	ZNF202	7753	zinc finger protein 202 [Source:HGNC Symbol;Acc:HGNC:12994]
ENST00000530944	ENSG00000166261	ZNF202	7753	zinc finger protein 202 [Source:HGNC Symbol;Acc:HGNC:12994]
ENST00000558579	ENSG00000166262	FAM227B	196951	family with sequence similarity 227 member B [Source:HGNC Symbol;Acc:HGNC:26543]
ENST00000561116	ENSG00000166262	FAM227B	196951	family with sequence similarity 227 member B [Source:HGNC Symbol;Acc:HGNC:26543]
ENST00000559351	ENSG00000166262	FAM227B	196951	family with sequence similarity 227 member B [Source:HGNC Symbol;Acc:HGNC:26543]
ENST00000561064	ENSG00000166262	FAM227B	196951	family with sequence similarity 227 member B [Source:HGNC Symbol;Acc:HGNC:26543]
ENST00000558615	ENSG00000166262	FAM227B	196951	family with sequence similarity 227 member B [Source:HGNC Symbol;Acc:HGNC:26543]
ENST00000558594	ENSG00000166262	FAM227B	196951	family with sequence similarity 227 member B [Source:HGNC Symbol;Acc:HGNC:26543]
ENST00000560557	ENSG00000166262	FAM227B	196951	family with sequence similarity 227 member B [Source:HGNC Symbol;Acc:HGNC:26543]
ENST00000558862	ENSG00000166262	FAM227B	196951	family with sequence similarity 227 member B [Source:HGNC Symbol;Acc:HGNC:26543]
ENST00000561319	ENSG00000166262	FAM227B	196951	family with sequence similarity 227 member B [Source:HGNC Symbol;Acc:HGNC:26543]
ENST00000560246	ENSG00000166262	FAM227B	196951	family with sequence similarity 227 member B [Source:HGNC Symbol;Acc:HGNC:26543]
ENST00000557892	ENSG00000166262	FAM227B	196951	family with sequence similarity 227 member B [Source:HGNC Symbol;Acc:HGNC:26543]
ENST00000559573	ENSG00000166262	FAM227B	196951	family with sequence similarity 227 member B [Source:HGNC Symbol;Acc:HGNC:26543]
ENST00000299338	ENSG00000166262	FAM227B	196951	family with sequence similarity 227 member B [Source:HGNC Symbol;Acc:HGNC:26543]
ENST00000559905	ENSG00000166262	FAM227B	196951	family with sequence similarity 227 member B [Source:HGNC Symbol;Acc:HGNC:26543]
ENST00000464340	ENSG00000166263	STXBP4	252983	syntaxin binding protein 4 [Source:HGNC Symbol;Acc:HGNC:19694]
ENST00000398391	ENSG00000166263	STXBP4	252983	syntaxin binding protein 4 [Source:HGNC Symbol;Acc:HGNC:19694]
ENST00000468837	ENSG00000166263	STXBP4	252983	syntaxin binding protein 4 [Source:HGNC Symbol;Acc:HGNC:19694]
ENST00000376352	ENSG00000166263	STXBP4	252983	syntaxin binding protein 4 [Source:HGNC Symbol;Acc:HGNC:19694]
ENST00000434978	ENSG00000166263	STXBP4	252983	syntaxin binding protein 4 [Source:HGNC Symbol;Acc:HGNC:19694]
ENST00000405898	ENSG00000166263	STXBP4	252983	syntaxin binding protein 4 [Source:HGNC Symbol;Acc:HGNC:19694]
ENST00000463234	ENSG00000166263	STXBP4	252983	syntaxin binding protein 4 [Source:HGNC Symbol;Acc:HGNC:19694]
ENST00000461444	ENSG00000166263	STXBP4	252983	syntaxin binding protein 4 [Source:HGNC Symbol;Acc:HGNC:19694]
ENST00000400043	ENSG00000166265	CYYR1	116159	cysteine and tyrosine rich 1 [Source:HGNC Symbol;Acc:HGNC:16274]
ENST00000299340	ENSG00000166265	CYYR1	116159	cysteine and tyrosine rich 1 [Source:HGNC Symbol;Acc:HGNC:16274]
ENST00000652641	ENSG00000166265	CYYR1	116159	cysteine and tyrosine rich 1 [Source:HGNC Symbol;Acc:HGNC:16274]
ENST00000531843	ENSG00000166266	CUL5	8065	cullin 5 [Source:HGNC Symbol;Acc:HGNC:2556]
ENST00000526303	ENSG00000166266	CUL5	8065	cullin 5 [Source:HGNC Symbol;Acc:HGNC:2556]
ENST00000532782	ENSG00000166266	CUL5	8065	cullin 5 [Source:HGNC Symbol;Acc:HGNC:2556]
ENST00000531427	ENSG00000166266	CUL5	8065	cullin 5 [Source:HGNC Symbol;Acc:HGNC:2556]
ENST00000532064	ENSG00000166266	CUL5	8065	cullin 5 [Source:HGNC Symbol;Acc:HGNC:2556]
ENST00000393094	ENSG00000166266	CUL5	8065	cullin 5 [Source:HGNC Symbol;Acc:HGNC:2556]
ENST00000552032	ENSG00000166268	MYRFL	196446	myelin regulatory factor like [Source:HGNC Symbol;Acc:HGNC:26316]
ENST00000547771	ENSG00000166268	MYRFL	196446	myelin regulatory factor like [Source:HGNC Symbol;Acc:HGNC:26316]
ENST00000548892	ENSG00000166268	MYRFL	196446	myelin regulatory factor like [Source:HGNC Symbol;Acc:HGNC:26316]
ENST00000299350	ENSG00000166268	MYRFL	196446	myelin regulatory factor like [Source:HGNC Symbol;Acc:HGNC:26316]
ENST00000535034	ENSG00000166268	MYRFL	196446	myelin regulatory factor like [Source:HGNC Symbol;Acc:HGNC:26316]
ENST00000369884	ENSG00000166272	WBP1L	54838	WW domain binding protein 1 like [Source:HGNC Symbol;Acc:HGNC:23510]
ENST00000448841	ENSG00000166272	WBP1L	54838	WW domain binding protein 1 like [Source:HGNC Symbol;Acc:HGNC:23510]
ENST00000369889	ENSG00000166272	WBP1L	54838	WW domain binding protein 1 like [Source:HGNC Symbol;Acc:HGNC:23510]
ENST00000647664	ENSG00000166272	WBP1L	54838	WW domain binding protein 1 like [Source:HGNC Symbol;Acc:HGNC:23510]
ENST00000369884	ENSG00000166272	WBP1L	102724307	WW domain binding protein 1 like [Source:HGNC Symbol;Acc:HGNC:23510]
ENST00000448841	ENSG00000166272	WBP1L	102724307	WW domain binding protein 1 like [Source:HGNC Symbol;Acc:HGNC:23510]
ENST00000369889	ENSG00000166272	WBP1L	102724307	WW domain binding protein 1 like [Source:HGNC Symbol;Acc:HGNC:23510]
ENST00000647664	ENSG00000166272	WBP1L	102724307	WW domain binding protein 1 like [Source:HGNC Symbol;Acc:HGNC:23510]
ENST00000339834	ENSG00000166275	BORCS7	119032	BLOC-1 related complex subunit 7 [Source:HGNC Symbol;Acc:HGNC:23516]
ENST00000478833	ENSG00000166275	BORCS7	119032	BLOC-1 related complex subunit 7 [Source:HGNC Symbol;Acc:HGNC:23516]
ENST00000369883	ENSG00000166275	BORCS7	119032	BLOC-1 related complex subunit 7 [Source:HGNC Symbol;Acc:HGNC:23516]
ENST00000383177	ENSG00000166278	C2	717	complement C2 [Source:HGNC Symbol;Acc:HGNC:1248]
ENST00000494905	ENSG00000166278	C2	717	complement C2 [Source:HGNC Symbol;Acc:HGNC:1248]
ENST00000418949	ENSG00000166278	C2	717	complement C2 [Source:HGNC Symbol;Acc:HGNC:1248]
ENST00000482060	ENSG00000166278	C2	717	complement C2 [Source:HGNC Symbol;Acc:HGNC:1248]
ENST00000469372	ENSG00000166278	C2	717	complement C2 [Source:HGNC Symbol;Acc:HGNC:1248]
ENST00000486124	ENSG00000166278	C2	717	complement C2 [Source:HGNC Symbol;Acc:HGNC:1248]
ENST00000497706	ENSG00000166278	C2	717	complement C2 [Source:HGNC Symbol;Acc:HGNC:1248]
ENST00000413154	ENSG00000166278	C2	717	complement C2 [Source:HGNC Symbol;Acc:HGNC:1248]
ENST00000452202	ENSG00000166278	C2	717	complement C2 [Source:HGNC Symbol;Acc:HGNC:1248]
ENST00000411571	ENSG00000166278	C2	717	complement C2 [Source:HGNC Symbol;Acc:HGNC:1248]
ENST00000452323	ENSG00000166278	C2	717	complement C2 [Source:HGNC Symbol;Acc:HGNC:1248]
ENST00000299367	ENSG00000166278	C2	717	complement C2 [Source:HGNC Symbol;Acc:HGNC:1248]
ENST00000447952	ENSG00000166278	C2	717	complement C2 [Source:HGNC Symbol;Acc:HGNC:1248]
ENST00000442278	ENSG00000166278	C2	717	complement C2 [Source:HGNC Symbol;Acc:HGNC:1248]
ENST00000468407	ENSG00000166278	C2	717	complement C2 [Source:HGNC Symbol;Acc:HGNC:1248]
ENST00000485690	ENSG00000166278	C2	717	complement C2 [Source:HGNC Symbol;Acc:HGNC:1248]
ENST00000484636	ENSG00000166278	C2	717	complement C2 [Source:HGNC Symbol;Acc:HGNC:1248]
ENST00000586888	ENSG00000166289	PLEKHF1	79156	pleckstrin homology and FYVE domain containing 1 [Source:HGNC Symbol;Acc:HGNC:20764]
ENST00000436066	ENSG00000166289	PLEKHF1	79156	pleckstrin homology and FYVE domain containing 1 [Source:HGNC Symbol;Acc:HGNC:20764]
ENST00000592810	ENSG00000166289	PLEKHF1	79156	pleckstrin homology and FYVE domain containing 1 [Source:HGNC Symbol;Acc:HGNC:20764]
ENST00000588833	ENSG00000166289	PLEKHF1	79156	pleckstrin homology and FYVE domain containing 1 [Source:HGNC Symbol;Acc:HGNC:20764]
ENST00000570586	ENSG00000166292	TMEM100	55273	transmembrane protein 100 [Source:HGNC Symbol;Acc:HGNC:25607]
ENST00000575734	ENSG00000166292	TMEM100	55273	transmembrane protein 100 [Source:HGNC Symbol;Acc:HGNC:25607]
ENST00000575806	ENSG00000166292	TMEM100	55273	transmembrane protein 100 [Source:HGNC Symbol;Acc:HGNC:25607]
ENST00000571679	ENSG00000166292	TMEM100	55273	transmembrane protein 100 [Source:HGNC Symbol;Acc:HGNC:25607]
ENST00000424486	ENSG00000166292	TMEM100	55273	transmembrane protein 100 [Source:HGNC Symbol;Acc:HGNC:25607]
ENST00000575685	ENSG00000166292	TMEM100	55273	transmembrane protein 100 [Source:HGNC Symbol;Acc:HGNC:25607]
ENST00000615507	ENSG00000166295	ANAPC16	119504	anaphase promoting complex subunit 16 [Source:HGNC Symbol;Acc:HGNC:26976]
ENST00000470481	ENSG00000166295	ANAPC16	119504	anaphase promoting complex subunit 16 [Source:HGNC Symbol;Acc:HGNC:26976]
ENST00000299381	ENSG00000166295	ANAPC16	119504	anaphase promoting complex subunit 16 [Source:HGNC Symbol;Acc:HGNC:26976]
ENST00000621663	ENSG00000166295	ANAPC16	119504	anaphase promoting complex subunit 16 [Source:HGNC Symbol;Acc:HGNC:26976]
ENST00000478193	ENSG00000166295	ANAPC16	119504	anaphase promoting complex subunit 16 [Source:HGNC Symbol;Acc:HGNC:26976]
ENST00000534405	ENSG00000166311	SMPD1	6609	sphingomyelin phosphodiesterase 1 [Source:HGNC Symbol;Acc:HGNC:11120]
ENST00000530395	ENSG00000166311	SMPD1	6609	sphingomyelin phosphodiesterase 1 [Source:HGNC Symbol;Acc:HGNC:11120]
ENST00000526280	ENSG00000166311	SMPD1	6609	sphingomyelin phosphodiesterase 1 [Source:HGNC Symbol;Acc:HGNC:11120]
ENST00000531303	ENSG00000166311	SMPD1	6609	sphingomyelin phosphodiesterase 1 [Source:HGNC Symbol;Acc:HGNC:11120]
ENST00000527275	ENSG00000166311	SMPD1	6609	sphingomyelin phosphodiesterase 1 [Source:HGNC Symbol;Acc:HGNC:11120]
ENST00000532367	ENSG00000166311	SMPD1	6609	sphingomyelin phosphodiesterase 1 [Source:HGNC Symbol;Acc:HGNC:11120]
ENST00000533196	ENSG00000166311	SMPD1	6609	sphingomyelin phosphodiesterase 1 [Source:HGNC Symbol;Acc:HGNC:11120]
ENST00000533123	ENSG00000166311	SMPD1	6609	sphingomyelin phosphodiesterase 1 [Source:HGNC Symbol;Acc:HGNC:11120]
ENST00000342245	ENSG00000166311	SMPD1	6609	sphingomyelin phosphodiesterase 1 [Source:HGNC Symbol;Acc:HGNC:11120]
ENST00000531336	ENSG00000166311	SMPD1	6609	sphingomyelin phosphodiesterase 1 [Source:HGNC Symbol;Acc:HGNC:11120]
ENST00000609331	ENSG00000166313	APBB1	322	amyloid beta precursor protein binding family B member 1 [Source:HGNC Symbol;Acc:HGNC:581]
ENST00000524626	ENSG00000166313	APBB1	322	amyloid beta precursor protein binding family B member 1 [Source:HGNC Symbol;Acc:HGNC:581]
ENST00000529519	ENSG00000166313	APBB1	322	amyloid beta precursor protein binding family B member 1 [Source:HGNC Symbol;Acc:HGNC:581]
ENST00000530885	ENSG00000166313	APBB1	322	amyloid beta precursor protein binding family B member 1 [Source:HGNC Symbol;Acc:HGNC:581]
ENST00000529778	ENSG00000166313	APBB1	322	amyloid beta precursor protein binding family B member 1 [Source:HGNC Symbol;Acc:HGNC:581]
ENST00000621678	ENSG00000166313	APBB1	322	amyloid beta precursor protein binding family B member 1 [Source:HGNC Symbol;Acc:HGNC:581]
ENST00000533407	ENSG00000166313	APBB1	322	amyloid beta precursor protein binding family B member 1 [Source:HGNC Symbol;Acc:HGNC:581]
ENST00000609360	ENSG00000166313	APBB1	322	amyloid beta precursor protein binding family B member 1 [Source:HGNC Symbol;Acc:HGNC:581]
ENST00000610474	ENSG00000166313	APBB1	322	amyloid beta precursor protein binding family B member 1 [Source:HGNC Symbol;Acc:HGNC:581]
ENST00000526925	ENSG00000166313	APBB1	322	amyloid beta precursor protein binding family B member 1 [Source:HGNC Symbol;Acc:HGNC:581]
ENST00000299402	ENSG00000166313	APBB1	322	amyloid beta precursor protein binding family B member 1 [Source:HGNC Symbol;Acc:HGNC:581]
ENST00000311051	ENSG00000166313	APBB1	322	amyloid beta precursor protein binding family B member 1 [Source:HGNC Symbol;Acc:HGNC:581]
ENST00000608435	ENSG00000166313	APBB1	322	amyloid beta precursor protein binding family B member 1 [Source:HGNC Symbol;Acc:HGNC:581]
ENST00000608645	ENSG00000166313	APBB1	322	amyloid beta precursor protein binding family B member 1 [Source:HGNC Symbol;Acc:HGNC:581]
ENST00000608655	ENSG00000166313	APBB1	322	amyloid beta precursor protein binding family B member 1 [Source:HGNC Symbol;Acc:HGNC:581]
ENST00000618005	ENSG00000166313	APBB1	322	amyloid beta precursor protein binding family B member 1 [Source:HGNC Symbol;Acc:HGNC:581]
ENST00000529890	ENSG00000166313	APBB1	322	amyloid beta precursor protein binding family B member 1 [Source:HGNC Symbol;Acc:HGNC:581]
ENST00000608394	ENSG00000166313	APBB1	322	amyloid beta precursor protein binding family B member 1 [Source:HGNC Symbol;Acc:HGNC:581]
ENST00000608704	ENSG00000166313	APBB1	322	amyloid beta precursor protein binding family B member 1 [Source:HGNC Symbol;Acc:HGNC:581]
ENST00000389906	ENSG00000166313	APBB1	322	amyloid beta precursor protein binding family B member 1 [Source:HGNC Symbol;Acc:HGNC:581]
ENST00000532020	ENSG00000166313	APBB1	322	amyloid beta precursor protein binding family B member 1 [Source:HGNC Symbol;Acc:HGNC:581]
ENST00000534188	ENSG00000166313	APBB1	322	amyloid beta precursor protein binding family B member 1 [Source:HGNC Symbol;Acc:HGNC:581]
ENST00000526240	ENSG00000166313	APBB1	322	amyloid beta precursor protein binding family B member 1 [Source:HGNC Symbol;Acc:HGNC:581]
ENST00000533139	ENSG00000166313	APBB1	322	amyloid beta precursor protein binding family B member 1 [Source:HGNC Symbol;Acc:HGNC:581]
ENST00000394810	ENSG00000166317	SYNPO2L	79933	synaptopodin 2 like [Source:HGNC Symbol;Acc:HGNC:23532]
ENST00000606523	ENSG00000166317	SYNPO2L	79933	synaptopodin 2 like [Source:HGNC Symbol;Acc:HGNC:23532]
ENST00000372873	ENSG00000166317	SYNPO2L	79933	synaptopodin 2 like [Source:HGNC Symbol;Acc:HGNC:23532]
ENST00000617744	ENSG00000166321	NUDT13	25961	nudix hydrolase 13 [Source:HGNC Symbol;Acc:HGNC:18827]
ENST00000349051	ENSG00000166321	NUDT13	25961	nudix hydrolase 13 [Source:HGNC Symbol;Acc:HGNC:18827]
ENST00000469925	ENSG00000166321	NUDT13	25961	nudix hydrolase 13 [Source:HGNC Symbol;Acc:HGNC:18827]
ENST00000357321	ENSG00000166321	NUDT13	25961	nudix hydrolase 13 [Source:HGNC Symbol;Acc:HGNC:18827]
ENST00000537969	ENSG00000166321	NUDT13	25961	nudix hydrolase 13 [Source:HGNC Symbol;Acc:HGNC:18827]
ENST00000488223	ENSG00000166321	NUDT13	25961	nudix hydrolase 13 [Source:HGNC Symbol;Acc:HGNC:18827]
ENST00000544879	ENSG00000166321	NUDT13	25961	nudix hydrolase 13 [Source:HGNC Symbol;Acc:HGNC:18827]
ENST00000372997	ENSG00000166321	NUDT13	25961	nudix hydrolase 13 [Source:HGNC Symbol;Acc:HGNC:18827]
ENST00000525729	ENSG00000166323	C11orf65	160140	chromosome 11 open reading frame 65 [Source:HGNC Symbol;Acc:HGNC:28519]
ENST00000529391	ENSG00000166323	C11orf65	160140	chromosome 11 open reading frame 65 [Source:HGNC Symbol;Acc:HGNC:28519]
ENST00000615746	ENSG00000166323	C11orf65	160140	chromosome 11 open reading frame 65 [Source:HGNC Symbol;Acc:HGNC:28519]
ENST00000526725	ENSG00000166323	C11orf65	160140	chromosome 11 open reading frame 65 [Source:HGNC Symbol;Acc:HGNC:28519]
ENST00000393084	ENSG00000166323	C11orf65	160140	chromosome 11 open reading frame 65 [Source:HGNC Symbol;Acc:HGNC:28519]
ENST00000524755	ENSG00000166323	C11orf65	160140	chromosome 11 open reading frame 65 [Source:HGNC Symbol;Acc:HGNC:28519]
ENST00000533583	ENSG00000166323	C11orf65	160140	chromosome 11 open reading frame 65 [Source:HGNC Symbol;Acc:HGNC:28519]
ENST00000527531	ENSG00000166323	C11orf65	160140	chromosome 11 open reading frame 65 [Source:HGNC Symbol;Acc:HGNC:28519]
ENST00000299413	ENSG00000166326	TRIM44	54765	tripartite motif containing 44 [Source:HGNC Symbol;Acc:HGNC:19016]
ENST00000532066	ENSG00000166326	TRIM44	54765	tripartite motif containing 44 [Source:HGNC Symbol;Acc:HGNC:19016]
ENST00000299415	ENSG00000166329	CCDC182	101927581	coiled-coil domain containing 182 [Source:HGNC Symbol;Acc:HGNC:49392]
ENST00000526318	ENSG00000166333	ILK	3611	integrin linked kinase [Source:HGNC Symbol;Acc:HGNC:6040]
ENST00000299421	ENSG00000166333	ILK	3611	integrin linked kinase [Source:HGNC Symbol;Acc:HGNC:6040]
ENST00000530016	ENSG00000166333	ILK	3611	integrin linked kinase [Source:HGNC Symbol;Acc:HGNC:6040]
ENST00000527121	ENSG00000166333	ILK	3611	integrin linked kinase [Source:HGNC Symbol;Acc:HGNC:6040]
ENST00000420936	ENSG00000166333	ILK	3611	integrin linked kinase [Source:HGNC Symbol;Acc:HGNC:6040]
ENST00000534565	ENSG00000166333	ILK	3611	integrin linked kinase [Source:HGNC Symbol;Acc:HGNC:6040]
ENST00000524735	ENSG00000166333	ILK	3611	integrin linked kinase [Source:HGNC Symbol;Acc:HGNC:6040]
ENST00000526114	ENSG00000166333	ILK	3611	integrin linked kinase [Source:HGNC Symbol;Acc:HGNC:6040]
ENST00000537806	ENSG00000166333	ILK	3611	integrin linked kinase [Source:HGNC Symbol;Acc:HGNC:6040]
ENST00000532063	ENSG00000166333	ILK	3611	integrin linked kinase [Source:HGNC Symbol;Acc:HGNC:6040]
ENST00000396751	ENSG00000166333	ILK	3611	integrin linked kinase [Source:HGNC Symbol;Acc:HGNC:6040]
ENST00000528995	ENSG00000166333	ILK	3611	integrin linked kinase [Source:HGNC Symbol;Acc:HGNC:6040]
ENST00000534706	ENSG00000166333	ILK	3611	integrin linked kinase [Source:HGNC Symbol;Acc:HGNC:6040]
ENST00000627400	ENSG00000166333	ILK	3611	integrin linked kinase [Source:HGNC Symbol;Acc:HGNC:6040]
ENST00000526711	ENSG00000166333	ILK	3611	integrin linked kinase [Source:HGNC Symbol;Acc:HGNC:6040]
ENST00000528784	ENSG00000166333	ILK	3611	integrin linked kinase [Source:HGNC Symbol;Acc:HGNC:6040]
ENST00000532344	ENSG00000166337	TAF10	6881	TATA-box binding protein associated factor 10 [Source:HGNC Symbol;Acc:HGNC:11543]
ENST00000527248	ENSG00000166337	TAF10	6881	TATA-box binding protein associated factor 10 [Source:HGNC Symbol;Acc:HGNC:11543]
ENST00000299424	ENSG00000166337	TAF10	6881	TATA-box binding protein associated factor 10 [Source:HGNC Symbol;Acc:HGNC:11543]
ENST00000616342	ENSG00000166337	TAF10	6881	TATA-box binding protein associated factor 10 [Source:HGNC Symbol;Acc:HGNC:11543]
ENST00000531760	ENSG00000166337	TAF10	6881	TATA-box binding protein associated factor 10 [Source:HGNC Symbol;Acc:HGNC:11543]
ENST00000528917	ENSG00000166340	TPP1	1200	tripeptidyl peptidase 1 [Source:HGNC Symbol;Acc:HGNC:2073]
ENST00000531754	ENSG00000166340	TPP1	1200	tripeptidyl peptidase 1 [Source:HGNC Symbol;Acc:HGNC:2073]
ENST00000530040	ENSG00000166340	TPP1	1200	tripeptidyl peptidase 1 [Source:HGNC Symbol;Acc:HGNC:2073]
ENST00000644151	ENSG00000166340	TPP1	1200	tripeptidyl peptidase 1 [Source:HGNC Symbol;Acc:HGNC:2073]
ENST00000645020	ENSG00000166340	TPP1	1200	tripeptidyl peptidase 1 [Source:HGNC Symbol;Acc:HGNC:2073]
ENST00000528571	ENSG00000166340	TPP1	1200	tripeptidyl peptidase 1 [Source:HGNC Symbol;Acc:HGNC:2073]
ENST00000428886	ENSG00000166340	TPP1	1200	tripeptidyl peptidase 1 [Source:HGNC Symbol;Acc:HGNC:2073]
ENST00000642892	ENSG00000166340	TPP1	1200	tripeptidyl peptidase 1 [Source:HGNC Symbol;Acc:HGNC:2073]
ENST00000533371	ENSG00000166340	TPP1	1200	tripeptidyl peptidase 1 [Source:HGNC Symbol;Acc:HGNC:2073]
ENST00000524924	ENSG00000166340	TPP1	1200	tripeptidyl peptidase 1 [Source:HGNC Symbol;Acc:HGNC:2073]
ENST00000647209	ENSG00000166340	TPP1	1200	tripeptidyl peptidase 1 [Source:HGNC Symbol;Acc:HGNC:2073]
ENST00000645331	ENSG00000166340	TPP1	1200	tripeptidyl peptidase 1 [Source:HGNC Symbol;Acc:HGNC:2073]
ENST00000643342	ENSG00000166340	TPP1	1200	tripeptidyl peptidase 1 [Source:HGNC Symbol;Acc:HGNC:2073]
ENST00000299427	ENSG00000166340	TPP1	1200	tripeptidyl peptidase 1 [Source:HGNC Symbol;Acc:HGNC:2073]
ENST00000528657	ENSG00000166340	TPP1	1200	tripeptidyl peptidase 1 [Source:HGNC Symbol;Acc:HGNC:2073]
ENST00000534644	ENSG00000166340	TPP1	1200	tripeptidyl peptidase 1 [Source:HGNC Symbol;Acc:HGNC:2073]
ENST00000646691	ENSG00000166340	TPP1	1200	tripeptidyl peptidase 1 [Source:HGNC Symbol;Acc:HGNC:2073]
ENST00000528807	ENSG00000166340	TPP1	1200	tripeptidyl peptidase 1 [Source:HGNC Symbol;Acc:HGNC:2073]
ENST00000524788	ENSG00000166340	TPP1	1200	tripeptidyl peptidase 1 [Source:HGNC Symbol;Acc:HGNC:2073]
ENST00000644933	ENSG00000166340	TPP1	1200	tripeptidyl peptidase 1 [Source:HGNC Symbol;Acc:HGNC:2073]
ENST00000524611	ENSG00000166340	TPP1	1200	tripeptidyl peptidase 1 [Source:HGNC Symbol;Acc:HGNC:2073]
ENST00000643439	ENSG00000166340	TPP1	1200	tripeptidyl peptidase 1 [Source:HGNC Symbol;Acc:HGNC:2073]
ENST00000647016	ENSG00000166340	TPP1	1200	tripeptidyl peptidase 1 [Source:HGNC Symbol;Acc:HGNC:2073]
ENST00000436873	ENSG00000166340	TPP1	1200	tripeptidyl peptidase 1 [Source:HGNC Symbol;Acc:HGNC:2073]
ENST00000643479	ENSG00000166340	TPP1	1200	tripeptidyl peptidase 1 [Source:HGNC Symbol;Acc:HGNC:2073]
ENST00000647346	ENSG00000166340	TPP1	1200	tripeptidyl peptidase 1 [Source:HGNC Symbol;Acc:HGNC:2073]
ENST00000645620	ENSG00000166340	TPP1	1200	tripeptidyl peptidase 1 [Source:HGNC Symbol;Acc:HGNC:2073]
ENST00000645285	ENSG00000166340	TPP1	1200	tripeptidyl peptidase 1 [Source:HGNC Symbol;Acc:HGNC:2073]
ENST00000524903	ENSG00000166340	TPP1	1200	tripeptidyl peptidase 1 [Source:HGNC Symbol;Acc:HGNC:2073]
ENST00000647152	ENSG00000166340	TPP1	1200	tripeptidyl peptidase 1 [Source:HGNC Symbol;Acc:HGNC:2073]
ENST00000643516	ENSG00000166340	TPP1	1200	tripeptidyl peptidase 1 [Source:HGNC Symbol;Acc:HGNC:2073]
ENST00000644831	ENSG00000166340	TPP1	1200	tripeptidyl peptidase 1 [Source:HGNC Symbol;Acc:HGNC:2073]
ENST00000644683	ENSG00000166340	TPP1	1200	tripeptidyl peptidase 1 [Source:HGNC Symbol;Acc:HGNC:2073]
ENST00000644810	ENSG00000166340	TPP1	1200	tripeptidyl peptidase 1 [Source:HGNC Symbol;Acc:HGNC:2073]
ENST00000646777	ENSG00000166340	TPP1	1200	tripeptidyl peptidase 1 [Source:HGNC Symbol;Acc:HGNC:2073]
ENST00000644218	ENSG00000166340	TPP1	1200	tripeptidyl peptidase 1 [Source:HGNC Symbol;Acc:HGNC:2073]
ENST00000299441	ENSG00000166341	DCHS1	8642	dachsous cadherin-related 1 [Source:HGNC Symbol;Acc:HGNC:13681]
ENST00000582281	ENSG00000166342	NETO1	81832	neuropilin and tolloid like 1 [Source:HGNC Symbol;Acc:HGNC:13823]
ENST00000579169	ENSG00000166342	NETO1	81832	neuropilin and tolloid like 1 [Source:HGNC Symbol;Acc:HGNC:13823]
ENST00000579730	ENSG00000166342	NETO1	81832	neuropilin and tolloid like 1 [Source:HGNC Symbol;Acc:HGNC:13823]
ENST00000397929	ENSG00000166342	NETO1	81832	neuropilin and tolloid like 1 [Source:HGNC Symbol;Acc:HGNC:13823]
ENST00000583169	ENSG00000166342	NETO1	81832	neuropilin and tolloid like 1 [Source:HGNC Symbol;Acc:HGNC:13823]
ENST00000327305	ENSG00000166342	NETO1	81832	neuropilin and tolloid like 1 [Source:HGNC Symbol;Acc:HGNC:13823]
ENST00000577184	ENSG00000166342	NETO1	81832	neuropilin and tolloid like 1 [Source:HGNC Symbol;Acc:HGNC:13823]
ENST00000487126	ENSG00000166343	MSS51	118490	MSS51 mitochondrial translational activator [Source:HGNC Symbol;Acc:HGNC:21000]
ENST00000299432	ENSG00000166343	MSS51	118490	MSS51 mitochondrial translational activator [Source:HGNC Symbol;Acc:HGNC:21000]
ENST00000372912	ENSG00000166343	MSS51	118490	MSS51 mitochondrial translational activator [Source:HGNC Symbol;Acc:HGNC:21000]
ENST00000579064	ENSG00000166347	CYB5A	1528	cytochrome b5 type A [Source:HGNC Symbol;Acc:HGNC:2570]
ENST00000580678	ENSG00000166347	CYB5A	1528	cytochrome b5 type A [Source:HGNC Symbol;Acc:HGNC:2570]
ENST00000299438	ENSG00000166347	CYB5A	1528	cytochrome b5 type A [Source:HGNC Symbol;Acc:HGNC:2570]
ENST00000340533	ENSG00000166347	CYB5A	1528	cytochrome b5 type A [Source:HGNC Symbol;Acc:HGNC:2570]
ENST00000494131	ENSG00000166347	CYB5A	1528	cytochrome b5 type A [Source:HGNC Symbol;Acc:HGNC:2570]
ENST00000397914	ENSG00000166347	CYB5A	1528	cytochrome b5 type A [Source:HGNC Symbol;Acc:HGNC:2570]
ENST00000583418	ENSG00000166347	CYB5A	1528	cytochrome b5 type A [Source:HGNC Symbol;Acc:HGNC:2570]
ENST00000461520	ENSG00000166348	USP54	159195	ubiquitin specific peptidase 54 [Source:HGNC Symbol;Acc:HGNC:23513]
ENST00000339859	ENSG00000166348	USP54	159195	ubiquitin specific peptidase 54 [Source:HGNC Symbol;Acc:HGNC:23513]
ENST00000424265	ENSG00000166348	USP54	159195	ubiquitin specific peptidase 54 [Source:HGNC Symbol;Acc:HGNC:23513]
ENST00000413442	ENSG00000166348	USP54	159195	ubiquitin specific peptidase 54 [Source:HGNC Symbol;Acc:HGNC:23513]
ENST00000497106	ENSG00000166348	USP54	159195	ubiquitin specific peptidase 54 [Source:HGNC Symbol;Acc:HGNC:23513]
ENST00000464635	ENSG00000166348	USP54	159195	ubiquitin specific peptidase 54 [Source:HGNC Symbol;Acc:HGNC:23513]
ENST00000466048	ENSG00000166348	USP54	159195	ubiquitin specific peptidase 54 [Source:HGNC Symbol;Acc:HGNC:23513]
ENST00000474929	ENSG00000166348	USP54	159195	ubiquitin specific peptidase 54 [Source:HGNC Symbol;Acc:HGNC:23513]
ENST00000492357	ENSG00000166348	USP54	159195	ubiquitin specific peptidase 54 [Source:HGNC Symbol;Acc:HGNC:23513]
ENST00000498143	ENSG00000166348	USP54	159195	ubiquitin specific peptidase 54 [Source:HGNC Symbol;Acc:HGNC:23513]
ENST00000433394	ENSG00000166348	USP54	159195	ubiquitin specific peptidase 54 [Source:HGNC Symbol;Acc:HGNC:23513]
ENST00000418501	ENSG00000166348	USP54	159195	ubiquitin specific peptidase 54 [Source:HGNC Symbol;Acc:HGNC:23513]
ENST00000498213	ENSG00000166348	USP54	159195	ubiquitin specific peptidase 54 [Source:HGNC Symbol;Acc:HGNC:23513]
ENST00000480210	ENSG00000166348	USP54	159195	ubiquitin specific peptidase 54 [Source:HGNC Symbol;Acc:HGNC:23513]
ENST00000422491	ENSG00000166348	USP54	159195	ubiquitin specific peptidase 54 [Source:HGNC Symbol;Acc:HGNC:23513]
ENST00000451492	ENSG00000166348	USP54	159195	ubiquitin specific peptidase 54 [Source:HGNC Symbol;Acc:HGNC:23513]
ENST00000481991	ENSG00000166348	USP54	159195	ubiquitin specific peptidase 54 [Source:HGNC Symbol;Acc:HGNC:23513]
ENST00000534663	ENSG00000166349	RAG1	5896	recombination activating 1 [Source:HGNC Symbol;Acc:HGNC:9831]
ENST00000299440	ENSG00000166349	RAG1	5896	recombination activating 1 [Source:HGNC Symbol;Acc:HGNC:9831]
ENST00000529126	ENSG00000166349	RAG1	5896	recombination activating 1 [Source:HGNC Symbol;Acc:HGNC:9831]
ENST00000299443	ENSG00000166351	POTED	317754	POTE ankyrin domain family member D [Source:HGNC Symbol;Acc:HGNC:23822]
ENST00000620442	ENSG00000166351	POTED	317754	POTE ankyrin domain family member D [Source:HGNC Symbol;Acc:HGNC:23822]
ENST00000532470	ENSG00000166352	C11orf74	119710	chromosome 11 open reading frame 74 [Source:HGNC Symbol;Acc:HGNC:25142]
ENST00000530697	ENSG00000166352	C11orf74	119710	chromosome 11 open reading frame 74 [Source:HGNC Symbol;Acc:HGNC:25142]
ENST00000446510	ENSG00000166352	C11orf74	119710	chromosome 11 open reading frame 74 [Source:HGNC Symbol;Acc:HGNC:25142]
ENST00000527108	ENSG00000166352	C11orf74	119710	chromosome 11 open reading frame 74 [Source:HGNC Symbol;Acc:HGNC:25142]
ENST00000347206	ENSG00000166352	C11orf74	119710	chromosome 11 open reading frame 74 [Source:HGNC Symbol;Acc:HGNC:25142]
ENST00000534635	ENSG00000166352	C11orf74	119710	chromosome 11 open reading frame 74 [Source:HGNC Symbol;Acc:HGNC:25142]
ENST00000617650	ENSG00000166352	C11orf74	119710	chromosome 11 open reading frame 74 [Source:HGNC Symbol;Acc:HGNC:25142]
ENST00000528092	ENSG00000166352	C11orf74	119710	chromosome 11 open reading frame 74 [Source:HGNC Symbol;Acc:HGNC:25142]
ENST00000524539	ENSG00000166352	C11orf74	119710	chromosome 11 open reading frame 74 [Source:HGNC Symbol;Acc:HGNC:25142]
ENST00000334307	ENSG00000166352	C11orf74	119710	chromosome 11 open reading frame 74 [Source:HGNC Symbol;Acc:HGNC:25142]
ENST00000531554	ENSG00000166352	C11orf74	119710	chromosome 11 open reading frame 74 [Source:HGNC Symbol;Acc:HGNC:25142]
ENST00000355868	ENSG00000166359	WDR88	126248	WD repeat domain 88 [Source:HGNC Symbol;Acc:HGNC:26999]
ENST00000592765	ENSG00000166359	WDR88	126248	WD repeat domain 88 [Source:HGNC Symbol;Acc:HGNC:26999]
ENST00000361680	ENSG00000166359	WDR88	126248	WD repeat domain 88 [Source:HGNC Symbol;Acc:HGNC:26999]
ENST00000299454	ENSG00000166363	OR10A5	144124	olfactory receptor family 10 subfamily A member 5 [Source:HGNC Symbol;Acc:HGNC:15131]
ENST00000299459	ENSG00000166368	OR2D2	120776	olfactory receptor family 2 subfamily D member 2 [Source:HGNC Symbol;Acc:HGNC:8244]
ENST00000590477	ENSG00000166377	ATP9B	374868	ATPase phospholipid transporting 9B (putative) [Source:HGNC Symbol;Acc:HGNC:13541]
ENST00000585674	ENSG00000166377	ATP9B	374868	ATPase phospholipid transporting 9B (putative) [Source:HGNC Symbol;Acc:HGNC:13541]
ENST00000589732	ENSG00000166377	ATP9B	374868	ATPase phospholipid transporting 9B (putative) [Source:HGNC Symbol;Acc:HGNC:13541]
ENST00000590608	ENSG00000166377	ATP9B	374868	ATPase phospholipid transporting 9B (putative) [Source:HGNC Symbol;Acc:HGNC:13541]
ENST00000490210	ENSG00000166377	ATP9B	374868	ATPase phospholipid transporting 9B (putative) [Source:HGNC Symbol;Acc:HGNC:13541]
ENST00000458297	ENSG00000166377	ATP9B	374868	ATPase phospholipid transporting 9B (putative) [Source:HGNC Symbol;Acc:HGNC:13541]
ENST00000589326	ENSG00000166377	ATP9B	374868	ATPase phospholipid transporting 9B (putative) [Source:HGNC Symbol;Acc:HGNC:13541]
ENST00000589951	ENSG00000166377	ATP9B	374868	ATPase phospholipid transporting 9B (putative) [Source:HGNC Symbol;Acc:HGNC:13541]
ENST00000588921	ENSG00000166377	ATP9B	374868	ATPase phospholipid transporting 9B (putative) [Source:HGNC Symbol;Acc:HGNC:13541]
ENST00000586722	ENSG00000166377	ATP9B	374868	ATPase phospholipid transporting 9B (putative) [Source:HGNC Symbol;Acc:HGNC:13541]
ENST00000586672	ENSG00000166377	ATP9B	374868	ATPase phospholipid transporting 9B (putative) [Source:HGNC Symbol;Acc:HGNC:13541]
ENST00000590271	ENSG00000166377	ATP9B	374868	ATPase phospholipid transporting 9B (putative) [Source:HGNC Symbol;Acc:HGNC:13541]
ENST00000590163	ENSG00000166377	ATP9B	374868	ATPase phospholipid transporting 9B (putative) [Source:HGNC Symbol;Acc:HGNC:13541]
ENST00000586774	ENSG00000166377	ATP9B	374868	ATPase phospholipid transporting 9B (putative) [Source:HGNC Symbol;Acc:HGNC:13541]
ENST00000591518	ENSG00000166377	ATP9B	374868	ATPase phospholipid transporting 9B (putative) [Source:HGNC Symbol;Acc:HGNC:13541]
ENST00000588772	ENSG00000166377	ATP9B	374868	ATPase phospholipid transporting 9B (putative) [Source:HGNC Symbol;Acc:HGNC:13541]
ENST00000307671	ENSG00000166377	ATP9B	374868	ATPase phospholipid transporting 9B (putative) [Source:HGNC Symbol;Acc:HGNC:13541]
ENST00000587410	ENSG00000166377	ATP9B	374868	ATPase phospholipid transporting 9B (putative) [Source:HGNC Symbol;Acc:HGNC:13541]
ENST00000588895	ENSG00000166377	ATP9B	374868	ATPase phospholipid transporting 9B (putative) [Source:HGNC Symbol;Acc:HGNC:13541]
ENST00000426216	ENSG00000166377	ATP9B	374868	ATPase phospholipid transporting 9B (putative) [Source:HGNC Symbol;Acc:HGNC:13541]
ENST00000586366	ENSG00000166377	ATP9B	374868	ATPase phospholipid transporting 9B (putative) [Source:HGNC Symbol;Acc:HGNC:13541]
ENST00000591395	ENSG00000166377	ATP9B	374868	ATPase phospholipid transporting 9B (putative) [Source:HGNC Symbol;Acc:HGNC:13541]
ENST00000588600	ENSG00000166377	ATP9B	374868	ATPase phospholipid transporting 9B (putative) [Source:HGNC Symbol;Acc:HGNC:13541]
ENST00000587878	ENSG00000166377	ATP9B	374868	ATPase phospholipid transporting 9B (putative) [Source:HGNC Symbol;Acc:HGNC:13541]
ENST00000587919	ENSG00000166377	ATP9B	374868	ATPase phospholipid transporting 9B (putative) [Source:HGNC Symbol;Acc:HGNC:13541]
ENST00000591464	ENSG00000166377	ATP9B	374868	ATPase phospholipid transporting 9B (putative) [Source:HGNC Symbol;Acc:HGNC:13541]
ENST00000529321	ENSG00000166387	PPFIBP2	8495	PPFIA binding protein 2 [Source:HGNC Symbol;Acc:HGNC:9250]
ENST00000528883	ENSG00000166387	PPFIBP2	8495	PPFIA binding protein 2 [Source:HGNC Symbol;Acc:HGNC:9250]
ENST00000650027	ENSG00000166387	PPFIBP2	8495	PPFIA binding protein 2 [Source:HGNC Symbol;Acc:HGNC:9250]
ENST00000529575	ENSG00000166387	PPFIBP2	8495	PPFIA binding protein 2 [Source:HGNC Symbol;Acc:HGNC:9250]
ENST00000529664	ENSG00000166387	PPFIBP2	8495	PPFIA binding protein 2 [Source:HGNC Symbol;Acc:HGNC:9250]
ENST00000528929	ENSG00000166387	PPFIBP2	8495	PPFIA binding protein 2 [Source:HGNC Symbol;Acc:HGNC:9250]
ENST00000529021	ENSG00000166387	PPFIBP2	8495	PPFIA binding protein 2 [Source:HGNC Symbol;Acc:HGNC:9250]
ENST00000532926	ENSG00000166387	PPFIBP2	8495	PPFIA binding protein 2 [Source:HGNC Symbol;Acc:HGNC:9250]
ENST00000532416	ENSG00000166387	PPFIBP2	8495	PPFIA binding protein 2 [Source:HGNC Symbol;Acc:HGNC:9250]
ENST00000534552	ENSG00000166387	PPFIBP2	8495	PPFIA binding protein 2 [Source:HGNC Symbol;Acc:HGNC:9250]
ENST00000530189	ENSG00000166387	PPFIBP2	8495	PPFIA binding protein 2 [Source:HGNC Symbol;Acc:HGNC:9250]
ENST00000526873	ENSG00000166387	PPFIBP2	8495	PPFIA binding protein 2 [Source:HGNC Symbol;Acc:HGNC:9250]
ENST00000533792	ENSG00000166387	PPFIBP2	8495	PPFIA binding protein 2 [Source:HGNC Symbol;Acc:HGNC:9250]
ENST00000525597	ENSG00000166387	PPFIBP2	8495	PPFIA binding protein 2 [Source:HGNC Symbol;Acc:HGNC:9250]
ENST00000524495	ENSG00000166387	PPFIBP2	8495	PPFIA binding protein 2 [Source:HGNC Symbol;Acc:HGNC:9250]
ENST00000534409	ENSG00000166387	PPFIBP2	8495	PPFIA binding protein 2 [Source:HGNC Symbol;Acc:HGNC:9250]
ENST00000532112	ENSG00000166387	PPFIBP2	8495	PPFIA binding protein 2 [Source:HGNC Symbol;Acc:HGNC:9250]
ENST00000524548	ENSG00000166387	PPFIBP2	8495	PPFIA binding protein 2 [Source:HGNC Symbol;Acc:HGNC:9250]
ENST00000530081	ENSG00000166387	PPFIBP2	8495	PPFIA binding protein 2 [Source:HGNC Symbol;Acc:HGNC:9250]
ENST00000530181	ENSG00000166387	PPFIBP2	8495	PPFIA binding protein 2 [Source:HGNC Symbol;Acc:HGNC:9250]
ENST00000299492	ENSG00000166387	PPFIBP2	8495	PPFIA binding protein 2 [Source:HGNC Symbol;Acc:HGNC:9250]
ENST00000526046	ENSG00000166387	PPFIBP2	8495	PPFIA binding protein 2 [Source:HGNC Symbol;Acc:HGNC:9250]
ENST00000532172	ENSG00000166387	PPFIBP2	8495	PPFIA binding protein 2 [Source:HGNC Symbol;Acc:HGNC:9250]
ENST00000532381	ENSG00000166387	PPFIBP2	8495	PPFIA binding protein 2 [Source:HGNC Symbol;Acc:HGNC:9250]
ENST00000530582	ENSG00000166387	PPFIBP2	8495	PPFIA binding protein 2 [Source:HGNC Symbol;Acc:HGNC:9250]
ENST00000527790	ENSG00000166387	PPFIBP2	8495	PPFIA binding protein 2 [Source:HGNC Symbol;Acc:HGNC:9250]
ENST00000528947	ENSG00000166387	PPFIBP2	8495	PPFIA binding protein 2 [Source:HGNC Symbol;Acc:HGNC:9250]
ENST00000624180	ENSG00000166391	MOGAT2	80168	monoacylglycerol O-acyltransferase 2 [Source:HGNC Symbol;Acc:HGNC:23248]
ENST00000525093	ENSG00000166391	MOGAT2	80168	monoacylglycerol O-acyltransferase 2 [Source:HGNC Symbol;Acc:HGNC:23248]
ENST00000526712	ENSG00000166391	MOGAT2	80168	monoacylglycerol O-acyltransferase 2 [Source:HGNC Symbol;Acc:HGNC:23248]
ENST00000198801	ENSG00000166391	MOGAT2	80168	monoacylglycerol O-acyltransferase 2 [Source:HGNC Symbol;Acc:HGNC:23248]
ENST00000534443	ENSG00000166394	CYB5R2	51700	cytochrome b5 reductase 2 [Source:HGNC Symbol;Acc:HGNC:24376]
ENST00000532621	ENSG00000166394	CYB5R2	51700	cytochrome b5 reductase 2 [Source:HGNC Symbol;Acc:HGNC:24376]
ENST00000524608	ENSG00000166394	CYB5R2	51700	cytochrome b5 reductase 2 [Source:HGNC Symbol;Acc:HGNC:24376]
ENST00000526084	ENSG00000166394	CYB5R2	51700	cytochrome b5 reductase 2 [Source:HGNC Symbol;Acc:HGNC:24376]
ENST00000436351	ENSG00000166394	CYB5R2	51700	cytochrome b5 reductase 2 [Source:HGNC Symbol;Acc:HGNC:24376]
ENST00000299498	ENSG00000166394	CYB5R2	51700	cytochrome b5 reductase 2 [Source:HGNC Symbol;Acc:HGNC:24376]
ENST00000532920	ENSG00000166394	CYB5R2	51700	cytochrome b5 reductase 2 [Source:HGNC Symbol;Acc:HGNC:24376]
ENST00000524790	ENSG00000166394	CYB5R2	51700	cytochrome b5 reductase 2 [Source:HGNC Symbol;Acc:HGNC:24376]
ENST00000525307	ENSG00000166394	CYB5R2	51700	cytochrome b5 reductase 2 [Source:HGNC Symbol;Acc:HGNC:24376]
ENST00000534698	ENSG00000166394	CYB5R2	51700	cytochrome b5 reductase 2 [Source:HGNC Symbol;Acc:HGNC:24376]
ENST00000528585	ENSG00000166394	CYB5R2	51700	cytochrome b5 reductase 2 [Source:HGNC Symbol;Acc:HGNC:24376]
ENST00000533558	ENSG00000166394	CYB5R2	51700	cytochrome b5 reductase 2 [Source:HGNC Symbol;Acc:HGNC:24376]
ENST00000527542	ENSG00000166394	CYB5R2	51700	cytochrome b5 reductase 2 [Source:HGNC Symbol;Acc:HGNC:24376]
ENST00000531096	ENSG00000166394	CYB5R2	51700	cytochrome b5 reductase 2 [Source:HGNC Symbol;Acc:HGNC:24376]
ENST00000425392	ENSG00000166396	SERPINB7	8710	serpin family B member 7 [Source:HGNC Symbol;Acc:HGNC:13902]
ENST00000336429	ENSG00000166396	SERPINB7	8710	serpin family B member 7 [Source:HGNC Symbol;Acc:HGNC:13902]
ENST00000546027	ENSG00000166396	SERPINB7	8710	serpin family B member 7 [Source:HGNC Symbol;Acc:HGNC:13902]
ENST00000398019	ENSG00000166396	SERPINB7	8710	serpin family B member 7 [Source:HGNC Symbol;Acc:HGNC:13902]
ENST00000431370	ENSG00000166396	SERPINB7	8710	serpin family B member 7 [Source:HGNC Symbol;Acc:HGNC:13902]
ENST00000447428	ENSG00000166396	SERPINB7	8710	serpin family B member 7 [Source:HGNC Symbol;Acc:HGNC:13902]
ENST00000540675	ENSG00000166396	SERPINB7	8710	serpin family B member 7 [Source:HGNC Symbol;Acc:HGNC:13902]
ENST00000592124	ENSG00000166398	KIAA0355	9710	KIAA0355 [Source:HGNC Symbol;Acc:HGNC:29016]
ENST00000585833	ENSG00000166398	KIAA0355	9710	KIAA0355 [Source:HGNC Symbol;Acc:HGNC:29016]
ENST00000589583	ENSG00000166398	KIAA0355	9710	KIAA0355 [Source:HGNC Symbol;Acc:HGNC:29016]
ENST00000588974	ENSG00000166398	KIAA0355	9710	KIAA0355 [Source:HGNC Symbol;Acc:HGNC:29016]
ENST00000588338	ENSG00000166398	KIAA0355	9710	KIAA0355 [Source:HGNC Symbol;Acc:HGNC:29016]
ENST00000299505	ENSG00000166398	KIAA0355	9710	KIAA0355 [Source:HGNC Symbol;Acc:HGNC:29016]
ENST00000588470	ENSG00000166398	KIAA0355	9710	KIAA0355 [Source:HGNC Symbol;Acc:HGNC:29016]
ENST00000493661	ENSG00000166401	SERPINB8	5271	serpin family B member 8 [Source:HGNC Symbol;Acc:HGNC:8952]
ENST00000397988	ENSG00000166401	SERPINB8	5271	serpin family B member 8 [Source:HGNC Symbol;Acc:HGNC:8952]
ENST00000295211	ENSG00000166401	SERPINB8	5271	serpin family B member 8 [Source:HGNC Symbol;Acc:HGNC:8952]
ENST00000448851	ENSG00000166401	SERPINB8	5271	serpin family B member 8 [Source:HGNC Symbol;Acc:HGNC:8952]
ENST00000441827	ENSG00000166401	SERPINB8	5271	serpin family B member 8 [Source:HGNC Symbol;Acc:HGNC:8952]
ENST00000636430	ENSG00000166401	SERPINB8	5271	serpin family B member 8 [Source:HGNC Symbol;Acc:HGNC:8952]
ENST00000542677	ENSG00000166401	SERPINB8	5271	serpin family B member 8 [Source:HGNC Symbol;Acc:HGNC:8952]
ENST00000353706	ENSG00000166401	SERPINB8	5271	serpin family B member 8 [Source:HGNC Symbol;Acc:HGNC:8952]
ENST00000397985	ENSG00000166401	SERPINB8	5271	serpin family B member 8 [Source:HGNC Symbol;Acc:HGNC:8952]
ENST00000299506	ENSG00000166402	TUB	7275	TUB bipartite transcription factor [Source:HGNC Symbol;Acc:HGNC:12406]
ENST00000305253	ENSG00000166402	TUB	7275	TUB bipartite transcription factor [Source:HGNC Symbol;Acc:HGNC:12406]
ENST00000534099	ENSG00000166402	TUB	7275	TUB bipartite transcription factor [Source:HGNC Symbol;Acc:HGNC:12406]
ENST00000531450	ENSG00000166405	RIC3	79608	RIC3 acetylcholine receptor chaperone [Source:HGNC Symbol;Acc:HGNC:30338]
ENST00000419822	ENSG00000166405	RIC3	79608	RIC3 acetylcholine receptor chaperone [Source:HGNC Symbol;Acc:HGNC:30338]
ENST00000529271	ENSG00000166405	RIC3	79608	RIC3 acetylcholine receptor chaperone [Source:HGNC Symbol;Acc:HGNC:30338]
ENST00000425599	ENSG00000166405	RIC3	79608	RIC3 acetylcholine receptor chaperone [Source:HGNC Symbol;Acc:HGNC:30338]
ENST00000529035	ENSG00000166405	RIC3	79608	RIC3 acetylcholine receptor chaperone [Source:HGNC Symbol;Acc:HGNC:30338]
ENST00000530060	ENSG00000166405	RIC3	79608	RIC3 acetylcholine receptor chaperone [Source:HGNC Symbol;Acc:HGNC:30338]
ENST00000528463	ENSG00000166405	RIC3	79608	RIC3 acetylcholine receptor chaperone [Source:HGNC Symbol;Acc:HGNC:30338]
ENST00000524799	ENSG00000166405	RIC3	79608	RIC3 acetylcholine receptor chaperone [Source:HGNC Symbol;Acc:HGNC:30338]
ENST00000526962	ENSG00000166405	RIC3	79608	RIC3 acetylcholine receptor chaperone [Source:HGNC Symbol;Acc:HGNC:30338]
ENST00000309737	ENSG00000166405	RIC3	79608	RIC3 acetylcholine receptor chaperone [Source:HGNC Symbol;Acc:HGNC:30338]
ENST00000343202	ENSG00000166405	RIC3	79608	RIC3 acetylcholine receptor chaperone [Source:HGNC Symbol;Acc:HGNC:30338]
ENST00000335425	ENSG00000166405	RIC3	79608	RIC3 acetylcholine receptor chaperone [Source:HGNC Symbol;Acc:HGNC:30338]
ENST00000524379	ENSG00000166407	LMO1	4004	LIM domain only 1 [Source:HGNC Symbol;Acc:HGNC:6641]
ENST00000428101	ENSG00000166407	LMO1	4004	LIM domain only 1 [Source:HGNC Symbol;Acc:HGNC:6641]
ENST00000534484	ENSG00000166407	LMO1	4004	LIM domain only 1 [Source:HGNC Symbol;Acc:HGNC:6641]
ENST00000335790	ENSG00000166407	LMO1	4004	LIM domain only 1 [Source:HGNC Symbol;Acc:HGNC:6641]
ENST00000299512	ENSG00000166408	OR5P1P	NA	olfactory receptor family 5 subfamily P member 1 pseudogene [Source:HGNC Symbol;Acc:HGNC:14779]
ENST00000559881	ENSG00000166411	IDH3A	3419	isocitrate dehydrogenase (NAD(+)) 3 catalytic subunit alpha [Source:HGNC Symbol;Acc:HGNC:5384]
ENST00000299518	ENSG00000166411	IDH3A	3419	isocitrate dehydrogenase (NAD(+)) 3 catalytic subunit alpha [Source:HGNC Symbol;Acc:HGNC:5384]
ENST00000560667	ENSG00000166411	IDH3A	3419	isocitrate dehydrogenase (NAD(+)) 3 catalytic subunit alpha [Source:HGNC Symbol;Acc:HGNC:5384]
ENST00000558535	ENSG00000166411	IDH3A	3419	isocitrate dehydrogenase (NAD(+)) 3 catalytic subunit alpha [Source:HGNC Symbol;Acc:HGNC:5384]
ENST00000558933	ENSG00000166411	IDH3A	3419	isocitrate dehydrogenase (NAD(+)) 3 catalytic subunit alpha [Source:HGNC Symbol;Acc:HGNC:5384]
ENST00000559889	ENSG00000166411	IDH3A	3419	isocitrate dehydrogenase (NAD(+)) 3 catalytic subunit alpha [Source:HGNC Symbol;Acc:HGNC:5384]
ENST00000559106	ENSG00000166411	IDH3A	3419	isocitrate dehydrogenase (NAD(+)) 3 catalytic subunit alpha [Source:HGNC Symbol;Acc:HGNC:5384]
ENST00000559865	ENSG00000166411	IDH3A	3419	isocitrate dehydrogenase (NAD(+)) 3 catalytic subunit alpha [Source:HGNC Symbol;Acc:HGNC:5384]
ENST00000558509	ENSG00000166411	IDH3A	3419	isocitrate dehydrogenase (NAD(+)) 3 catalytic subunit alpha [Source:HGNC Symbol;Acc:HGNC:5384]
ENST00000561279	ENSG00000166411	IDH3A	3419	isocitrate dehydrogenase (NAD(+)) 3 catalytic subunit alpha [Source:HGNC Symbol;Acc:HGNC:5384]
ENST00000561366	ENSG00000166411	IDH3A	3419	isocitrate dehydrogenase (NAD(+)) 3 catalytic subunit alpha [Source:HGNC Symbol;Acc:HGNC:5384]
ENST00000629769	ENSG00000166411	IDH3A	3419	isocitrate dehydrogenase (NAD(+)) 3 catalytic subunit alpha [Source:HGNC Symbol;Acc:HGNC:5384]
ENST00000559186	ENSG00000166411	IDH3A	3419	isocitrate dehydrogenase (NAD(+)) 3 catalytic subunit alpha [Source:HGNC Symbol;Acc:HGNC:5384]
ENST00000560414	ENSG00000166411	IDH3A	3419	isocitrate dehydrogenase (NAD(+)) 3 catalytic subunit alpha [Source:HGNC Symbol;Acc:HGNC:5384]
ENST00000557826	ENSG00000166411	IDH3A	3419	isocitrate dehydrogenase (NAD(+)) 3 catalytic subunit alpha [Source:HGNC Symbol;Acc:HGNC:5384]
ENST00000558554	ENSG00000166411	IDH3A	3419	isocitrate dehydrogenase (NAD(+)) 3 catalytic subunit alpha [Source:HGNC Symbol;Acc:HGNC:5384]
ENST00000560770	ENSG00000166411	IDH3A	3419	isocitrate dehydrogenase (NAD(+)) 3 catalytic subunit alpha [Source:HGNC Symbol;Acc:HGNC:5384]
ENST00000558602	ENSG00000166411	IDH3A	3419	isocitrate dehydrogenase (NAD(+)) 3 catalytic subunit alpha [Source:HGNC Symbol;Acc:HGNC:5384]
ENST00000559803	ENSG00000166411	IDH3A	3419	isocitrate dehydrogenase (NAD(+)) 3 catalytic subunit alpha [Source:HGNC Symbol;Acc:HGNC:5384]
ENST00000557960	ENSG00000166411	IDH3A	3419	isocitrate dehydrogenase (NAD(+)) 3 catalytic subunit alpha [Source:HGNC Symbol;Acc:HGNC:5384]
ENST00000560396	ENSG00000166411	IDH3A	3419	isocitrate dehydrogenase (NAD(+)) 3 catalytic subunit alpha [Source:HGNC Symbol;Acc:HGNC:5384]
ENST00000559205	ENSG00000166411	IDH3A	3419	isocitrate dehydrogenase (NAD(+)) 3 catalytic subunit alpha [Source:HGNC Symbol;Acc:HGNC:5384]
ENST00000558605	ENSG00000166411	IDH3A	3419	isocitrate dehydrogenase (NAD(+)) 3 catalytic subunit alpha [Source:HGNC Symbol;Acc:HGNC:5384]
ENST00000558016	ENSG00000166411	IDH3A	3419	isocitrate dehydrogenase (NAD(+)) 3 catalytic subunit alpha [Source:HGNC Symbol;Acc:HGNC:5384]
ENST00000614174	ENSG00000166415	WDR72	256764	WD repeat domain 72 [Source:HGNC Symbol;Acc:HGNC:26790]
ENST00000396328	ENSG00000166415	WDR72	256764	WD repeat domain 72 [Source:HGNC Symbol;Acc:HGNC:26790]
ENST00000557913	ENSG00000166415	WDR72	256764	WD repeat domain 72 [Source:HGNC Symbol;Acc:HGNC:26790]
ENST00000567575	ENSG00000166415	WDR72	256764	WD repeat domain 72 [Source:HGNC Symbol;Acc:HGNC:26790]
ENST00000560036	ENSG00000166415	WDR72	256764	WD repeat domain 72 [Source:HGNC Symbol;Acc:HGNC:26790]
ENST00000559418	ENSG00000166415	WDR72	256764	WD repeat domain 72 [Source:HGNC Symbol;Acc:HGNC:26790]
ENST00000360509	ENSG00000166415	WDR72	256764	WD repeat domain 72 [Source:HGNC Symbol;Acc:HGNC:26790]
ENST00000567224	ENSG00000166415	WDR72	256764	WD repeat domain 72 [Source:HGNC Symbol;Acc:HGNC:26790]
ENST00000299529	ENSG00000166426	CRABP1	1381	cellular retinoic acid binding protein 1 [Source:HGNC Symbol;Acc:HGNC:2338]
ENST00000406419	ENSG00000166426	CRABP1	1381	cellular retinoic acid binding protein 1 [Source:HGNC Symbol;Acc:HGNC:2338]
ENST00000560753	ENSG00000166426	CRABP1	1381	cellular retinoic acid binding protein 1 [Source:HGNC Symbol;Acc:HGNC:2338]
ENST00000557573	ENSG00000166428	PLD4	122618	phospholipase D family member 4 [Source:HGNC Symbol;Acc:HGNC:23792]
ENST00000540372	ENSG00000166428	PLD4	122618	phospholipase D family member 4 [Source:HGNC Symbol;Acc:HGNC:23792]
ENST00000392593	ENSG00000166428	PLD4	122618	phospholipase D family member 4 [Source:HGNC Symbol;Acc:HGNC:23792]
ENST00000472702	ENSG00000166428	PLD4	122618	phospholipase D family member 4 [Source:HGNC Symbol;Acc:HGNC:23792]
ENST00000649344	ENSG00000166428	PLD4	122618	phospholipase D family member 4 [Source:HGNC Symbol;Acc:HGNC:23792]
ENST00000553861	ENSG00000166428	PLD4	122618	phospholipase D family member 4 [Source:HGNC Symbol;Acc:HGNC:23792]
ENST00000472901	ENSG00000166428	PLD4	122618	phospholipase D family member 4 [Source:HGNC Symbol;Acc:HGNC:23792]
ENST00000494068	ENSG00000166432	ZMAT1	84460	zinc finger matrin-type 1 [Source:HGNC Symbol;Acc:HGNC:29377]
ENST00000458570	ENSG00000166432	ZMAT1	84460	zinc finger matrin-type 1 [Source:HGNC Symbol;Acc:HGNC:29377]
ENST00000490757	ENSG00000166432	ZMAT1	84460	zinc finger matrin-type 1 [Source:HGNC Symbol;Acc:HGNC:29377]
ENST00000651725	ENSG00000166432	ZMAT1	84460	zinc finger matrin-type 1 [Source:HGNC Symbol;Acc:HGNC:29377]
ENST00000372782	ENSG00000166432	ZMAT1	84460	zinc finger matrin-type 1 [Source:HGNC Symbol;Acc:HGNC:29377]
ENST00000540921	ENSG00000166432	ZMAT1	84460	zinc finger matrin-type 1 [Source:HGNC Symbol;Acc:HGNC:29377]
ENST00000488347	ENSG00000166432	ZMAT1	84460	zinc finger matrin-type 1 [Source:HGNC Symbol;Acc:HGNC:29377]
ENST00000531449	ENSG00000166435	XRRA1	143570	X-ray radiation resistance associated 1 [Source:HGNC Symbol;Acc:HGNC:18868]
ENST00000528819	ENSG00000166435	XRRA1	143570	X-ray radiation resistance associated 1 [Source:HGNC Symbol;Acc:HGNC:18868]
ENST00000340360	ENSG00000166435	XRRA1	143570	X-ray radiation resistance associated 1 [Source:HGNC Symbol;Acc:HGNC:18868]
ENST00000527087	ENSG00000166435	XRRA1	143570	X-ray radiation resistance associated 1 [Source:HGNC Symbol;Acc:HGNC:18868]
ENST00000531849	ENSG00000166435	XRRA1	143570	X-ray radiation resistance associated 1 [Source:HGNC Symbol;Acc:HGNC:18868]
ENST00000533990	ENSG00000166435	XRRA1	143570	X-ray radiation resistance associated 1 [Source:HGNC Symbol;Acc:HGNC:18868]
ENST00000524430	ENSG00000166435	XRRA1	143570	X-ray radiation resistance associated 1 [Source:HGNC Symbol;Acc:HGNC:18868]
ENST00000529400	ENSG00000166435	XRRA1	143570	X-ray radiation resistance associated 1 [Source:HGNC Symbol;Acc:HGNC:18868]
ENST00000525407	ENSG00000166435	XRRA1	143570	X-ray radiation resistance associated 1 [Source:HGNC Symbol;Acc:HGNC:18868]
ENST00000529926	ENSG00000166435	XRRA1	143570	X-ray radiation resistance associated 1 [Source:HGNC Symbol;Acc:HGNC:18868]
ENST00000321448	ENSG00000166435	XRRA1	143570	X-ray radiation resistance associated 1 [Source:HGNC Symbol;Acc:HGNC:18868]
ENST00000530562	ENSG00000166435	XRRA1	143570	X-ray radiation resistance associated 1 [Source:HGNC Symbol;Acc:HGNC:18868]
ENST00000531852	ENSG00000166435	XRRA1	143570	X-ray radiation resistance associated 1 [Source:HGNC Symbol;Acc:HGNC:18868]
ENST00000533598	ENSG00000166435	XRRA1	143570	X-ray radiation resistance associated 1 [Source:HGNC Symbol;Acc:HGNC:18868]
ENST00000526047	ENSG00000166435	XRRA1	143570	X-ray radiation resistance associated 1 [Source:HGNC Symbol;Acc:HGNC:18868]
ENST00000534798	ENSG00000166435	XRRA1	143570	X-ray radiation resistance associated 1 [Source:HGNC Symbol;Acc:HGNC:18868]
ENST00000530280	ENSG00000166435	XRRA1	143570	X-ray radiation resistance associated 1 [Source:HGNC Symbol;Acc:HGNC:18868]
ENST00000431210	ENSG00000166435	XRRA1	143570	X-ray radiation resistance associated 1 [Source:HGNC Symbol;Acc:HGNC:18868]
ENST00000534041	ENSG00000166435	XRRA1	143570	X-ray radiation resistance associated 1 [Source:HGNC Symbol;Acc:HGNC:18868]
ENST00000528219	ENSG00000166435	XRRA1	143570	X-ray radiation resistance associated 1 [Source:HGNC Symbol;Acc:HGNC:18868]
ENST00000646038	ENSG00000166436	TRIM66	9866	tripartite motif containing 66 [Source:HGNC Symbol;Acc:HGNC:29005]
ENST00000529211	ENSG00000166436	TRIM66	9866	tripartite motif containing 66 [Source:HGNC Symbol;Acc:HGNC:29005]
ENST00000481014	ENSG00000166436	TRIM66	9866	tripartite motif containing 66 [Source:HGNC Symbol;Acc:HGNC:29005]
ENST00000525788	ENSG00000166436	TRIM66	9866	tripartite motif containing 66 [Source:HGNC Symbol;Acc:HGNC:29005]
ENST00000530502	ENSG00000166436	TRIM66	9866	tripartite motif containing 66 [Source:HGNC Symbol;Acc:HGNC:29005]
ENST00000644261	ENSG00000166436	TRIM66	9866	tripartite motif containing 66 [Source:HGNC Symbol;Acc:HGNC:29005]
ENST00000402157	ENSG00000166436	TRIM66	9866	tripartite motif containing 66 [Source:HGNC Symbol;Acc:HGNC:29005]
ENST00000531498	ENSG00000166436	TRIM66	9866	tripartite motif containing 66 [Source:HGNC Symbol;Acc:HGNC:29005]
ENST00000529057	ENSG00000166436	TRIM66	9866	tripartite motif containing 66 [Source:HGNC Symbol;Acc:HGNC:29005]
ENST00000299550	ENSG00000166436	TRIM66	9866	tripartite motif containing 66 [Source:HGNC Symbol;Acc:HGNC:29005]
ENST00000299563	ENSG00000166439	RNF169	254225	ring finger protein 169 [Source:HGNC Symbol;Acc:HGNC:26961]
ENST00000527301	ENSG00000166439	RNF169	254225	ring finger protein 169 [Source:HGNC Symbol;Acc:HGNC:26961]
ENST00000534599	ENSG00000166441	RPL27A	6157	ribosomal protein L27a [Source:HGNC Symbol;Acc:HGNC:10329]
ENST00000524496	ENSG00000166441	RPL27A	6157	ribosomal protein L27a [Source:HGNC Symbol;Acc:HGNC:10329]
ENST00000530585	ENSG00000166441	RPL27A	6157	ribosomal protein L27a [Source:HGNC Symbol;Acc:HGNC:10329]
ENST00000531978	ENSG00000166441	RPL27A	6157	ribosomal protein L27a [Source:HGNC Symbol;Acc:HGNC:10329]
ENST00000526562	ENSG00000166441	RPL27A	6157	ribosomal protein L27a [Source:HGNC Symbol;Acc:HGNC:10329]
ENST00000530913	ENSG00000166441	RPL27A	6157	ribosomal protein L27a [Source:HGNC Symbol;Acc:HGNC:10329]
ENST00000314138	ENSG00000166441	RPL27A	6157	ribosomal protein L27a [Source:HGNC Symbol;Acc:HGNC:10329]
ENST00000531102	ENSG00000166441	RPL27A	6157	ribosomal protein L27a [Source:HGNC Symbol;Acc:HGNC:10329]
ENST00000529227	ENSG00000166441	RPL27A	6157	ribosomal protein L27a [Source:HGNC Symbol;Acc:HGNC:10329]
ENST00000530022	ENSG00000166441	RPL27A	6157	ribosomal protein L27a [Source:HGNC Symbol;Acc:HGNC:10329]
ENST00000532359	ENSG00000166441	RPL27A	6157	ribosomal protein L27a [Source:HGNC Symbol;Acc:HGNC:10329]
ENST00000525981	ENSG00000166441	RPL27A	6157	ribosomal protein L27a [Source:HGNC Symbol;Acc:HGNC:10329]
ENST00000530438	ENSG00000166444	DENND2B	6764	DENN domain containing 2B [Source:HGNC Symbol;Acc:HGNC:11350]
ENST00000526221	ENSG00000166444	DENND2B	6764	DENN domain containing 2B [Source:HGNC Symbol;Acc:HGNC:11350]
ENST00000526062	ENSG00000166444	DENND2B	6764	DENN domain containing 2B [Source:HGNC Symbol;Acc:HGNC:11350]
ENST00000532734	ENSG00000166444	DENND2B	6764	DENN domain containing 2B [Source:HGNC Symbol;Acc:HGNC:11350]
ENST00000524513	ENSG00000166444	DENND2B	6764	DENN domain containing 2B [Source:HGNC Symbol;Acc:HGNC:11350]
ENST00000526099	ENSG00000166444	DENND2B	6764	DENN domain containing 2B [Source:HGNC Symbol;Acc:HGNC:11350]
ENST00000527473	ENSG00000166444	DENND2B	6764	DENN domain containing 2B [Source:HGNC Symbol;Acc:HGNC:11350]
ENST00000527540	ENSG00000166444	DENND2B	6764	DENN domain containing 2B [Source:HGNC Symbol;Acc:HGNC:11350]
ENST00000531640	ENSG00000166444	DENND2B	6764	DENN domain containing 2B [Source:HGNC Symbol;Acc:HGNC:11350]
ENST00000527516	ENSG00000166444	DENND2B	6764	DENN domain containing 2B [Source:HGNC Symbol;Acc:HGNC:11350]
ENST00000530959	ENSG00000166444	DENND2B	6764	DENN domain containing 2B [Source:HGNC Symbol;Acc:HGNC:11350]
ENST00000533225	ENSG00000166444	DENND2B	6764	DENN domain containing 2B [Source:HGNC Symbol;Acc:HGNC:11350]
ENST00000533580	ENSG00000166444	DENND2B	6764	DENN domain containing 2B [Source:HGNC Symbol;Acc:HGNC:11350]
ENST00000533016	ENSG00000166444	DENND2B	6764	DENN domain containing 2B [Source:HGNC Symbol;Acc:HGNC:11350]
ENST00000526126	ENSG00000166444	DENND2B	6764	DENN domain containing 2B [Source:HGNC Symbol;Acc:HGNC:11350]
ENST00000534665	ENSG00000166444	DENND2B	6764	DENN domain containing 2B [Source:HGNC Symbol;Acc:HGNC:11350]
ENST00000534278	ENSG00000166444	DENND2B	6764	DENN domain containing 2B [Source:HGNC Symbol;Acc:HGNC:11350]
ENST00000530922	ENSG00000166444	DENND2B	6764	DENN domain containing 2B [Source:HGNC Symbol;Acc:HGNC:11350]
ENST00000534248	ENSG00000166444	DENND2B	6764	DENN domain containing 2B [Source:HGNC Symbol;Acc:HGNC:11350]
ENST00000527347	ENSG00000166444	DENND2B	6764	DENN domain containing 2B [Source:HGNC Symbol;Acc:HGNC:11350]
ENST00000530580	ENSG00000166444	DENND2B	6764	DENN domain containing 2B [Source:HGNC Symbol;Acc:HGNC:11350]
ENST00000526701	ENSG00000166444	DENND2B	6764	DENN domain containing 2B [Source:HGNC Symbol;Acc:HGNC:11350]
ENST00000533471	ENSG00000166444	DENND2B	6764	DENN domain containing 2B [Source:HGNC Symbol;Acc:HGNC:11350]
ENST00000532871	ENSG00000166444	DENND2B	6764	DENN domain containing 2B [Source:HGNC Symbol;Acc:HGNC:11350]
ENST00000531093	ENSG00000166444	DENND2B	6764	DENN domain containing 2B [Source:HGNC Symbol;Acc:HGNC:11350]
ENST00000526828	ENSG00000166444	DENND2B	6764	DENN domain containing 2B [Source:HGNC Symbol;Acc:HGNC:11350]
ENST00000532162	ENSG00000166444	DENND2B	6764	DENN domain containing 2B [Source:HGNC Symbol;Acc:HGNC:11350]
ENST00000530991	ENSG00000166444	DENND2B	6764	DENN domain containing 2B [Source:HGNC Symbol;Acc:HGNC:11350]
ENST00000530938	ENSG00000166444	DENND2B	6764	DENN domain containing 2B [Source:HGNC Symbol;Acc:HGNC:11350]
ENST00000533081	ENSG00000166444	DENND2B	6764	DENN domain containing 2B [Source:HGNC Symbol;Acc:HGNC:11350]
ENST00000527510	ENSG00000166444	DENND2B	6764	DENN domain containing 2B [Source:HGNC Symbol;Acc:HGNC:11350]
ENST00000531237	ENSG00000166444	DENND2B	6764	DENN domain containing 2B [Source:HGNC Symbol;Acc:HGNC:11350]
ENST00000526241	ENSG00000166444	DENND2B	6764	DENN domain containing 2B [Source:HGNC Symbol;Acc:HGNC:11350]
ENST00000525169	ENSG00000166444	DENND2B	6764	DENN domain containing 2B [Source:HGNC Symbol;Acc:HGNC:11350]
ENST00000532738	ENSG00000166444	DENND2B	6764	DENN domain containing 2B [Source:HGNC Symbol;Acc:HGNC:11350]
ENST00000528452	ENSG00000166444	DENND2B	6764	DENN domain containing 2B [Source:HGNC Symbol;Acc:HGNC:11350]
ENST00000527870	ENSG00000166444	DENND2B	6764	DENN domain containing 2B [Source:HGNC Symbol;Acc:HGNC:11350]
ENST00000531578	ENSG00000166444	DENND2B	6764	DENN domain containing 2B [Source:HGNC Symbol;Acc:HGNC:11350]
ENST00000534783	ENSG00000166444	DENND2B	6764	DENN domain containing 2B [Source:HGNC Symbol;Acc:HGNC:11350]
ENST00000526155	ENSG00000166444	DENND2B	6764	DENN domain containing 2B [Source:HGNC Symbol;Acc:HGNC:11350]
ENST00000313726	ENSG00000166444	DENND2B	6764	DENN domain containing 2B [Source:HGNC Symbol;Acc:HGNC:11350]
ENST00000533020	ENSG00000166444	DENND2B	6764	DENN domain containing 2B [Source:HGNC Symbol;Acc:HGNC:11350]
ENST00000532651	ENSG00000166444	DENND2B	6764	DENN domain containing 2B [Source:HGNC Symbol;Acc:HGNC:11350]
ENST00000531060	ENSG00000166444	DENND2B	6764	DENN domain containing 2B [Source:HGNC Symbol;Acc:HGNC:11350]
ENST00000528196	ENSG00000166444	DENND2B	6764	DENN domain containing 2B [Source:HGNC Symbol;Acc:HGNC:11350]
ENST00000533681	ENSG00000166444	DENND2B	6764	DENN domain containing 2B [Source:HGNC Symbol;Acc:HGNC:11350]
ENST00000526837	ENSG00000166444	DENND2B	6764	DENN domain containing 2B [Source:HGNC Symbol;Acc:HGNC:11350]
ENST00000529940	ENSG00000166444	DENND2B	6764	DENN domain containing 2B [Source:HGNC Symbol;Acc:HGNC:11350]
ENST00000527392	ENSG00000166444	DENND2B	6764	DENN domain containing 2B [Source:HGNC Symbol;Acc:HGNC:11350]
ENST00000530559	ENSG00000166444	DENND2B	6764	DENN domain containing 2B [Source:HGNC Symbol;Acc:HGNC:11350]
ENST00000526057	ENSG00000166444	DENND2B	6764	DENN domain containing 2B [Source:HGNC Symbol;Acc:HGNC:11350]
ENST00000527930	ENSG00000166444	DENND2B	6764	DENN domain containing 2B [Source:HGNC Symbol;Acc:HGNC:11350]
ENST00000528523	ENSG00000166444	DENND2B	6764	DENN domain containing 2B [Source:HGNC Symbol;Acc:HGNC:11350]
ENST00000534127	ENSG00000166444	DENND2B	6764	DENN domain containing 2B [Source:HGNC Symbol;Acc:HGNC:11350]
ENST00000533425	ENSG00000166444	DENND2B	6764	DENN domain containing 2B [Source:HGNC Symbol;Acc:HGNC:11350]
ENST00000526757	ENSG00000166444	DENND2B	6764	DENN domain containing 2B [Source:HGNC Symbol;Acc:HGNC:11350]
ENST00000626808	ENSG00000166444	DENND2B	6764	DENN domain containing 2B [Source:HGNC Symbol;Acc:HGNC:11350]
ENST00000530593	ENSG00000166444	DENND2B	6764	DENN domain containing 2B [Source:HGNC Symbol;Acc:HGNC:11350]
ENST00000524757	ENSG00000166444	DENND2B	6764	DENN domain containing 2B [Source:HGNC Symbol;Acc:HGNC:11350]
ENST00000530338	ENSG00000166444	DENND2B	6764	DENN domain containing 2B [Source:HGNC Symbol;Acc:HGNC:11350]
ENST00000528527	ENSG00000166444	DENND2B	6764	DENN domain containing 2B [Source:HGNC Symbol;Acc:HGNC:11350]
ENST00000562753	ENSG00000166446	CDYL2	124359	chromodomain Y like 2 [Source:HGNC Symbol;Acc:HGNC:23030]
ENST00000561616	ENSG00000166446	CDYL2	124359	chromodomain Y like 2 [Source:HGNC Symbol;Acc:HGNC:23030]
ENST00000566173	ENSG00000166446	CDYL2	124359	chromodomain Y like 2 [Source:HGNC Symbol;Acc:HGNC:23030]
ENST00000563890	ENSG00000166446	CDYL2	124359	chromodomain Y like 2 [Source:HGNC Symbol;Acc:HGNC:23030]
ENST00000570137	ENSG00000166446	CDYL2	124359	chromodomain Y like 2 [Source:HGNC Symbol;Acc:HGNC:23030]
ENST00000567924	ENSG00000166446	CDYL2	124359	chromodomain Y like 2 [Source:HGNC Symbol;Acc:HGNC:23030]
ENST00000562812	ENSG00000166446	CDYL2	124359	chromodomain Y like 2 [Source:HGNC Symbol;Acc:HGNC:23030]
ENST00000445790	ENSG00000166448	TMEM130	222865	transmembrane protein 130 [Source:HGNC Symbol;Acc:HGNC:25429]
ENST00000461092	ENSG00000166448	TMEM130	222865	transmembrane protein 130 [Source:HGNC Symbol;Acc:HGNC:25429]
ENST00000416379	ENSG00000166448	TMEM130	222865	transmembrane protein 130 [Source:HGNC Symbol;Acc:HGNC:25429]
ENST00000486839	ENSG00000166448	TMEM130	222865	transmembrane protein 130 [Source:HGNC Symbol;Acc:HGNC:25429]
ENST00000450876	ENSG00000166448	TMEM130	222865	transmembrane protein 130 [Source:HGNC Symbol;Acc:HGNC:25429]
ENST00000474857	ENSG00000166448	TMEM130	222865	transmembrane protein 130 [Source:HGNC Symbol;Acc:HGNC:25429]
ENST00000339375	ENSG00000166448	TMEM130	222865	transmembrane protein 130 [Source:HGNC Symbol;Acc:HGNC:25429]
ENST00000345589	ENSG00000166448	TMEM130	222865	transmembrane protein 130 [Source:HGNC Symbol;Acc:HGNC:25429]
ENST00000559842	ENSG00000166450	PRTG	283659	protogenin [Source:HGNC Symbol;Acc:HGNC:26373]
ENST00000561465	ENSG00000166450	PRTG	283659	protogenin [Source:HGNC Symbol;Acc:HGNC:26373]
ENST00000561292	ENSG00000166450	PRTG	283659	protogenin [Source:HGNC Symbol;Acc:HGNC:26373]
ENST00000389286	ENSG00000166450	PRTG	283659	protogenin [Source:HGNC Symbol;Acc:HGNC:26373]
ENST00000558349	ENSG00000166450	PRTG	283659	protogenin [Source:HGNC Symbol;Acc:HGNC:26373]
ENST00000623053	ENSG00000166450	PRTG	283659	protogenin [Source:HGNC Symbol;Acc:HGNC:26373]
ENST00000562943	ENSG00000166451	CENPN	55839	centromere protein N [Source:HGNC Symbol;Acc:HGNC:30873]
ENST00000305850	ENSG00000166451	CENPN	55839	centromere protein N [Source:HGNC Symbol;Acc:HGNC:30873]
ENST00000439957	ENSG00000166451	CENPN	55839	centromere protein N [Source:HGNC Symbol;Acc:HGNC:30873]
ENST00000564669	ENSG00000166451	CENPN	55839	centromere protein N [Source:HGNC Symbol;Acc:HGNC:30873]
ENST00000568445	ENSG00000166451	CENPN	55839	centromere protein N [Source:HGNC Symbol;Acc:HGNC:30873]
ENST00000393335	ENSG00000166451	CENPN	55839	centromere protein N [Source:HGNC Symbol;Acc:HGNC:30873]
ENST00000299572	ENSG00000166451	CENPN	55839	centromere protein N [Source:HGNC Symbol;Acc:HGNC:30873]
ENST00000428963	ENSG00000166451	CENPN	55839	centromere protein N [Source:HGNC Symbol;Acc:HGNC:30873]
ENST00000569461	ENSG00000166451	CENPN	55839	centromere protein N [Source:HGNC Symbol;Acc:HGNC:30873]
ENST00000309357	ENSG00000166452	AKIP1	56672	A-kinase interacting protein 1 [Source:HGNC Symbol;Acc:HGNC:1170]
ENST00000530281	ENSG00000166452	AKIP1	56672	A-kinase interacting protein 1 [Source:HGNC Symbol;Acc:HGNC:1170]
ENST00000534506	ENSG00000166452	AKIP1	56672	A-kinase interacting protein 1 [Source:HGNC Symbol;Acc:HGNC:1170]
ENST00000309377	ENSG00000166452	AKIP1	56672	A-kinase interacting protein 1 [Source:HGNC Symbol;Acc:HGNC:1170]
ENST00000534147	ENSG00000166452	AKIP1	56672	A-kinase interacting protein 1 [Source:HGNC Symbol;Acc:HGNC:1170]
ENST00000525005	ENSG00000166452	AKIP1	56672	A-kinase interacting protein 1 [Source:HGNC Symbol;Acc:HGNC:1170]
ENST00000396648	ENSG00000166452	AKIP1	56672	A-kinase interacting protein 1 [Source:HGNC Symbol;Acc:HGNC:1170]
ENST00000299576	ENSG00000166452	AKIP1	56672	A-kinase interacting protein 1 [Source:HGNC Symbol;Acc:HGNC:1170]
ENST00000529942	ENSG00000166452	AKIP1	56672	A-kinase interacting protein 1 [Source:HGNC Symbol;Acc:HGNC:1170]
ENST00000524577	ENSG00000166452	AKIP1	56672	A-kinase interacting protein 1 [Source:HGNC Symbol;Acc:HGNC:1170]
ENST00000529876	ENSG00000166452	AKIP1	56672	A-kinase interacting protein 1 [Source:HGNC Symbol;Acc:HGNC:1170]
ENST00000299575	ENSG00000166454	ATMIN	23300	ATM interactor [Source:HGNC Symbol;Acc:HGNC:29034]
ENST00000565237	ENSG00000166454	ATMIN	23300	ATM interactor [Source:HGNC Symbol;Acc:HGNC:29034]
ENST00000562969	ENSG00000166454	ATMIN	23300	ATM interactor [Source:HGNC Symbol;Acc:HGNC:29034]
ENST00000566488	ENSG00000166454	ATMIN	23300	ATM interactor [Source:HGNC Symbol;Acc:HGNC:29034]
ENST00000539819	ENSG00000166454	ATMIN	23300	ATM interactor [Source:HGNC Symbol;Acc:HGNC:29034]
ENST00000564241	ENSG00000166454	ATMIN	23300	ATM interactor [Source:HGNC Symbol;Acc:HGNC:29034]
ENST00000565253	ENSG00000166455	C16orf46	123775	chromosome 16 open reading frame 46 [Source:HGNC Symbol;Acc:HGNC:26525]
ENST00000299578	ENSG00000166455	C16orf46	123775	chromosome 16 open reading frame 46 [Source:HGNC Symbol;Acc:HGNC:26525]
ENST00000378611	ENSG00000166455	C16orf46	123775	chromosome 16 open reading frame 46 [Source:HGNC Symbol;Acc:HGNC:26525]
ENST00000444657	ENSG00000166455	C16orf46	123775	chromosome 16 open reading frame 46 [Source:HGNC Symbol;Acc:HGNC:26525]
ENST00000524543	ENSG00000166471	TMEM41B	440026	transmembrane protein 41B [Source:HGNC Symbol;Acc:HGNC:28948]
ENST00000611268	ENSG00000166471	TMEM41B	440026	transmembrane protein 41B [Source:HGNC Symbol;Acc:HGNC:28948]
ENST00000527813	ENSG00000166471	TMEM41B	440026	transmembrane protein 41B [Source:HGNC Symbol;Acc:HGNC:28948]
ENST00000299596	ENSG00000166471	TMEM41B	440026	transmembrane protein 41B [Source:HGNC Symbol;Acc:HGNC:28948]
ENST00000533723	ENSG00000166471	TMEM41B	440026	transmembrane protein 41B [Source:HGNC Symbol;Acc:HGNC:28948]
ENST00000528080	ENSG00000166471	TMEM41B	440026	transmembrane protein 41B [Source:HGNC Symbol;Acc:HGNC:28948]
ENST00000533867	ENSG00000166471	TMEM41B	440026	transmembrane protein 41B [Source:HGNC Symbol;Acc:HGNC:28948]
ENST00000525539	ENSG00000166473	PKD1L2	114780	polycystin 1 like 2 (gene/pseudogene) [Source:HGNC Symbol;Acc:HGNC:21715]
ENST00000531391	ENSG00000166473	PKD1L2	114780	polycystin 1 like 2 (gene/pseudogene) [Source:HGNC Symbol;Acc:HGNC:21715]
ENST00000299598	ENSG00000166473	PKD1L2	114780	polycystin 1 like 2 (gene/pseudogene) [Source:HGNC Symbol;Acc:HGNC:21715]
ENST00000533478	ENSG00000166473	PKD1L2	114780	polycystin 1 like 2 (gene/pseudogene) [Source:HGNC Symbol;Acc:HGNC:21715]
ENST00000530363	ENSG00000166473	PKD1L2	114780	polycystin 1 like 2 (gene/pseudogene) [Source:HGNC Symbol;Acc:HGNC:21715]
ENST00000529079	ENSG00000166473	PKD1L2	114780	polycystin 1 like 2 (gene/pseudogene) [Source:HGNC Symbol;Acc:HGNC:21715]
ENST00000527937	ENSG00000166473	PKD1L2	114780	polycystin 1 like 2 (gene/pseudogene) [Source:HGNC Symbol;Acc:HGNC:21715]
ENST00000526632	ENSG00000166473	PKD1L2	114780	polycystin 1 like 2 (gene/pseudogene) [Source:HGNC Symbol;Acc:HGNC:21715]
ENST00000534447	ENSG00000166473	PKD1L2	114780	polycystin 1 like 2 (gene/pseudogene) [Source:HGNC Symbol;Acc:HGNC:21715]
ENST00000534142	ENSG00000166473	PKD1L2	114780	polycystin 1 like 2 (gene/pseudogene) [Source:HGNC Symbol;Acc:HGNC:21715]
ENST00000337114	ENSG00000166473	PKD1L2	114780	polycystin 1 like 2 (gene/pseudogene) [Source:HGNC Symbol;Acc:HGNC:21715]
ENST00000529791	ENSG00000166473	PKD1L2	114780	polycystin 1 like 2 (gene/pseudogene) [Source:HGNC Symbol;Acc:HGNC:21715]
ENST00000299601	ENSG00000166477	LEO1	123169	LEO1 homolog, Paf1/RNA polymerase II complex component [Source:HGNC Symbol;Acc:HGNC:30401]
ENST00000558949	ENSG00000166477	LEO1	123169	LEO1 homolog, Paf1/RNA polymerase II complex component [Source:HGNC Symbol;Acc:HGNC:30401]
ENST00000315141	ENSG00000166477	LEO1	123169	LEO1 homolog, Paf1/RNA polymerase II complex component [Source:HGNC Symbol;Acc:HGNC:30401]
ENST00000396602	ENSG00000166478	ZNF143	7702	zinc finger protein 143 [Source:HGNC Symbol;Acc:HGNC:12928]
ENST00000534265	ENSG00000166478	ZNF143	7702	zinc finger protein 143 [Source:HGNC Symbol;Acc:HGNC:12928]
ENST00000396597	ENSG00000166478	ZNF143	7702	zinc finger protein 143 [Source:HGNC Symbol;Acc:HGNC:12928]
ENST00000532577	ENSG00000166478	ZNF143	7702	zinc finger protein 143 [Source:HGNC Symbol;Acc:HGNC:12928]
ENST00000526657	ENSG00000166478	ZNF143	7702	zinc finger protein 143 [Source:HGNC Symbol;Acc:HGNC:12928]
ENST00000299606	ENSG00000166478	ZNF143	7702	zinc finger protein 143 [Source:HGNC Symbol;Acc:HGNC:12928]
ENST00000531943	ENSG00000166478	ZNF143	7702	zinc finger protein 143 [Source:HGNC Symbol;Acc:HGNC:12928]
ENST00000414370	ENSG00000166478	ZNF143	7702	zinc finger protein 143 [Source:HGNC Symbol;Acc:HGNC:12928]
ENST00000417726	ENSG00000166478	ZNF143	7702	zinc finger protein 143 [Source:HGNC Symbol;Acc:HGNC:12928]
ENST00000496276	ENSG00000166478	ZNF143	7702	zinc finger protein 143 [Source:HGNC Symbol;Acc:HGNC:12928]
ENST00000412390	ENSG00000166478	ZNF143	7702	zinc finger protein 143 [Source:HGNC Symbol;Acc:HGNC:12928]
ENST00000438144	ENSG00000166478	ZNF143	7702	zinc finger protein 143 [Source:HGNC Symbol;Acc:HGNC:12928]
ENST00000396604	ENSG00000166478	ZNF143	7702	zinc finger protein 143 [Source:HGNC Symbol;Acc:HGNC:12928]
ENST00000530463	ENSG00000166478	ZNF143	7702	zinc finger protein 143 [Source:HGNC Symbol;Acc:HGNC:12928]
ENST00000447186	ENSG00000166478	ZNF143	7702	zinc finger protein 143 [Source:HGNC Symbol;Acc:HGNC:12928]
ENST00000532305	ENSG00000166478	ZNF143	7702	zinc finger protein 143 [Source:HGNC Symbol;Acc:HGNC:12928]
ENST00000527597	ENSG00000166478	ZNF143	7702	zinc finger protein 143 [Source:HGNC Symbol;Acc:HGNC:12928]
ENST00000533542	ENSG00000166478	ZNF143	7702	zinc finger protein 143 [Source:HGNC Symbol;Acc:HGNC:12928]
ENST00000566887	ENSG00000166479	TMX3	54495	thioredoxin related transmembrane protein 3 [Source:HGNC Symbol;Acc:HGNC:24718]
ENST00000569053	ENSG00000166479	TMX3	54495	thioredoxin related transmembrane protein 3 [Source:HGNC Symbol;Acc:HGNC:24718]
ENST00000562706	ENSG00000166479	TMX3	54495	thioredoxin related transmembrane protein 3 [Source:HGNC Symbol;Acc:HGNC:24718]
ENST00000569982	ENSG00000166479	TMX3	54495	thioredoxin related transmembrane protein 3 [Source:HGNC Symbol;Acc:HGNC:24718]
ENST00000443099	ENSG00000166479	TMX3	54495	thioredoxin related transmembrane protein 3 [Source:HGNC Symbol;Acc:HGNC:24718]
ENST00000578765	ENSG00000166479	TMX3	54495	thioredoxin related transmembrane protein 3 [Source:HGNC Symbol;Acc:HGNC:24718]
ENST00000544714	ENSG00000166479	TMX3	54495	thioredoxin related transmembrane protein 3 [Source:HGNC Symbol;Acc:HGNC:24718]
ENST00000299608	ENSG00000166479	TMX3	54495	thioredoxin related transmembrane protein 3 [Source:HGNC Symbol;Acc:HGNC:24718]
ENST00000565918	ENSG00000166479	TMX3	54495	thioredoxin related transmembrane protein 3 [Source:HGNC Symbol;Acc:HGNC:24718]
ENST00000580785	ENSG00000166479	TMX3	54495	thioredoxin related transmembrane protein 3 [Source:HGNC Symbol;Acc:HGNC:24718]
ENST00000564008	ENSG00000166479	TMX3	54495	thioredoxin related transmembrane protein 3 [Source:HGNC Symbol;Acc:HGNC:24718]
ENST00000566135	ENSG00000166479	TMX3	54495	thioredoxin related transmembrane protein 3 [Source:HGNC Symbol;Acc:HGNC:24718]
ENST00000564631	ENSG00000166479	TMX3	54495	thioredoxin related transmembrane protein 3 [Source:HGNC Symbol;Acc:HGNC:24718]
ENST00000578816	ENSG00000166479	TMX3	54495	thioredoxin related transmembrane protein 3 [Source:HGNC Symbol;Acc:HGNC:24718]
ENST00000497081	ENSG00000166482	MFAP4	4239	microfibril associated protein 4 [Source:HGNC Symbol;Acc:HGNC:7035]
ENST00000574313	ENSG00000166482	MFAP4	4239	microfibril associated protein 4 [Source:HGNC Symbol;Acc:HGNC:7035]
ENST00000571210	ENSG00000166482	MFAP4	4239	microfibril associated protein 4 [Source:HGNC Symbol;Acc:HGNC:7035]
ENST00000395592	ENSG00000166482	MFAP4	4239	microfibril associated protein 4 [Source:HGNC Symbol;Acc:HGNC:7035]
ENST00000299610	ENSG00000166482	MFAP4	4239	microfibril associated protein 4 [Source:HGNC Symbol;Acc:HGNC:7035]
ENST00000299613	ENSG00000166483	WEE1	7465	WEE1 G2 checkpoint kinase [Source:HGNC Symbol;Acc:HGNC:12761]
ENST00000524612	ENSG00000166483	WEE1	7465	WEE1 G2 checkpoint kinase [Source:HGNC Symbol;Acc:HGNC:12761]
ENST00000527848	ENSG00000166483	WEE1	7465	WEE1 G2 checkpoint kinase [Source:HGNC Symbol;Acc:HGNC:12761]
ENST00000530175	ENSG00000166483	WEE1	7465	WEE1 G2 checkpoint kinase [Source:HGNC Symbol;Acc:HGNC:12761]
ENST00000532275	ENSG00000166483	WEE1	7465	WEE1 G2 checkpoint kinase [Source:HGNC Symbol;Acc:HGNC:12761]
ENST00000530712	ENSG00000166483	WEE1	7465	WEE1 G2 checkpoint kinase [Source:HGNC Symbol;Acc:HGNC:12761]
ENST00000524549	ENSG00000166483	WEE1	7465	WEE1 G2 checkpoint kinase [Source:HGNC Symbol;Acc:HGNC:12761]
ENST00000450114	ENSG00000166483	WEE1	7465	WEE1 G2 checkpoint kinase [Source:HGNC Symbol;Acc:HGNC:12761]
ENST00000572716	ENSG00000166484	MAPK7	5598	mitogen-activated protein kinase 7 [Source:HGNC Symbol;Acc:HGNC:6880]
ENST00000579284	ENSG00000166484	MAPK7	5598	mitogen-activated protein kinase 7 [Source:HGNC Symbol;Acc:HGNC:6880]
ENST00000482850	ENSG00000166484	MAPK7	5598	mitogen-activated protein kinase 7 [Source:HGNC Symbol;Acc:HGNC:6880]
ENST00000603493	ENSG00000166484	MAPK7	5598	mitogen-activated protein kinase 7 [Source:HGNC Symbol;Acc:HGNC:6880]
ENST00000570306	ENSG00000166484	MAPK7	5598	mitogen-activated protein kinase 7 [Source:HGNC Symbol;Acc:HGNC:6880]
ENST00000490660	ENSG00000166484	MAPK7	5598	mitogen-activated protein kinase 7 [Source:HGNC Symbol;Acc:HGNC:6880]
ENST00000572968	ENSG00000166484	MAPK7	5598	mitogen-activated protein kinase 7 [Source:HGNC Symbol;Acc:HGNC:6880]
ENST00000308406	ENSG00000166484	MAPK7	5598	mitogen-activated protein kinase 7 [Source:HGNC Symbol;Acc:HGNC:6880]
ENST00000395602	ENSG00000166484	MAPK7	5598	mitogen-activated protein kinase 7 [Source:HGNC Symbol;Acc:HGNC:6880]
ENST00000581260	ENSG00000166484	MAPK7	5598	mitogen-activated protein kinase 7 [Source:HGNC Symbol;Acc:HGNC:6880]
ENST00000299612	ENSG00000166484	MAPK7	5598	mitogen-activated protein kinase 7 [Source:HGNC Symbol;Acc:HGNC:6880]
ENST00000395604	ENSG00000166484	MAPK7	5598	mitogen-activated protein kinase 7 [Source:HGNC Symbol;Acc:HGNC:6880]
ENST00000573417	ENSG00000166484	MAPK7	5598	mitogen-activated protein kinase 7 [Source:HGNC Symbol;Acc:HGNC:6880]
ENST00000486905	ENSG00000166484	MAPK7	5598	mitogen-activated protein kinase 7 [Source:HGNC Symbol;Acc:HGNC:6880]
ENST00000572853	ENSG00000166484	MAPK7	5598	mitogen-activated protein kinase 7 [Source:HGNC Symbol;Acc:HGNC:6880]
ENST00000571657	ENSG00000166484	MAPK7	5598	mitogen-activated protein kinase 7 [Source:HGNC Symbol;Acc:HGNC:6880]
ENST00000573466	ENSG00000166484	MAPK7	5598	mitogen-activated protein kinase 7 [Source:HGNC Symbol;Acc:HGNC:6880]
ENST00000443215	ENSG00000166484	MAPK7	5598	mitogen-activated protein kinase 7 [Source:HGNC Symbol;Acc:HGNC:6880]
ENST00000448322	ENSG00000166492	FAM86GP	NA	family with sequence similarity 86 member G, pseudogene [Source:HGNC Symbol;Acc:HGNC:42358]
ENST00000472066	ENSG00000166501	PRKCB	5579	protein kinase C beta [Source:HGNC Symbol;Acc:HGNC:9395]
ENST00000466124	ENSG00000166501	PRKCB	5579	protein kinase C beta [Source:HGNC Symbol;Acc:HGNC:9395]
ENST00000498058	ENSG00000166501	PRKCB	5579	protein kinase C beta [Source:HGNC Symbol;Acc:HGNC:9395]
ENST00000303531	ENSG00000166501	PRKCB	5579	protein kinase C beta [Source:HGNC Symbol;Acc:HGNC:9395]
ENST00000643927	ENSG00000166501	PRKCB	5579	protein kinase C beta [Source:HGNC Symbol;Acc:HGNC:9395]
ENST00000645517	ENSG00000166501	PRKCB	5579	protein kinase C beta [Source:HGNC Symbol;Acc:HGNC:9395]
ENST00000646168	ENSG00000166501	PRKCB	5579	protein kinase C beta [Source:HGNC Symbol;Acc:HGNC:9395]
ENST00000321728	ENSG00000166501	PRKCB	5579	protein kinase C beta [Source:HGNC Symbol;Acc:HGNC:9395]
ENST00000463752	ENSG00000166501	PRKCB	5579	protein kinase C beta [Source:HGNC Symbol;Acc:HGNC:9395]
ENST00000498739	ENSG00000166501	PRKCB	5579	protein kinase C beta [Source:HGNC Symbol;Acc:HGNC:9395]
ENST00000486868	ENSG00000166501	PRKCB	5579	protein kinase C beta [Source:HGNC Symbol;Acc:HGNC:9395]
ENST00000647422	ENSG00000166501	PRKCB	5579	protein kinase C beta [Source:HGNC Symbol;Acc:HGNC:9395]
ENST00000482000	ENSG00000166501	PRKCB	5579	protein kinase C beta [Source:HGNC Symbol;Acc:HGNC:9395]
ENST00000487674	ENSG00000166501	PRKCB	5579	protein kinase C beta [Source:HGNC Symbol;Acc:HGNC:9395]
ENST00000562702	ENSG00000166503	HDGFL3	50810	HDGF like 3 [Source:HGNC Symbol;Acc:HGNC:24937]
ENST00000568294	ENSG00000166503	HDGFL3	50810	HDGF like 3 [Source:HGNC Symbol;Acc:HGNC:24937]
ENST00000299633	ENSG00000166503	HDGFL3	50810	HDGF like 3 [Source:HGNC Symbol;Acc:HGNC:24937]
ENST00000568129	ENSG00000166503	HDGFL3	50810	HDGF like 3 [Source:HGNC Symbol;Acc:HGNC:24937]
ENST00000563790	ENSG00000166503	HDGFL3	50810	HDGF like 3 [Source:HGNC Symbol;Acc:HGNC:24937]
ENST00000563404	ENSG00000166503	HDGFL3	50810	HDGF like 3 [Source:HGNC Symbol;Acc:HGNC:24937]
ENST00000429742	ENSG00000166507	NDST2	8509	N-deacetylase and N-sulfotransferase 2 [Source:HGNC Symbol;Acc:HGNC:7681]
ENST00000299641	ENSG00000166507	NDST2	8509	N-deacetylase and N-sulfotransferase 2 [Source:HGNC Symbol;Acc:HGNC:7681]
ENST00000639645	ENSG00000166507	NDST2	8509	N-deacetylase and N-sulfotransferase 2 [Source:HGNC Symbol;Acc:HGNC:7681]
ENST00000465929	ENSG00000166507	NDST2	8509	N-deacetylase and N-sulfotransferase 2 [Source:HGNC Symbol;Acc:HGNC:7681]
ENST00000309979	ENSG00000166507	NDST2	8509	N-deacetylase and N-sulfotransferase 2 [Source:HGNC Symbol;Acc:HGNC:7681]
ENST00000398701	ENSG00000166507	NDST2	8509	N-deacetylase and N-sulfotransferase 2 [Source:HGNC Symbol;Acc:HGNC:7681]
ENST00000463410	ENSG00000166507	NDST2	8509	N-deacetylase and N-sulfotransferase 2 [Source:HGNC Symbol;Acc:HGNC:7681]
ENST00000491245	ENSG00000166508	MCM7	4176	minichromosome maintenance complex component 7 [Source:HGNC Symbol;Acc:HGNC:6950]
ENST00000621318	ENSG00000166508	MCM7	4176	minichromosome maintenance complex component 7 [Source:HGNC Symbol;Acc:HGNC:6950]
ENST00000343023	ENSG00000166508	MCM7	4176	minichromosome maintenance complex component 7 [Source:HGNC Symbol;Acc:HGNC:6950]
ENST00000467516	ENSG00000166508	MCM7	4176	minichromosome maintenance complex component 7 [Source:HGNC Symbol;Acc:HGNC:6950]
ENST00000489841	ENSG00000166508	MCM7	4176	minichromosome maintenance complex component 7 [Source:HGNC Symbol;Acc:HGNC:6950]
ENST00000485286	ENSG00000166508	MCM7	4176	minichromosome maintenance complex component 7 [Source:HGNC Symbol;Acc:HGNC:6950]
ENST00000463722	ENSG00000166508	MCM7	4176	minichromosome maintenance complex component 7 [Source:HGNC Symbol;Acc:HGNC:6950]
ENST00000303887	ENSG00000166508	MCM7	4176	minichromosome maintenance complex component 7 [Source:HGNC Symbol;Acc:HGNC:6950]
ENST00000354230	ENSG00000166508	MCM7	4176	minichromosome maintenance complex component 7 [Source:HGNC Symbol;Acc:HGNC:6950]
ENST00000465738	ENSG00000166508	MCM7	4176	minichromosome maintenance complex component 7 [Source:HGNC Symbol;Acc:HGNC:6950]
ENST00000493352	ENSG00000166508	MCM7	4176	minichromosome maintenance complex component 7 [Source:HGNC Symbol;Acc:HGNC:6950]
ENST00000465688	ENSG00000166508	MCM7	4176	minichromosome maintenance complex component 7 [Source:HGNC Symbol;Acc:HGNC:6950]
ENST00000425308	ENSG00000166508	MCM7	4176	minichromosome maintenance complex component 7 [Source:HGNC Symbol;Acc:HGNC:6950]
ENST00000299642	ENSG00000166509	CLEC3A	10143	C-type lectin domain family 3 member A [Source:HGNC Symbol;Acc:HGNC:2052]
ENST00000651443	ENSG00000166509	CLEC3A	10143	C-type lectin domain family 3 member A [Source:HGNC Symbol;Acc:HGNC:2052]
ENST00000565808	ENSG00000166509	CLEC3A	10143	C-type lectin domain family 3 member A [Source:HGNC Symbol;Acc:HGNC:2052]
ENST00000567430	ENSG00000166509	CLEC3A	10143	C-type lectin domain family 3 member A [Source:HGNC Symbol;Acc:HGNC:2052]
ENST00000591504	ENSG00000166510	CCDC68	80323	coiled-coil domain containing 68 [Source:HGNC Symbol;Acc:HGNC:24350]
ENST00000337363	ENSG00000166510	CCDC68	80323	coiled-coil domain containing 68 [Source:HGNC Symbol;Acc:HGNC:24350]
ENST00000587148	ENSG00000166510	CCDC68	80323	coiled-coil domain containing 68 [Source:HGNC Symbol;Acc:HGNC:24350]
ENST00000592040	ENSG00000166510	CCDC68	80323	coiled-coil domain containing 68 [Source:HGNC Symbol;Acc:HGNC:24350]
ENST00000432185	ENSG00000166510	CCDC68	80323	coiled-coil domain containing 68 [Source:HGNC Symbol;Acc:HGNC:24350]
ENST00000592294	ENSG00000166510	CCDC68	80323	coiled-coil domain containing 68 [Source:HGNC Symbol;Acc:HGNC:24350]
ENST00000545274	ENSG00000166523	CLEC4E	26253	C-type lectin domain family 4 member E [Source:HGNC Symbol;Acc:HGNC:14555]
ENST00000537698	ENSG00000166523	CLEC4E	26253	C-type lectin domain family 4 member E [Source:HGNC Symbol;Acc:HGNC:14555]
ENST00000450725	ENSG00000166523	CLEC4E	26253	C-type lectin domain family 4 member E [Source:HGNC Symbol;Acc:HGNC:14555]
ENST00000446809	ENSG00000166523	CLEC4E	26253	C-type lectin domain family 4 member E [Source:HGNC Symbol;Acc:HGNC:14555]
ENST00000299663	ENSG00000166523	CLEC4E	26253	C-type lectin domain family 4 member E [Source:HGNC Symbol;Acc:HGNC:14555]
ENST00000446457	ENSG00000166523	CLEC4E	26253	C-type lectin domain family 4 member E [Source:HGNC Symbol;Acc:HGNC:14555]
ENST00000412947	ENSG00000166526	ZNF3	7551	zinc finger protein 3 [Source:HGNC Symbol;Acc:HGNC:13089]
ENST00000487620	ENSG00000166526	ZNF3	7551	zinc finger protein 3 [Source:HGNC Symbol;Acc:HGNC:13089]
ENST00000303915	ENSG00000166526	ZNF3	7551	zinc finger protein 3 [Source:HGNC Symbol;Acc:HGNC:13089]
ENST00000428683	ENSG00000166526	ZNF3	7551	zinc finger protein 3 [Source:HGNC Symbol;Acc:HGNC:13089]
ENST00000479192	ENSG00000166526	ZNF3	7551	zinc finger protein 3 [Source:HGNC Symbol;Acc:HGNC:13089]
ENST00000413658	ENSG00000166526	ZNF3	7551	zinc finger protein 3 [Source:HGNC Symbol;Acc:HGNC:13089]
ENST00000299667	ENSG00000166526	ZNF3	7551	zinc finger protein 3 [Source:HGNC Symbol;Acc:HGNC:13089]
ENST00000466121	ENSG00000166526	ZNF3	7551	zinc finger protein 3 [Source:HGNC Symbol;Acc:HGNC:13089]
ENST00000441298	ENSG00000166526	ZNF3	7551	zinc finger protein 3 [Source:HGNC Symbol;Acc:HGNC:13089]
ENST00000449785	ENSG00000166526	ZNF3	7551	zinc finger protein 3 [Source:HGNC Symbol;Acc:HGNC:13089]
ENST00000460331	ENSG00000166526	ZNF3	7551	zinc finger protein 3 [Source:HGNC Symbol;Acc:HGNC:13089]
ENST00000415068	ENSG00000166526	ZNF3	7551	zinc finger protein 3 [Source:HGNC Symbol;Acc:HGNC:13089]
ENST00000424697	ENSG00000166526	ZNF3	7551	zinc finger protein 3 [Source:HGNC Symbol;Acc:HGNC:13089]
ENST00000292393	ENSG00000166526	ZNF3	7551	zinc finger protein 3 [Source:HGNC Symbol;Acc:HGNC:13089]
ENST00000485892	ENSG00000166526	ZNF3	7551	zinc finger protein 3 [Source:HGNC Symbol;Acc:HGNC:13089]
ENST00000382064	ENSG00000166527	CLEC4D	338339	C-type lectin domain family 4 member D [Source:HGNC Symbol;Acc:HGNC:14554]
ENST00000299665	ENSG00000166527	CLEC4D	338339	C-type lectin domain family 4 member D [Source:HGNC Symbol;Acc:HGNC:14554]
ENST00000292450	ENSG00000166529	ZSCAN21	7589	zinc finger and SCAN domain containing 21 [Source:HGNC Symbol;Acc:HGNC:13104]
ENST00000456748	ENSG00000166529	ZSCAN21	7589	zinc finger and SCAN domain containing 21 [Source:HGNC Symbol;Acc:HGNC:13104]
ENST00000543588	ENSG00000166529	ZSCAN21	7589	zinc finger and SCAN domain containing 21 [Source:HGNC Symbol;Acc:HGNC:13104]
ENST00000477297	ENSG00000166529	ZSCAN21	7589	zinc finger and SCAN domain containing 21 [Source:HGNC Symbol;Acc:HGNC:13104]
ENST00000438937	ENSG00000166529	ZSCAN21	7589	zinc finger and SCAN domain containing 21 [Source:HGNC Symbol;Acc:HGNC:13104]
ENST00000299671	ENSG00000166530	HSBP1P2	NA	heat shock factor binding protein 1 pseudogene 2 [Source:HGNC Symbol;Acc:HGNC:37300]
ENST00000542232	ENSG00000166532	RIMKLB	57494	ribosomal modification protein rimK like family member B [Source:HGNC Symbol;Acc:HGNC:29228]
ENST00000299673	ENSG00000166532	RIMKLB	57494	ribosomal modification protein rimK like family member B [Source:HGNC Symbol;Acc:HGNC:29228]
ENST00000535829	ENSG00000166532	RIMKLB	57494	ribosomal modification protein rimK like family member B [Source:HGNC Symbol;Acc:HGNC:29228]
ENST00000619374	ENSG00000166532	RIMKLB	57494	ribosomal modification protein rimK like family member B [Source:HGNC Symbol;Acc:HGNC:29228]
ENST00000510357	ENSG00000166532	RIMKLB	57494	ribosomal modification protein rimK like family member B [Source:HGNC Symbol;Acc:HGNC:29228]
ENST00000538135	ENSG00000166532	RIMKLB	57494	ribosomal modification protein rimK like family member B [Source:HGNC Symbol;Acc:HGNC:29228]
ENST00000357529	ENSG00000166532	RIMKLB	57494	ribosomal modification protein rimK like family member B [Source:HGNC Symbol;Acc:HGNC:29228]
ENST00000504495	ENSG00000166532	RIMKLB	57494	ribosomal modification protein rimK like family member B [Source:HGNC Symbol;Acc:HGNC:29228]
ENST00000541044	ENSG00000166532	RIMKLB	57494	ribosomal modification protein rimK like family member B [Source:HGNC Symbol;Acc:HGNC:29228]
ENST00000538758	ENSG00000166532	RIMKLB	57494	ribosomal modification protein rimK like family member B [Source:HGNC Symbol;Acc:HGNC:29228]
ENST00000544257	ENSG00000166532	RIMKLB	57494	ribosomal modification protein rimK like family member B [Source:HGNC Symbol;Acc:HGNC:29228]
ENST00000539923	ENSG00000166532	RIMKLB	57494	ribosomal modification protein rimK like family member B [Source:HGNC Symbol;Acc:HGNC:29228]
ENST00000537189	ENSG00000166532	RIMKLB	57494	ribosomal modification protein rimK like family member B [Source:HGNC Symbol;Acc:HGNC:29228]
ENST00000537475	ENSG00000166535	A2ML1	144568	alpha-2-macroglobulin like 1 [Source:HGNC Symbol;Acc:HGNC:23336]
ENST00000545850	ENSG00000166535	A2ML1	144568	alpha-2-macroglobulin like 1 [Source:HGNC Symbol;Acc:HGNC:23336]
ENST00000545692	ENSG00000166535	A2ML1	144568	alpha-2-macroglobulin like 1 [Source:HGNC Symbol;Acc:HGNC:23336]
ENST00000540049	ENSG00000166535	A2ML1	144568	alpha-2-macroglobulin like 1 [Source:HGNC Symbol;Acc:HGNC:23336]
ENST00000537546	ENSG00000166535	A2ML1	144568	alpha-2-macroglobulin like 1 [Source:HGNC Symbol;Acc:HGNC:23336]
ENST00000536789	ENSG00000166535	A2ML1	144568	alpha-2-macroglobulin like 1 [Source:HGNC Symbol;Acc:HGNC:23336]
ENST00000299698	ENSG00000166535	A2ML1	144568	alpha-2-macroglobulin like 1 [Source:HGNC Symbol;Acc:HGNC:23336]
ENST00000539547	ENSG00000166535	A2ML1	144568	alpha-2-macroglobulin like 1 [Source:HGNC Symbol;Acc:HGNC:23336]
ENST00000541459	ENSG00000166535	A2ML1	144568	alpha-2-macroglobulin like 1 [Source:HGNC Symbol;Acc:HGNC:23336]
ENST00000569272	ENSG00000166546	BEAN1	146227	brain expressed associated with NEDD4 1 [Source:HGNC Symbol;Acc:HGNC:24160]
ENST00000561796	ENSG00000166546	BEAN1	146227	brain expressed associated with NEDD4 1 [Source:HGNC Symbol;Acc:HGNC:24160]
ENST00000562849	ENSG00000166546	BEAN1	146227	brain expressed associated with NEDD4 1 [Source:HGNC Symbol;Acc:HGNC:24160]
ENST00000564819	ENSG00000166546	BEAN1	146227	brain expressed associated with NEDD4 1 [Source:HGNC Symbol;Acc:HGNC:24160]
ENST00000618932	ENSG00000166546	BEAN1	146227	brain expressed associated with NEDD4 1 [Source:HGNC Symbol;Acc:HGNC:24160]
ENST00000622872	ENSG00000166546	BEAN1	146227	brain expressed associated with NEDD4 1 [Source:HGNC Symbol;Acc:HGNC:24160]
ENST00000299694	ENSG00000166546	BEAN1	146227	brain expressed associated with NEDD4 1 [Source:HGNC Symbol;Acc:HGNC:24160]
ENST00000562146	ENSG00000166546	BEAN1	146227	brain expressed associated with NEDD4 1 [Source:HGNC Symbol;Acc:HGNC:24160]
ENST00000536005	ENSG00000166546	BEAN1	146227	brain expressed associated with NEDD4 1 [Source:HGNC Symbol;Acc:HGNC:24160]
ENST00000563075	ENSG00000166546	BEAN1	146227	brain expressed associated with NEDD4 1 [Source:HGNC Symbol;Acc:HGNC:24160]
ENST00000566654	ENSG00000166546	BEAN1	146227	brain expressed associated with NEDD4 1 [Source:HGNC Symbol;Acc:HGNC:24160]
ENST00000563099	ENSG00000166548	TK2	7084	thymidine kinase 2 [Source:HGNC Symbol;Acc:HGNC:11831]
ENST00000561905	ENSG00000166548	TK2	7084	thymidine kinase 2 [Source:HGNC Symbol;Acc:HGNC:11831]
ENST00000525974	ENSG00000166548	TK2	7084	thymidine kinase 2 [Source:HGNC Symbol;Acc:HGNC:11831]
ENST00000451102	ENSG00000166548	TK2	7084	thymidine kinase 2 [Source:HGNC Symbol;Acc:HGNC:11831]
ENST00000564917	ENSG00000166548	TK2	7084	thymidine kinase 2 [Source:HGNC Symbol;Acc:HGNC:11831]
ENST00000563478	ENSG00000166548	TK2	7084	thymidine kinase 2 [Source:HGNC Symbol;Acc:HGNC:11831]
ENST00000544898	ENSG00000166548	TK2	7084	thymidine kinase 2 [Source:HGNC Symbol;Acc:HGNC:11831]
ENST00000562484	ENSG00000166548	TK2	7084	thymidine kinase 2 [Source:HGNC Symbol;Acc:HGNC:11831]
ENST00000569718	ENSG00000166548	TK2	7084	thymidine kinase 2 [Source:HGNC Symbol;Acc:HGNC:11831]
ENST00000564792	ENSG00000166548	TK2	7084	thymidine kinase 2 [Source:HGNC Symbol;Acc:HGNC:11831]
ENST00000527284	ENSG00000166548	TK2	7084	thymidine kinase 2 [Source:HGNC Symbol;Acc:HGNC:11831]
ENST00000620035	ENSG00000166548	TK2	7084	thymidine kinase 2 [Source:HGNC Symbol;Acc:HGNC:11831]
ENST00000545043	ENSG00000166548	TK2	7084	thymidine kinase 2 [Source:HGNC Symbol;Acc:HGNC:11831]
ENST00000563369	ENSG00000166548	TK2	7084	thymidine kinase 2 [Source:HGNC Symbol;Acc:HGNC:11831]
ENST00000562552	ENSG00000166548	TK2	7084	thymidine kinase 2 [Source:HGNC Symbol;Acc:HGNC:11831]
ENST00000567357	ENSG00000166548	TK2	7084	thymidine kinase 2 [Source:HGNC Symbol;Acc:HGNC:11831]
ENST00000568170	ENSG00000166548	TK2	7084	thymidine kinase 2 [Source:HGNC Symbol;Acc:HGNC:11831]
ENST00000417693	ENSG00000166548	TK2	7084	thymidine kinase 2 [Source:HGNC Symbol;Acc:HGNC:11831]
ENST00000299697	ENSG00000166548	TK2	7084	thymidine kinase 2 [Source:HGNC Symbol;Acc:HGNC:11831]
ENST00000565729	ENSG00000166548	TK2	7084	thymidine kinase 2 [Source:HGNC Symbol;Acc:HGNC:11831]
ENST00000527800	ENSG00000166548	TK2	7084	thymidine kinase 2 [Source:HGNC Symbol;Acc:HGNC:11831]
ENST00000558562	ENSG00000166557	TMED3	23423	transmembrane p24 trafficking protein 3 [Source:HGNC Symbol;Acc:HGNC:28889]
ENST00000536821	ENSG00000166557	TMED3	23423	transmembrane p24 trafficking protein 3 [Source:HGNC Symbol;Acc:HGNC:28889]
ENST00000650754	ENSG00000166557	TMED3	23423	transmembrane p24 trafficking protein 3 [Source:HGNC Symbol;Acc:HGNC:28889]
ENST00000299705	ENSG00000166557	TMED3	23423	transmembrane p24 trafficking protein 3 [Source:HGNC Symbol;Acc:HGNC:28889]
ENST00000543455	ENSG00000166557	TMED3	23423	transmembrane p24 trafficking protein 3 [Source:HGNC Symbol;Acc:HGNC:28889]
ENST00000424155	ENSG00000166557	TMED3	23423	transmembrane p24 trafficking protein 3 [Source:HGNC Symbol;Acc:HGNC:28889]
ENST00000568003	ENSG00000166558	SLC38A8	146167	solute carrier family 38 member 8 [Source:HGNC Symbol;Acc:HGNC:32434]
ENST00000568178	ENSG00000166558	SLC38A8	146167	solute carrier family 38 member 8 [Source:HGNC Symbol;Acc:HGNC:32434]
ENST00000569816	ENSG00000166558	SLC38A8	146167	solute carrier family 38 member 8 [Source:HGNC Symbol;Acc:HGNC:32434]
ENST00000299709	ENSG00000166558	SLC38A8	146167	solute carrier family 38 member 8 [Source:HGNC Symbol;Acc:HGNC:32434]
ENST00000592774	ENSG00000166562	SEC11C	90701	SEC11 homolog C, signal peptidase complex subunit [Source:HGNC Symbol;Acc:HGNC:23400]
ENST00000591406	ENSG00000166562	SEC11C	90701	SEC11 homolog C, signal peptidase complex subunit [Source:HGNC Symbol;Acc:HGNC:23400]
ENST00000593132	ENSG00000166562	SEC11C	90701	SEC11 homolog C, signal peptidase complex subunit [Source:HGNC Symbol;Acc:HGNC:23400]
ENST00000587834	ENSG00000166562	SEC11C	90701	SEC11 homolog C, signal peptidase complex subunit [Source:HGNC Symbol;Acc:HGNC:23400]
ENST00000299714	ENSG00000166562	SEC11C	90701	SEC11 homolog C, signal peptidase complex subunit [Source:HGNC Symbol;Acc:HGNC:23400]
ENST00000588875	ENSG00000166562	SEC11C	90701	SEC11 homolog C, signal peptidase complex subunit [Source:HGNC Symbol;Acc:HGNC:23400]
ENST00000509791	ENSG00000166562	SEC11C	90701	SEC11 homolog C, signal peptidase complex subunit [Source:HGNC Symbol;Acc:HGNC:23400]
ENST00000585864	ENSG00000166562	SEC11C	90701	SEC11 homolog C, signal peptidase complex subunit [Source:HGNC Symbol;Acc:HGNC:23400]
ENST00000587244	ENSG00000166569	CPLX4	339302	complexin 4 [Source:HGNC Symbol;Acc:HGNC:24330]
ENST00000299721	ENSG00000166569	CPLX4	339302	complexin 4 [Source:HGNC Symbol;Acc:HGNC:24330]
ENST00000299727	ENSG00000166573	GALR1	2587	galanin receptor 1 [Source:HGNC Symbol;Acc:HGNC:4132]
ENST00000582943	ENSG00000166573	GALR1	2587	galanin receptor 1 [Source:HGNC Symbol;Acc:HGNC:4132]
ENST00000529023	ENSG00000166575	TMEM135	65084	transmembrane protein 135 [Source:HGNC Symbol;Acc:HGNC:26167]
ENST00000340353	ENSG00000166575	TMEM135	65084	transmembrane protein 135 [Source:HGNC Symbol;Acc:HGNC:26167]
ENST00000525018	ENSG00000166575	TMEM135	65084	transmembrane protein 135 [Source:HGNC Symbol;Acc:HGNC:26167]
ENST00000305494	ENSG00000166575	TMEM135	65084	transmembrane protein 135 [Source:HGNC Symbol;Acc:HGNC:26167]
ENST00000526733	ENSG00000166575	TMEM135	65084	transmembrane protein 135 [Source:HGNC Symbol;Acc:HGNC:26167]
ENST00000531643	ENSG00000166575	TMEM135	65084	transmembrane protein 135 [Source:HGNC Symbol;Acc:HGNC:26167]
ENST00000528861	ENSG00000166575	TMEM135	65084	transmembrane protein 135 [Source:HGNC Symbol;Acc:HGNC:26167]
ENST00000531800	ENSG00000166575	TMEM135	65084	transmembrane protein 135 [Source:HGNC Symbol;Acc:HGNC:26167]
ENST00000532959	ENSG00000166575	TMEM135	65084	transmembrane protein 135 [Source:HGNC Symbol;Acc:HGNC:26167]
ENST00000546692	ENSG00000166578	IQCD	115811	IQ motif containing D [Source:HGNC Symbol;Acc:HGNC:25168]
ENST00000299732	ENSG00000166578	IQCD	115811	IQ motif containing D [Source:HGNC Symbol;Acc:HGNC:25168]
ENST00000416617	ENSG00000166578	IQCD	115811	IQ motif containing D [Source:HGNC Symbol;Acc:HGNC:25168]
ENST00000582490	ENSG00000166579	NDEL1	81565	nudE neurodevelopment protein 1 like 1 [Source:HGNC Symbol;Acc:HGNC:17620]
ENST00000582665	ENSG00000166579	NDEL1	81565	nudE neurodevelopment protein 1 like 1 [Source:HGNC Symbol;Acc:HGNC:17620]
ENST00000579880	ENSG00000166579	NDEL1	81565	nudE neurodevelopment protein 1 like 1 [Source:HGNC Symbol;Acc:HGNC:17620]
ENST00000580237	ENSG00000166579	NDEL1	81565	nudE neurodevelopment protein 1 like 1 [Source:HGNC Symbol;Acc:HGNC:17620]
ENST00000581679	ENSG00000166579	NDEL1	81565	nudE neurodevelopment protein 1 like 1 [Source:HGNC Symbol;Acc:HGNC:17620]
ENST00000582812	ENSG00000166579	NDEL1	81565	nudE neurodevelopment protein 1 like 1 [Source:HGNC Symbol;Acc:HGNC:17620]
ENST00000402554	ENSG00000166579	NDEL1	81565	nudE neurodevelopment protein 1 like 1 [Source:HGNC Symbol;Acc:HGNC:17620]
ENST00000585098	ENSG00000166579	NDEL1	81565	nudE neurodevelopment protein 1 like 1 [Source:HGNC Symbol;Acc:HGNC:17620]
ENST00000583066	ENSG00000166579	NDEL1	81565	nudE neurodevelopment protein 1 like 1 [Source:HGNC Symbol;Acc:HGNC:17620]
ENST00000578172	ENSG00000166579	NDEL1	81565	nudE neurodevelopment protein 1 like 1 [Source:HGNC Symbol;Acc:HGNC:17620]
ENST00000580012	ENSG00000166579	NDEL1	81565	nudE neurodevelopment protein 1 like 1 [Source:HGNC Symbol;Acc:HGNC:17620]
ENST00000380025	ENSG00000166579	NDEL1	81565	nudE neurodevelopment protein 1 like 1 [Source:HGNC Symbol;Acc:HGNC:17620]
ENST00000583683	ENSG00000166579	NDEL1	81565	nudE neurodevelopment protein 1 like 1 [Source:HGNC Symbol;Acc:HGNC:17620]
ENST00000582277	ENSG00000166579	NDEL1	81565	nudE neurodevelopment protein 1 like 1 [Source:HGNC Symbol;Acc:HGNC:17620]
ENST00000579150	ENSG00000166579	NDEL1	81565	nudE neurodevelopment protein 1 like 1 [Source:HGNC Symbol;Acc:HGNC:17620]
ENST00000334527	ENSG00000166579	NDEL1	81565	nudE neurodevelopment protein 1 like 1 [Source:HGNC Symbol;Acc:HGNC:17620]
ENST00000580738	ENSG00000166579	NDEL1	81565	nudE neurodevelopment protein 1 like 1 [Source:HGNC Symbol;Acc:HGNC:17620]
ENST00000584866	ENSG00000166579	NDEL1	81565	nudE neurodevelopment protein 1 like 1 [Source:HGNC Symbol;Acc:HGNC:17620]
ENST00000581189	ENSG00000166579	NDEL1	81565	nudE neurodevelopment protein 1 like 1 [Source:HGNC Symbol;Acc:HGNC:17620]
ENST00000299736	ENSG00000166582	CENPV	201161	centromere protein V [Source:HGNC Symbol;Acc:HGNC:29920]
ENST00000476243	ENSG00000166582	CENPV	201161	centromere protein V [Source:HGNC Symbol;Acc:HGNC:29920]
ENST00000584214	ENSG00000166582	CENPV	201161	centromere protein V [Source:HGNC Symbol;Acc:HGNC:29920]
ENST00000631687	ENSG00000166582	CENPV	201161	centromere protein V [Source:HGNC Symbol;Acc:HGNC:29920]
ENST00000582062	ENSG00000166582	CENPV	201161	centromere protein V [Source:HGNC Symbol;Acc:HGNC:29920]
ENST00000482983	ENSG00000166582	CENPV	201161	centromere protein V [Source:HGNC Symbol;Acc:HGNC:29920]
ENST00000472570	ENSG00000166582	CENPV	201161	centromere protein V [Source:HGNC Symbol;Acc:HGNC:29920]
ENST00000565235	ENSG00000166589	CDH16	1014	cadherin 16 [Source:HGNC Symbol;Acc:HGNC:1755]
ENST00000568698	ENSG00000166589	CDH16	1014	cadherin 16 [Source:HGNC Symbol;Acc:HGNC:1755]
ENST00000565796	ENSG00000166589	CDH16	1014	cadherin 16 [Source:HGNC Symbol;Acc:HGNC:1755]
ENST00000568632	ENSG00000166589	CDH16	1014	cadherin 16 [Source:HGNC Symbol;Acc:HGNC:1755]
ENST00000299752	ENSG00000166589	CDH16	1014	cadherin 16 [Source:HGNC Symbol;Acc:HGNC:1755]
ENST00000567009	ENSG00000166589	CDH16	1014	cadherin 16 [Source:HGNC Symbol;Acc:HGNC:1755]
ENST00000570262	ENSG00000166589	CDH16	1014	cadherin 16 [Source:HGNC Symbol;Acc:HGNC:1755]
ENST00000567269	ENSG00000166589	CDH16	1014	cadherin 16 [Source:HGNC Symbol;Acc:HGNC:1755]
ENST00000394055	ENSG00000166589	CDH16	1014	cadherin 16 [Source:HGNC Symbol;Acc:HGNC:1755]
ENST00000566577	ENSG00000166592	RRAD	6236	RRAD, Ras related glycolysis inhibitor and calcium channel regulator [Source:HGNC Symbol;Acc:HGNC:10446]
ENST00000420652	ENSG00000166592	RRAD	6236	RRAD, Ras related glycolysis inhibitor and calcium channel regulator [Source:HGNC Symbol;Acc:HGNC:10446]
ENST00000567791	ENSG00000166592	RRAD	6236	RRAD, Ras related glycolysis inhibitor and calcium channel regulator [Source:HGNC Symbol;Acc:HGNC:10446]
ENST00000568915	ENSG00000166592	RRAD	6236	RRAD, Ras related glycolysis inhibitor and calcium channel regulator [Source:HGNC Symbol;Acc:HGNC:10446]
ENST00000299759	ENSG00000166592	RRAD	6236	RRAD, Ras related glycolysis inhibitor and calcium channel regulator [Source:HGNC Symbol;Acc:HGNC:10446]
ENST00000567511	ENSG00000166595	CIAO2B	51647	cytosolic iron-sulfur assembly component 2B [Source:HGNC Symbol;Acc:HGNC:24261]
ENST00000422424	ENSG00000166595	CIAO2B	51647	cytosolic iron-sulfur assembly component 2B [Source:HGNC Symbol;Acc:HGNC:24261]
ENST00000569299	ENSG00000166595	CIAO2B	51647	cytosolic iron-sulfur assembly component 2B [Source:HGNC Symbol;Acc:HGNC:24261]
ENST00000563490	ENSG00000166595	CIAO2B	51647	cytosolic iron-sulfur assembly component 2B [Source:HGNC Symbol;Acc:HGNC:24261]
ENST00000568572	ENSG00000166595	CIAO2B	51647	cytosolic iron-sulfur assembly component 2B [Source:HGNC Symbol;Acc:HGNC:24261]
ENST00000562362	ENSG00000166595	CIAO2B	51647	cytosolic iron-sulfur assembly component 2B [Source:HGNC Symbol;Acc:HGNC:24261]
ENST00000574937	ENSG00000166596	CFAP52	146845	cilia and flagella associated protein 52 [Source:HGNC Symbol;Acc:HGNC:16053]
ENST00000575247	ENSG00000166596	CFAP52	146845	cilia and flagella associated protein 52 [Source:HGNC Symbol;Acc:HGNC:16053]
ENST00000576320	ENSG00000166596	CFAP52	146845	cilia and flagella associated protein 52 [Source:HGNC Symbol;Acc:HGNC:16053]
ENST00000572333	ENSG00000166596	CFAP52	146845	cilia and flagella associated protein 52 [Source:HGNC Symbol;Acc:HGNC:16053]
ENST00000574097	ENSG00000166596	CFAP52	146845	cilia and flagella associated protein 52 [Source:HGNC Symbol;Acc:HGNC:16053]
ENST00000352665	ENSG00000166596	CFAP52	146845	cilia and flagella associated protein 52 [Source:HGNC Symbol;Acc:HGNC:16053]
ENST00000576630	ENSG00000166596	CFAP52	146845	cilia and flagella associated protein 52 [Source:HGNC Symbol;Acc:HGNC:16053]
ENST00000396219	ENSG00000166596	CFAP52	146845	cilia and flagella associated protein 52 [Source:HGNC Symbol;Acc:HGNC:16053]
ENST00000576499	ENSG00000166596	CFAP52	146845	cilia and flagella associated protein 52 [Source:HGNC Symbol;Acc:HGNC:16053]
ENST00000576714	ENSG00000166596	CFAP52	146845	cilia and flagella associated protein 52 [Source:HGNC Symbol;Acc:HGNC:16053]
ENST00000552051	ENSG00000166598	HSP90B1	7184	heat shock protein 90 beta family member 1 [Source:HGNC Symbol;Acc:HGNC:12028]
ENST00000548622	ENSG00000166598	HSP90B1	7184	heat shock protein 90 beta family member 1 [Source:HGNC Symbol;Acc:HGNC:12028]
ENST00000550595	ENSG00000166598	HSP90B1	7184	heat shock protein 90 beta family member 1 [Source:HGNC Symbol;Acc:HGNC:12028]
ENST00000548462	ENSG00000166598	HSP90B1	7184	heat shock protein 90 beta family member 1 [Source:HGNC Symbol;Acc:HGNC:12028]
ENST00000299767	ENSG00000166598	HSP90B1	7184	heat shock protein 90 beta family member 1 [Source:HGNC Symbol;Acc:HGNC:12028]
ENST00000549334	ENSG00000166598	HSP90B1	7184	heat shock protein 90 beta family member 1 [Source:HGNC Symbol;Acc:HGNC:12028]
ENST00000614327	ENSG00000166598	HSP90B1	7184	heat shock protein 90 beta family member 1 [Source:HGNC Symbol;Acc:HGNC:12028]
ENST00000550479	ENSG00000166598	HSP90B1	7184	heat shock protein 90 beta family member 1 [Source:HGNC Symbol;Acc:HGNC:12028]
ENST00000640977	ENSG00000166598	HSP90B1	7184	heat shock protein 90 beta family member 1 [Source:HGNC Symbol;Acc:HGNC:12028]
ENST00000551983	ENSG00000166598	HSP90B1	7184	heat shock protein 90 beta family member 1 [Source:HGNC Symbol;Acc:HGNC:12028]
ENST00000540297	ENSG00000166598	HSP90B1	7184	heat shock protein 90 beta family member 1 [Source:HGNC Symbol;Acc:HGNC:12028]
ENST00000299766	ENSG00000166603	MC4R	4160	melanocortin 4 receptor [Source:HGNC Symbol;Acc:HGNC:6932]
ENST00000373537	ENSG00000166619	BLCAP	10904	BLCAP apoptosis inducing factor [Source:HGNC Symbol;Acc:HGNC:1055]
ENST00000397135	ENSG00000166619	BLCAP	10904	BLCAP apoptosis inducing factor [Source:HGNC Symbol;Acc:HGNC:1055]
ENST00000432507	ENSG00000166619	BLCAP	10904	BLCAP apoptosis inducing factor [Source:HGNC Symbol;Acc:HGNC:1055]
ENST00000414542	ENSG00000166619	BLCAP	10904	BLCAP apoptosis inducing factor [Source:HGNC Symbol;Acc:HGNC:1055]
ENST00000447625	ENSG00000166619	BLCAP	10904	BLCAP apoptosis inducing factor [Source:HGNC Symbol;Acc:HGNC:1055]
ENST00000649668	ENSG00000166619	BLCAP	10904	BLCAP apoptosis inducing factor [Source:HGNC Symbol;Acc:HGNC:1055]
ENST00000414080	ENSG00000166619	BLCAP	10904	BLCAP apoptosis inducing factor [Source:HGNC Symbol;Acc:HGNC:1055]
ENST00000397137	ENSG00000166619	BLCAP	10904	BLCAP apoptosis inducing factor [Source:HGNC Symbol;Acc:HGNC:1055]
ENST00000456058	ENSG00000166619	BLCAP	10904	BLCAP apoptosis inducing factor [Source:HGNC Symbol;Acc:HGNC:1055]
ENST00000411780	ENSG00000166619	BLCAP	10904	BLCAP apoptosis inducing factor [Source:HGNC Symbol;Acc:HGNC:1055]
ENST00000397134	ENSG00000166619	BLCAP	10904	BLCAP apoptosis inducing factor [Source:HGNC Symbol;Acc:HGNC:1055]
ENST00000467603	ENSG00000166619	BLCAP	10904	BLCAP apoptosis inducing factor [Source:HGNC Symbol;Acc:HGNC:1055]
ENST00000613961	ENSG00000166619	BLCAP	10904	BLCAP apoptosis inducing factor [Source:HGNC Symbol;Acc:HGNC:1055]
ENST00000445723	ENSG00000166619	BLCAP	10904	BLCAP apoptosis inducing factor [Source:HGNC Symbol;Acc:HGNC:1055]
ENST00000397131	ENSG00000166619	BLCAP	10904	BLCAP apoptosis inducing factor [Source:HGNC Symbol;Acc:HGNC:1055]
ENST00000382768	ENSG00000166634	SERPINB12	89777	serpin family B member 12 [Source:HGNC Symbol;Acc:HGNC:14220]
ENST00000269491	ENSG00000166634	SERPINB12	89777	serpin family B member 12 [Source:HGNC Symbol;Acc:HGNC:14220]
ENST00000299847	ENSG00000166664	CHRFAM7A	89832	CHRNA7 (exons 5-10) and FAM7A (exons A-E) fusion [Source:HGNC Symbol;Acc:HGNC:15781]
ENST00000567722	ENSG00000166664	CHRFAM7A	89832	CHRNA7 (exons 5-10) and FAM7A (exons A-E) fusion [Source:HGNC Symbol;Acc:HGNC:15781]
ENST00000562729	ENSG00000166664	CHRFAM7A	89832	CHRNA7 (exons 5-10) and FAM7A (exons A-E) fusion [Source:HGNC Symbol;Acc:HGNC:15781]
ENST00000569278	ENSG00000166664	CHRFAM7A	89832	CHRNA7 (exons 5-10) and FAM7A (exons A-E) fusion [Source:HGNC Symbol;Acc:HGNC:15781]
ENST00000570098	ENSG00000166664	CHRFAM7A	89832	CHRNA7 (exons 5-10) and FAM7A (exons A-E) fusion [Source:HGNC Symbol;Acc:HGNC:15781]
ENST00000401522	ENSG00000166664	CHRFAM7A	89832	CHRNA7 (exons 5-10) and FAM7A (exons A-E) fusion [Source:HGNC Symbol;Acc:HGNC:15781]
ENST00000397827	ENSG00000166664	CHRFAM7A	89832	CHRNA7 (exons 5-10) and FAM7A (exons A-E) fusion [Source:HGNC Symbol;Acc:HGNC:15781]
ENST00000396560	ENSG00000166669	ATF7IP2	80063	activating transcription factor 7 interacting protein 2 [Source:HGNC Symbol;Acc:HGNC:20397]
ENST00000535850	ENSG00000166669	ATF7IP2	80063	activating transcription factor 7 interacting protein 2 [Source:HGNC Symbol;Acc:HGNC:20397]
ENST00000569939	ENSG00000166669	ATF7IP2	80063	activating transcription factor 7 interacting protein 2 [Source:HGNC Symbol;Acc:HGNC:20397]
ENST00000562396	ENSG00000166669	ATF7IP2	80063	activating transcription factor 7 interacting protein 2 [Source:HGNC Symbol;Acc:HGNC:20397]
ENST00000562102	ENSG00000166669	ATF7IP2	80063	activating transcription factor 7 interacting protein 2 [Source:HGNC Symbol;Acc:HGNC:20397]
ENST00000543967	ENSG00000166669	ATF7IP2	80063	activating transcription factor 7 interacting protein 2 [Source:HGNC Symbol;Acc:HGNC:20397]
ENST00000561932	ENSG00000166669	ATF7IP2	80063	activating transcription factor 7 interacting protein 2 [Source:HGNC Symbol;Acc:HGNC:20397]
ENST00000564797	ENSG00000166669	ATF7IP2	80063	activating transcription factor 7 interacting protein 2 [Source:HGNC Symbol;Acc:HGNC:20397]
ENST00000570163	ENSG00000166669	ATF7IP2	80063	activating transcription factor 7 interacting protein 2 [Source:HGNC Symbol;Acc:HGNC:20397]
ENST00000562527	ENSG00000166669	ATF7IP2	80063	activating transcription factor 7 interacting protein 2 [Source:HGNC Symbol;Acc:HGNC:20397]
ENST00000569900	ENSG00000166669	ATF7IP2	80063	activating transcription factor 7 interacting protein 2 [Source:HGNC Symbol;Acc:HGNC:20397]
ENST00000396559	ENSG00000166669	ATF7IP2	80063	activating transcription factor 7 interacting protein 2 [Source:HGNC Symbol;Acc:HGNC:20397]
ENST00000356427	ENSG00000166669	ATF7IP2	80063	activating transcription factor 7 interacting protein 2 [Source:HGNC Symbol;Acc:HGNC:20397]
ENST00000566316	ENSG00000166669	ATF7IP2	80063	activating transcription factor 7 interacting protein 2 [Source:HGNC Symbol;Acc:HGNC:20397]
ENST00000324570	ENSG00000166669	ATF7IP2	80063	activating transcription factor 7 interacting protein 2 [Source:HGNC Symbol;Acc:HGNC:20397]
ENST00000565616	ENSG00000166669	ATF7IP2	80063	activating transcription factor 7 interacting protein 2 [Source:HGNC Symbol;Acc:HGNC:20397]
ENST00000565450	ENSG00000166669	ATF7IP2	80063	activating transcription factor 7 interacting protein 2 [Source:HGNC Symbol;Acc:HGNC:20397]
ENST00000568027	ENSG00000166669	ATF7IP2	80063	activating transcription factor 7 interacting protein 2 [Source:HGNC Symbol;Acc:HGNC:20397]
ENST00000279441	ENSG00000166670	MMP10	4319	matrix metallopeptidase 10 [Source:HGNC Symbol;Acc:HGNC:7156]
ENST00000539681	ENSG00000166670	MMP10	4319	matrix metallopeptidase 10 [Source:HGNC Symbol;Acc:HGNC:7156]
ENST00000573857	ENSG00000166676	TVP23A	780776	trans-golgi network vesicle protein 23 homolog A [Source:HGNC Symbol;Acc:HGNC:20398]
ENST00000619408	ENSG00000166676	TVP23A	780776	trans-golgi network vesicle protein 23 homolog A [Source:HGNC Symbol;Acc:HGNC:20398]
ENST00000572102	ENSG00000166676	TVP23A	780776	trans-golgi network vesicle protein 23 homolog A [Source:HGNC Symbol;Acc:HGNC:20398]
ENST00000649981	ENSG00000166676	TVP23A	780776	trans-golgi network vesicle protein 23 homolog A [Source:HGNC Symbol;Acc:HGNC:20398]
ENST00000572980	ENSG00000166676	TVP23A	780776	trans-golgi network vesicle protein 23 homolog A [Source:HGNC Symbol;Acc:HGNC:20398]
ENST00000570692	ENSG00000166676	TVP23A	780776	trans-golgi network vesicle protein 23 homolog A [Source:HGNC Symbol;Acc:HGNC:20398]
ENST00000575135	ENSG00000166676	TVP23A	780776	trans-golgi network vesicle protein 23 homolog A [Source:HGNC Symbol;Acc:HGNC:20398]
ENST00000299866	ENSG00000166676	TVP23A	780776	trans-golgi network vesicle protein 23 homolog A [Source:HGNC Symbol;Acc:HGNC:20398]
ENST00000456096	ENSG00000166676	TVP23A	780776	trans-golgi network vesicle protein 23 homolog A [Source:HGNC Symbol;Acc:HGNC:20398]
ENST00000573360	ENSG00000166676	TVP23A	780776	trans-golgi network vesicle protein 23 homolog A [Source:HGNC Symbol;Acc:HGNC:20398]
ENST00000612195	ENSG00000166676	TVP23A	780776	trans-golgi network vesicle protein 23 homolog A [Source:HGNC Symbol;Acc:HGNC:20398]
ENST00000572428	ENSG00000166676	TVP23A	780776	trans-golgi network vesicle protein 23 homolog A [Source:HGNC Symbol;Acc:HGNC:20398]
ENST00000372634	ENSG00000166681	BEX3	27018	brain expressed X-linked 3 [Source:HGNC Symbol;Acc:HGNC:13388]
ENST00000372645	ENSG00000166681	BEX3	27018	brain expressed X-linked 3 [Source:HGNC Symbol;Acc:HGNC:13388]
ENST00000361298	ENSG00000166681	BEX3	27018	brain expressed X-linked 3 [Source:HGNC Symbol;Acc:HGNC:13388]
ENST00000372635	ENSG00000166681	BEX3	27018	brain expressed X-linked 3 [Source:HGNC Symbol;Acc:HGNC:13388]
ENST00000643074	ENSG00000166682	TMPRSS5	80975	transmembrane serine protease 5 [Source:HGNC Symbol;Acc:HGNC:14908]
ENST00000545412	ENSG00000166682	TMPRSS5	80975	transmembrane serine protease 5 [Source:HGNC Symbol;Acc:HGNC:14908]
ENST00000544476	ENSG00000166682	TMPRSS5	80975	transmembrane serine protease 5 [Source:HGNC Symbol;Acc:HGNC:14908]
ENST00000299882	ENSG00000166682	TMPRSS5	80975	transmembrane serine protease 5 [Source:HGNC Symbol;Acc:HGNC:14908]
ENST00000538091	ENSG00000166682	TMPRSS5	80975	transmembrane serine protease 5 [Source:HGNC Symbol;Acc:HGNC:14908]
ENST00000545265	ENSG00000166682	TMPRSS5	80975	transmembrane serine protease 5 [Source:HGNC Symbol;Acc:HGNC:14908]
ENST00000645981	ENSG00000166682	TMPRSS5	80975	transmembrane serine protease 5 [Source:HGNC Symbol;Acc:HGNC:14908]
ENST00000536856	ENSG00000166682	TMPRSS5	80975	transmembrane serine protease 5 [Source:HGNC Symbol;Acc:HGNC:14908]
ENST00000545579	ENSG00000166682	TMPRSS5	80975	transmembrane serine protease 5 [Source:HGNC Symbol;Acc:HGNC:14908]
ENST00000544634	ENSG00000166682	TMPRSS5	80975	transmembrane serine protease 5 [Source:HGNC Symbol;Acc:HGNC:14908]
ENST00000540540	ENSG00000166682	TMPRSS5	80975	transmembrane serine protease 5 [Source:HGNC Symbol;Acc:HGNC:14908]
ENST00000538955	ENSG00000166682	TMPRSS5	80975	transmembrane serine protease 5 [Source:HGNC Symbol;Acc:HGNC:14908]
ENST00000538770	ENSG00000166682	TMPRSS5	80975	transmembrane serine protease 5 [Source:HGNC Symbol;Acc:HGNC:14908]
ENST00000539732	ENSG00000166682	TMPRSS5	80975	transmembrane serine protease 5 [Source:HGNC Symbol;Acc:HGNC:14908]
ENST00000582973	ENSG00000166685	COG1	9382	component of oligomeric golgi complex 1 [Source:HGNC Symbol;Acc:HGNC:6545]
ENST00000577238	ENSG00000166685	COG1	9382	component of oligomeric golgi complex 1 [Source:HGNC Symbol;Acc:HGNC:6545]
ENST00000438720	ENSG00000166685	COG1	9382	component of oligomeric golgi complex 1 [Source:HGNC Symbol;Acc:HGNC:6545]
ENST00000618996	ENSG00000166685	COG1	9382	component of oligomeric golgi complex 1 [Source:HGNC Symbol;Acc:HGNC:6545]
ENST00000580271	ENSG00000166685	COG1	9382	component of oligomeric golgi complex 1 [Source:HGNC Symbol;Acc:HGNC:6545]
ENST00000582672	ENSG00000166685	COG1	9382	component of oligomeric golgi complex 1 [Source:HGNC Symbol;Acc:HGNC:6545]
ENST00000582512	ENSG00000166685	COG1	9382	component of oligomeric golgi complex 1 [Source:HGNC Symbol;Acc:HGNC:6545]
ENST00000582587	ENSG00000166685	COG1	9382	component of oligomeric golgi complex 1 [Source:HGNC Symbol;Acc:HGNC:6545]
ENST00000299886	ENSG00000166685	COG1	9382	component of oligomeric golgi complex 1 [Source:HGNC Symbol;Acc:HGNC:6545]
ENST00000577844	ENSG00000166685	COG1	9382	component of oligomeric golgi complex 1 [Source:HGNC Symbol;Acc:HGNC:6545]
ENST00000637162	ENSG00000166689	PLEKHA7	144100	pleckstrin homology domain containing A7 [Source:HGNC Symbol;Acc:HGNC:27049]
ENST00000525781	ENSG00000166689	PLEKHA7	144100	pleckstrin homology domain containing A7 [Source:HGNC Symbol;Acc:HGNC:27049]
ENST00000531079	ENSG00000166689	PLEKHA7	144100	pleckstrin homology domain containing A7 [Source:HGNC Symbol;Acc:HGNC:27049]
ENST00000533901	ENSG00000166689	PLEKHA7	144100	pleckstrin homology domain containing A7 [Source:HGNC Symbol;Acc:HGNC:27049]
ENST00000525049	ENSG00000166689	PLEKHA7	144100	pleckstrin homology domain containing A7 [Source:HGNC Symbol;Acc:HGNC:27049]
ENST00000530489	ENSG00000166689	PLEKHA7	144100	pleckstrin homology domain containing A7 [Source:HGNC Symbol;Acc:HGNC:27049]
ENST00000528376	ENSG00000166689	PLEKHA7	144100	pleckstrin homology domain containing A7 [Source:HGNC Symbol;Acc:HGNC:27049]
ENST00000531066	ENSG00000166689	PLEKHA7	144100	pleckstrin homology domain containing A7 [Source:HGNC Symbol;Acc:HGNC:27049]
ENST00000355661	ENSG00000166689	PLEKHA7	144100	pleckstrin homology domain containing A7 [Source:HGNC Symbol;Acc:HGNC:27049]
ENST00000532079	ENSG00000166689	PLEKHA7	144100	pleckstrin homology domain containing A7 [Source:HGNC Symbol;Acc:HGNC:27049]
ENST00000636113	ENSG00000166689	PLEKHA7	144100	pleckstrin homology domain containing A7 [Source:HGNC Symbol;Acc:HGNC:27049]
ENST00000332954	ENSG00000166689	PLEKHA7	144100	pleckstrin homology domain containing A7 [Source:HGNC Symbol;Acc:HGNC:27049]
ENST00000533251	ENSG00000166689	PLEKHA7	144100	pleckstrin homology domain containing A7 [Source:HGNC Symbol;Acc:HGNC:27049]
ENST00000528637	ENSG00000166689	PLEKHA7	144100	pleckstrin homology domain containing A7 [Source:HGNC Symbol;Acc:HGNC:27049]
ENST00000525177	ENSG00000166689	PLEKHA7	144100	pleckstrin homology domain containing A7 [Source:HGNC Symbol;Acc:HGNC:27049]
ENST00000525581	ENSG00000166689	PLEKHA7	144100	pleckstrin homology domain containing A7 [Source:HGNC Symbol;Acc:HGNC:27049]
ENST00000636090	ENSG00000166689	PLEKHA7	144100	pleckstrin homology domain containing A7 [Source:HGNC Symbol;Acc:HGNC:27049]
ENST00000531776	ENSG00000166689	PLEKHA7	144100	pleckstrin homology domain containing A7 [Source:HGNC Symbol;Acc:HGNC:27049]
ENST00000529213	ENSG00000166689	PLEKHA7	144100	pleckstrin homology domain containing A7 [Source:HGNC Symbol;Acc:HGNC:27049]
ENST00000433944	ENSG00000166693	OR5M13P	NA	olfactory receptor family 5 subfamily M member 13 pseudogene [Source:HGNC Symbol;Acc:HGNC:15293]
ENST00000551380	ENSG00000166704	ZNF606	80095	zinc finger protein 606 [Source:HGNC Symbol;Acc:HGNC:25879]
ENST00000550599	ENSG00000166704	ZNF606	80095	zinc finger protein 606 [Source:HGNC Symbol;Acc:HGNC:25879]
ENST00000341164	ENSG00000166704	ZNF606	80095	zinc finger protein 606 [Source:HGNC Symbol;Acc:HGNC:25879]
ENST00000546715	ENSG00000166704	ZNF606	80095	zinc finger protein 606 [Source:HGNC Symbol;Acc:HGNC:25879]
ENST00000552579	ENSG00000166704	ZNF606	80095	zinc finger protein 606 [Source:HGNC Symbol;Acc:HGNC:25879]
ENST00000550560	ENSG00000166704	ZNF606	80095	zinc finger protein 606 [Source:HGNC Symbol;Acc:HGNC:25879]
ENST00000547121	ENSG00000166704	ZNF606	80095	zinc finger protein 606 [Source:HGNC Symbol;Acc:HGNC:25879]
ENST00000547828	ENSG00000166704	ZNF606	80095	zinc finger protein 606 [Source:HGNC Symbol;Acc:HGNC:25879]
ENST00000552184	ENSG00000166704	ZNF606	80095	zinc finger protein 606 [Source:HGNC Symbol;Acc:HGNC:25879]
ENST00000423478	ENSG00000166707	ZCCHC18	644353	zinc finger CCHC-type containing 18 [Source:HGNC Symbol;Acc:HGNC:32459]
ENST00000537356	ENSG00000166707	ZCCHC18	644353	zinc finger CCHC-type containing 18 [Source:HGNC Symbol;Acc:HGNC:32459]
ENST00000603049	ENSG00000166707	ZCCHC18	644353	zinc finger CCHC-type containing 18 [Source:HGNC Symbol;Acc:HGNC:32459]
ENST00000650639	ENSG00000166707	ZCCHC18	644353	zinc finger CCHC-type containing 18 [Source:HGNC Symbol;Acc:HGNC:32459]
ENST00000605784	ENSG00000166707	ZCCHC18	644353	zinc finger CCHC-type containing 18 [Source:HGNC Symbol;Acc:HGNC:32459]
ENST00000611638	ENSG00000166707	ZCCHC18	644353	zinc finger CCHC-type containing 18 [Source:HGNC Symbol;Acc:HGNC:32459]
ENST00000422784	ENSG00000166707	ZCCHC18	644353	zinc finger CCHC-type containing 18 [Source:HGNC Symbol;Acc:HGNC:32459]
ENST00000648006	ENSG00000166710	B2M	567	beta-2-microglobulin [Source:HGNC Symbol;Acc:HGNC:914]
ENST00000544417	ENSG00000166710	B2M	567	beta-2-microglobulin [Source:HGNC Symbol;Acc:HGNC:914]
ENST00000560681	ENSG00000166710	B2M	567	beta-2-microglobulin [Source:HGNC Symbol;Acc:HGNC:914]
ENST00000561139	ENSG00000166710	B2M	567	beta-2-microglobulin [Source:HGNC Symbol;Acc:HGNC:914]
ENST00000559907	ENSG00000166710	B2M	567	beta-2-microglobulin [Source:HGNC Symbol;Acc:HGNC:914]
ENST00000557901	ENSG00000166710	B2M	567	beta-2-microglobulin [Source:HGNC Symbol;Acc:HGNC:914]
ENST00000623550	ENSG00000166710	B2M	567	beta-2-microglobulin [Source:HGNC Symbol;Acc:HGNC:914]
ENST00000349264	ENSG00000166710	B2M	567	beta-2-microglobulin [Source:HGNC Symbol;Acc:HGNC:914]
ENST00000632133	ENSG00000166710	B2M	567	beta-2-microglobulin [Source:HGNC Symbol;Acc:HGNC:914]
ENST00000559720	ENSG00000166710	B2M	567	beta-2-microglobulin [Source:HGNC Symbol;Acc:HGNC:914]
ENST00000559916	ENSG00000166710	B2M	567	beta-2-microglobulin [Source:HGNC Symbol;Acc:HGNC:914]
ENST00000560556	ENSG00000166710	B2M	567	beta-2-microglobulin [Source:HGNC Symbol;Acc:HGNC:914]
ENST00000558401	ENSG00000166710	B2M	567	beta-2-microglobulin [Source:HGNC Symbol;Acc:HGNC:914]
ENST00000559220	ENSG00000166710	B2M	567	beta-2-microglobulin [Source:HGNC Symbol;Acc:HGNC:914]
ENST00000561424	ENSG00000166710	B2M	567	beta-2-microglobulin [Source:HGNC Symbol;Acc:HGNC:914]
ENST00000560079	ENSG00000166716	ZNF592	9640	zinc finger protein 592 [Source:HGNC Symbol;Acc:HGNC:28986]
ENST00000559607	ENSG00000166716	ZNF592	9640	zinc finger protein 592 [Source:HGNC Symbol;Acc:HGNC:28986]
ENST00000618477	ENSG00000166716	ZNF592	9640	zinc finger protein 592 [Source:HGNC Symbol;Acc:HGNC:28986]
ENST00000299927	ENSG00000166716	ZNF592	9640	zinc finger protein 592 [Source:HGNC Symbol;Acc:HGNC:28986]
ENST00000559550	ENSG00000166734	CASC4	113201	cancer susceptibility 4 [Source:HGNC Symbol;Acc:HGNC:24892]
ENST00000558847	ENSG00000166734	CASC4	113201	cancer susceptibility 4 [Source:HGNC Symbol;Acc:HGNC:24892]
ENST00000299957	ENSG00000166734	CASC4	113201	cancer susceptibility 4 [Source:HGNC Symbol;Acc:HGNC:24892]
ENST00000557945	ENSG00000166734	CASC4	113201	cancer susceptibility 4 [Source:HGNC Symbol;Acc:HGNC:24892]
ENST00000561305	ENSG00000166734	CASC4	113201	cancer susceptibility 4 [Source:HGNC Symbol;Acc:HGNC:24892]
ENST00000559037	ENSG00000166734	CASC4	113201	cancer susceptibility 4 [Source:HGNC Symbol;Acc:HGNC:24892]
ENST00000559222	ENSG00000166734	CASC4	113201	cancer susceptibility 4 [Source:HGNC Symbol;Acc:HGNC:24892]
ENST00000650436	ENSG00000166734	CASC4	113201	cancer susceptibility 4 [Source:HGNC Symbol;Acc:HGNC:24892]
ENST00000429162	ENSG00000166734	CASC4	113201	cancer susceptibility 4 [Source:HGNC Symbol;Acc:HGNC:24892]
ENST00000559151	ENSG00000166734	CASC4	113201	cancer susceptibility 4 [Source:HGNC Symbol;Acc:HGNC:24892]
ENST00000558735	ENSG00000166734	CASC4	113201	cancer susceptibility 4 [Source:HGNC Symbol;Acc:HGNC:24892]
ENST00000345795	ENSG00000166734	CASC4	113201	cancer susceptibility 4 [Source:HGNC Symbol;Acc:HGNC:24892]
ENST00000504030	ENSG00000166736	HTR3A	3359	5-hydroxytryptamine receptor 3A [Source:HGNC Symbol;Acc:HGNC:5297]
ENST00000502622	ENSG00000166736	HTR3A	3359	5-hydroxytryptamine receptor 3A [Source:HGNC Symbol;Acc:HGNC:5297]
ENST00000299961	ENSG00000166736	HTR3A	3359	5-hydroxytryptamine receptor 3A [Source:HGNC Symbol;Acc:HGNC:5297]
ENST00000510849	ENSG00000166736	HTR3A	3359	5-hydroxytryptamine receptor 3A [Source:HGNC Symbol;Acc:HGNC:5297]
ENST00000506841	ENSG00000166736	HTR3A	3359	5-hydroxytryptamine receptor 3A [Source:HGNC Symbol;Acc:HGNC:5297]
ENST00000375498	ENSG00000166736	HTR3A	3359	5-hydroxytryptamine receptor 3A [Source:HGNC Symbol;Acc:HGNC:5297]
ENST00000355556	ENSG00000166736	HTR3A	3359	5-hydroxytryptamine receptor 3A [Source:HGNC Symbol;Acc:HGNC:5297]
ENST00000535185	ENSG00000166741	NNMT	4837	nicotinamide N-methyltransferase [Source:HGNC Symbol;Acc:HGNC:7861]
ENST00000542647	ENSG00000166741	NNMT	4837	nicotinamide N-methyltransferase [Source:HGNC Symbol;Acc:HGNC:7861]
ENST00000541754	ENSG00000166741	NNMT	4837	nicotinamide N-methyltransferase [Source:HGNC Symbol;Acc:HGNC:7861]
ENST00000541090	ENSG00000166741	NNMT	4837	nicotinamide N-methyltransferase [Source:HGNC Symbol;Acc:HGNC:7861]
ENST00000535401	ENSG00000166741	NNMT	4837	nicotinamide N-methyltransferase [Source:HGNC Symbol;Acc:HGNC:7861]
ENST00000545255	ENSG00000166741	NNMT	4837	nicotinamide N-methyltransferase [Source:HGNC Symbol;Acc:HGNC:7861]
ENST00000546313	ENSG00000166741	NNMT	4837	nicotinamide N-methyltransferase [Source:HGNC Symbol;Acc:HGNC:7861]
ENST00000299964	ENSG00000166741	NNMT	4837	nicotinamide N-methyltransferase [Source:HGNC Symbol;Acc:HGNC:7861]
ENST00000524149	ENSG00000166743	ACSM1	116285	acyl-CoA synthetase medium chain family member 1 [Source:HGNC Symbol;Acc:HGNC:18049]
ENST00000523065	ENSG00000166743	ACSM1	116285	acyl-CoA synthetase medium chain family member 1 [Source:HGNC Symbol;Acc:HGNC:18049]
ENST00000307493	ENSG00000166743	ACSM1	116285	acyl-CoA synthetase medium chain family member 1 [Source:HGNC Symbol;Acc:HGNC:18049]
ENST00000519031	ENSG00000166743	ACSM1	116285	acyl-CoA synthetase medium chain family member 1 [Source:HGNC Symbol;Acc:HGNC:18049]
ENST00000520010	ENSG00000166743	ACSM1	116285	acyl-CoA synthetase medium chain family member 1 [Source:HGNC Symbol;Acc:HGNC:18049]
ENST00000519745	ENSG00000166743	ACSM1	116285	acyl-CoA synthetase medium chain family member 1 [Source:HGNC Symbol;Acc:HGNC:18049]
ENST00000565412	ENSG00000166747	AP1G1	164	adaptor related protein complex 1 subunit gamma 1 [Source:HGNC Symbol;Acc:HGNC:555]
ENST00000299980	ENSG00000166747	AP1G1	164	adaptor related protein complex 1 subunit gamma 1 [Source:HGNC Symbol;Acc:HGNC:555]
ENST00000570297	ENSG00000166747	AP1G1	164	adaptor related protein complex 1 subunit gamma 1 [Source:HGNC Symbol;Acc:HGNC:555]
ENST00000566179	ENSG00000166747	AP1G1	164	adaptor related protein complex 1 subunit gamma 1 [Source:HGNC Symbol;Acc:HGNC:555]
ENST00000570017	ENSG00000166747	AP1G1	164	adaptor related protein complex 1 subunit gamma 1 [Source:HGNC Symbol;Acc:HGNC:555]
ENST00000562934	ENSG00000166747	AP1G1	164	adaptor related protein complex 1 subunit gamma 1 [Source:HGNC Symbol;Acc:HGNC:555]
ENST00000569975	ENSG00000166747	AP1G1	164	adaptor related protein complex 1 subunit gamma 1 [Source:HGNC Symbol;Acc:HGNC:555]
ENST00000566161	ENSG00000166747	AP1G1	164	adaptor related protein complex 1 subunit gamma 1 [Source:HGNC Symbol;Acc:HGNC:555]
ENST00000568327	ENSG00000166747	AP1G1	164	adaptor related protein complex 1 subunit gamma 1 [Source:HGNC Symbol;Acc:HGNC:555]
ENST00000569044	ENSG00000166747	AP1G1	164	adaptor related protein complex 1 subunit gamma 1 [Source:HGNC Symbol;Acc:HGNC:555]
ENST00000565161	ENSG00000166747	AP1G1	164	adaptor related protein complex 1 subunit gamma 1 [Source:HGNC Symbol;Acc:HGNC:555]
ENST00000570052	ENSG00000166747	AP1G1	164	adaptor related protein complex 1 subunit gamma 1 [Source:HGNC Symbol;Acc:HGNC:555]
ENST00000569748	ENSG00000166747	AP1G1	164	adaptor related protein complex 1 subunit gamma 1 [Source:HGNC Symbol;Acc:HGNC:555]
ENST00000565642	ENSG00000166747	AP1G1	164	adaptor related protein complex 1 subunit gamma 1 [Source:HGNC Symbol;Acc:HGNC:555]
ENST00000393512	ENSG00000166747	AP1G1	164	adaptor related protein complex 1 subunit gamma 1 [Source:HGNC Symbol;Acc:HGNC:555]
ENST00000567583	ENSG00000166747	AP1G1	164	adaptor related protein complex 1 subunit gamma 1 [Source:HGNC Symbol;Acc:HGNC:555]
ENST00000565009	ENSG00000166747	AP1G1	164	adaptor related protein complex 1 subunit gamma 1 [Source:HGNC Symbol;Acc:HGNC:555]
ENST00000564155	ENSG00000166747	AP1G1	164	adaptor related protein complex 1 subunit gamma 1 [Source:HGNC Symbol;Acc:HGNC:555]
ENST00000563104	ENSG00000166747	AP1G1	164	adaptor related protein complex 1 subunit gamma 1 [Source:HGNC Symbol;Acc:HGNC:555]
ENST00000450149	ENSG00000166747	AP1G1	164	adaptor related protein complex 1 subunit gamma 1 [Source:HGNC Symbol;Acc:HGNC:555]
ENST00000569185	ENSG00000166747	AP1G1	164	adaptor related protein complex 1 subunit gamma 1 [Source:HGNC Symbol;Acc:HGNC:555]
ENST00000563259	ENSG00000166747	AP1G1	164	adaptor related protein complex 1 subunit gamma 1 [Source:HGNC Symbol;Acc:HGNC:555]
ENST00000299977	ENSG00000166750	SLFN5	162394	schlafen family member 5 [Source:HGNC Symbol;Acc:HGNC:28286]
ENST00000592325	ENSG00000166750	SLFN5	162394	schlafen family member 5 [Source:HGNC Symbol;Acc:HGNC:28286]
ENST00000542451	ENSG00000166750	SLFN5	162394	schlafen family member 5 [Source:HGNC Symbol;Acc:HGNC:28286]
ENST00000464721	ENSG00000166762	CATSPER2	117155	cation channel sperm associated 2 [Source:HGNC Symbol;Acc:HGNC:18810]
ENST00000381761	ENSG00000166762	CATSPER2	117155	cation channel sperm associated 2 [Source:HGNC Symbol;Acc:HGNC:18810]
ENST00000472960	ENSG00000166762	CATSPER2	117155	cation channel sperm associated 2 [Source:HGNC Symbol;Acc:HGNC:18810]
ENST00000432420	ENSG00000166762	CATSPER2	117155	cation channel sperm associated 2 [Source:HGNC Symbol;Acc:HGNC:18810]
ENST00000419262	ENSG00000166762	CATSPER2	117155	cation channel sperm associated 2 [Source:HGNC Symbol;Acc:HGNC:18810]
ENST00000469461	ENSG00000166762	CATSPER2	117155	cation channel sperm associated 2 [Source:HGNC Symbol;Acc:HGNC:18810]
ENST00000450810	ENSG00000166762	CATSPER2	117155	cation channel sperm associated 2 [Source:HGNC Symbol;Acc:HGNC:18810]
ENST00000409481	ENSG00000166762	CATSPER2	117155	cation channel sperm associated 2 [Source:HGNC Symbol;Acc:HGNC:18810]
ENST00000321596	ENSG00000166762	CATSPER2	117155	cation channel sperm associated 2 [Source:HGNC Symbol;Acc:HGNC:18810]
ENST00000396879	ENSG00000166762	CATSPER2	117155	cation channel sperm associated 2 [Source:HGNC Symbol;Acc:HGNC:18810]
ENST00000415968	ENSG00000166762	CATSPER2	117155	cation channel sperm associated 2 [Source:HGNC Symbol;Acc:HGNC:18810]
ENST00000433380	ENSG00000166762	CATSPER2	117155	cation channel sperm associated 2 [Source:HGNC Symbol;Acc:HGNC:18810]
ENST00000509801	ENSG00000166763	STRCP1	NA	stereocilin pseudogene 1 [Source:HGNC Symbol;Acc:HGNC:33915]
ENST00000592146	ENSG00000166770	ZNF667-AS1	NA	ZNF667 antisense RNA 1 (head to head) [Source:HGNC Symbol;Acc:HGNC:44321]
ENST00000588685	ENSG00000166770	ZNF667-AS1	NA	ZNF667 antisense RNA 1 (head to head) [Source:HGNC Symbol;Acc:HGNC:44321]
ENST00000586091	ENSG00000166770	ZNF667-AS1	NA	ZNF667 antisense RNA 1 (head to head) [Source:HGNC Symbol;Acc:HGNC:44321]
ENST00000594783	ENSG00000166770	ZNF667-AS1	NA	ZNF667 antisense RNA 1 (head to head) [Source:HGNC Symbol;Acc:HGNC:44321]
ENST00000591797	ENSG00000166770	ZNF667-AS1	NA	ZNF667 antisense RNA 1 (head to head) [Source:HGNC Symbol;Acc:HGNC:44321]
ENST00000588158	ENSG00000166770	ZNF667-AS1	NA	ZNF667 antisense RNA 1 (head to head) [Source:HGNC Symbol;Acc:HGNC:44321]
ENST00000601875	ENSG00000166770	ZNF667-AS1	NA	ZNF667 antisense RNA 1 (head to head) [Source:HGNC Symbol;Acc:HGNC:44321]
ENST00000585445	ENSG00000166770	ZNF667-AS1	NA	ZNF667 antisense RNA 1 (head to head) [Source:HGNC Symbol;Acc:HGNC:44321]
ENST00000586822	ENSG00000166770	ZNF667-AS1	NA	ZNF667 antisense RNA 1 (head to head) [Source:HGNC Symbol;Acc:HGNC:44321]
ENST00000567550	ENSG00000166780	BMERB1	89927	bMERB domain containing 1 [Source:HGNC Symbol;Acc:HGNC:19213]
ENST00000564389	ENSG00000166780	BMERB1	89927	bMERB domain containing 1 [Source:HGNC Symbol;Acc:HGNC:19213]
ENST00000570249	ENSG00000166780	BMERB1	89927	bMERB domain containing 1 [Source:HGNC Symbol;Acc:HGNC:19213]
ENST00000565913	ENSG00000166780	BMERB1	89927	bMERB domain containing 1 [Source:HGNC Symbol;Acc:HGNC:19213]
ENST00000563380	ENSG00000166780	BMERB1	89927	bMERB domain containing 1 [Source:HGNC Symbol;Acc:HGNC:19213]
ENST00000561692	ENSG00000166780	BMERB1	89927	bMERB domain containing 1 [Source:HGNC Symbol;Acc:HGNC:19213]
ENST00000566490	ENSG00000166780	BMERB1	89927	bMERB domain containing 1 [Source:HGNC Symbol;Acc:HGNC:19213]
ENST00000452191	ENSG00000166780	BMERB1	89927	bMERB domain containing 1 [Source:HGNC Symbol;Acc:HGNC:19213]
ENST00000300006	ENSG00000166780	BMERB1	89927	bMERB domain containing 1 [Source:HGNC Symbol;Acc:HGNC:19213]
ENST00000565857	ENSG00000166780	BMERB1	89927	bMERB domain containing 1 [Source:HGNC Symbol;Acc:HGNC:19213]
ENST00000561813	ENSG00000166780	BMERB1	89927	bMERB domain containing 1 [Source:HGNC Symbol;Acc:HGNC:19213]
ENST00000552553	ENSG00000166783	MARF1	9665	meiosis regulator and mRNA stability factor 1 [Source:HGNC Symbol;Acc:HGNC:29562]
ENST00000549337	ENSG00000166783	MARF1	9665	meiosis regulator and mRNA stability factor 1 [Source:HGNC Symbol;Acc:HGNC:29562]
ENST00000548025	ENSG00000166783	MARF1	9665	meiosis regulator and mRNA stability factor 1 [Source:HGNC Symbol;Acc:HGNC:29562]
ENST00000549219	ENSG00000166783	MARF1	9665	meiosis regulator and mRNA stability factor 1 [Source:HGNC Symbol;Acc:HGNC:29562]
ENST00000540441	ENSG00000166783	MARF1	9665	meiosis regulator and mRNA stability factor 1 [Source:HGNC Symbol;Acc:HGNC:29562]
ENST00000551579	ENSG00000166783	MARF1	9665	meiosis regulator and mRNA stability factor 1 [Source:HGNC Symbol;Acc:HGNC:29562]
ENST00000552771	ENSG00000166783	MARF1	9665	meiosis regulator and mRNA stability factor 1 [Source:HGNC Symbol;Acc:HGNC:29562]
ENST00000546864	ENSG00000166783	MARF1	9665	meiosis regulator and mRNA stability factor 1 [Source:HGNC Symbol;Acc:HGNC:29562]
ENST00000552535	ENSG00000166783	MARF1	9665	meiosis regulator and mRNA stability factor 1 [Source:HGNC Symbol;Acc:HGNC:29562]
ENST00000551742	ENSG00000166783	MARF1	9665	meiosis regulator and mRNA stability factor 1 [Source:HGNC Symbol;Acc:HGNC:29562]
ENST00000551678	ENSG00000166783	MARF1	9665	meiosis regulator and mRNA stability factor 1 [Source:HGNC Symbol;Acc:HGNC:29562]
ENST00000547936	ENSG00000166783	MARF1	9665	meiosis regulator and mRNA stability factor 1 [Source:HGNC Symbol;Acc:HGNC:29562]
ENST00000548216	ENSG00000166783	MARF1	9665	meiosis regulator and mRNA stability factor 1 [Source:HGNC Symbol;Acc:HGNC:29562]
ENST00000396368	ENSG00000166783	MARF1	9665	meiosis regulator and mRNA stability factor 1 [Source:HGNC Symbol;Acc:HGNC:29562]
ENST00000551878	ENSG00000166783	MARF1	9665	meiosis regulator and mRNA stability factor 1 [Source:HGNC Symbol;Acc:HGNC:29562]
ENST00000533267	ENSG00000166787	SAA3P	NA	serum amyloid A3, pseudogene [Source:HGNC Symbol;Acc:HGNC:10515]
ENST00000534768	ENSG00000166787	SAA3P	NA	serum amyloid A3, pseudogene [Source:HGNC Symbol;Acc:HGNC:10515]
ENST00000532403	ENSG00000166788	SAAL1	113174	serum amyloid A like 1 [Source:HGNC Symbol;Acc:HGNC:25158]
ENST00000534721	ENSG00000166788	SAAL1	113174	serum amyloid A like 1 [Source:HGNC Symbol;Acc:HGNC:25158]
ENST00000524803	ENSG00000166788	SAAL1	113174	serum amyloid A like 1 [Source:HGNC Symbol;Acc:HGNC:25158]
ENST00000529318	ENSG00000166788	SAAL1	113174	serum amyloid A like 1 [Source:HGNC Symbol;Acc:HGNC:25158]
ENST00000300013	ENSG00000166788	SAAL1	113174	serum amyloid A like 1 [Source:HGNC Symbol;Acc:HGNC:25158]
ENST00000528002	ENSG00000166788	SAAL1	113174	serum amyloid A like 1 [Source:HGNC Symbol;Acc:HGNC:25158]
ENST00000531751	ENSG00000166788	SAAL1	113174	serum amyloid A like 1 [Source:HGNC Symbol;Acc:HGNC:25158]
ENST00000531581	ENSG00000166788	SAAL1	113174	serum amyloid A like 1 [Source:HGNC Symbol;Acc:HGNC:25158]
ENST00000530237	ENSG00000166788	SAAL1	113174	serum amyloid A like 1 [Source:HGNC Symbol;Acc:HGNC:25158]
ENST00000530180	ENSG00000166788	SAAL1	113174	serum amyloid A like 1 [Source:HGNC Symbol;Acc:HGNC:25158]
ENST00000530736	ENSG00000166788	SAAL1	113174	serum amyloid A like 1 [Source:HGNC Symbol;Acc:HGNC:25158]
ENST00000532452	ENSG00000166788	SAAL1	113174	serum amyloid A like 1 [Source:HGNC Symbol;Acc:HGNC:25158]
ENST00000530436	ENSG00000166788	SAAL1	113174	serum amyloid A like 1 [Source:HGNC Symbol;Acc:HGNC:25158]
ENST00000531216	ENSG00000166788	SAAL1	113174	serum amyloid A like 1 [Source:HGNC Symbol;Acc:HGNC:25158]
ENST00000533851	ENSG00000166788	SAAL1	113174	serum amyloid A like 1 [Source:HGNC Symbol;Acc:HGNC:25158]
ENST00000534711	ENSG00000166793	YPEL4	219539	yippee like 4 [Source:HGNC Symbol;Acc:HGNC:18328]
ENST00000524592	ENSG00000166793	YPEL4	219539	yippee like 4 [Source:HGNC Symbol;Acc:HGNC:18328]
ENST00000531442	ENSG00000166793	YPEL4	219539	yippee like 4 [Source:HGNC Symbol;Acc:HGNC:18328]
ENST00000534810	ENSG00000166793	YPEL4	219539	yippee like 4 [Source:HGNC Symbol;Acc:HGNC:18328]
ENST00000300022	ENSG00000166793	YPEL4	219539	yippee like 4 [Source:HGNC Symbol;Acc:HGNC:18328]
ENST00000524669	ENSG00000166793	YPEL4	219539	yippee like 4 [Source:HGNC Symbol;Acc:HGNC:18328]
ENST00000529776	ENSG00000166793	YPEL4	219539	yippee like 4 [Source:HGNC Symbol;Acc:HGNC:18328]
ENST00000533025	ENSG00000166793	YPEL4	219539	yippee like 4 [Source:HGNC Symbol;Acc:HGNC:18328]
ENST00000532314	ENSG00000166793	YPEL4	219539	yippee like 4 [Source:HGNC Symbol;Acc:HGNC:18328]
ENST00000528797	ENSG00000166793	YPEL4	219539	yippee like 4 [Source:HGNC Symbol;Acc:HGNC:18328]
ENST00000561048	ENSG00000166794	PPIB	5479	peptidylprolyl isomerase B [Source:HGNC Symbol;Acc:HGNC:9255]
ENST00000558492	ENSG00000166794	PPIB	5479	peptidylprolyl isomerase B [Source:HGNC Symbol;Acc:HGNC:9255]
ENST00000300026	ENSG00000166794	PPIB	5479	peptidylprolyl isomerase B [Source:HGNC Symbol;Acc:HGNC:9255]
ENST00000544105	ENSG00000166796	LDHC	3948	lactate dehydrogenase C [Source:HGNC Symbol;Acc:HGNC:6544]
ENST00000396215	ENSG00000166796	LDHC	3948	lactate dehydrogenase C [Source:HGNC Symbol;Acc:HGNC:6544]
ENST00000539369	ENSG00000166796	LDHC	3948	lactate dehydrogenase C [Source:HGNC Symbol;Acc:HGNC:6544]
ENST00000545848	ENSG00000166796	LDHC	3948	lactate dehydrogenase C [Source:HGNC Symbol;Acc:HGNC:6544]
ENST00000535809	ENSG00000166796	LDHC	3948	lactate dehydrogenase C [Source:HGNC Symbol;Acc:HGNC:6544]
ENST00000537486	ENSG00000166796	LDHC	3948	lactate dehydrogenase C [Source:HGNC Symbol;Acc:HGNC:6544]
ENST00000541669	ENSG00000166796	LDHC	3948	lactate dehydrogenase C [Source:HGNC Symbol;Acc:HGNC:6544]
ENST00000280704	ENSG00000166796	LDHC	3948	lactate dehydrogenase C [Source:HGNC Symbol;Acc:HGNC:6544]
ENST00000546146	ENSG00000166796	LDHC	3948	lactate dehydrogenase C [Source:HGNC Symbol;Acc:HGNC:6544]
ENST00000536880	ENSG00000166796	LDHC	3948	lactate dehydrogenase C [Source:HGNC Symbol;Acc:HGNC:6544]
ENST00000300030	ENSG00000166797	CIAO2A	84191	cytosolic iron-sulfur assembly component 2A [Source:HGNC Symbol;Acc:HGNC:26235]
ENST00000380290	ENSG00000166797	CIAO2A	84191	cytosolic iron-sulfur assembly component 2A [Source:HGNC Symbol;Acc:HGNC:26235]
ENST00000557835	ENSG00000166797	CIAO2A	84191	cytosolic iron-sulfur assembly component 2A [Source:HGNC Symbol;Acc:HGNC:26235]
ENST00000559705	ENSG00000166797	CIAO2A	84191	cytosolic iron-sulfur assembly component 2A [Source:HGNC Symbol;Acc:HGNC:26235]
ENST00000559950	ENSG00000166797	CIAO2A	84191	cytosolic iron-sulfur assembly component 2A [Source:HGNC Symbol;Acc:HGNC:26235]
ENST00000558779	ENSG00000166797	CIAO2A	84191	cytosolic iron-sulfur assembly component 2A [Source:HGNC Symbol;Acc:HGNC:26235]
ENST00000280706	ENSG00000166800	LDHAL6A	160287	lactate dehydrogenase A like 6A [Source:HGNC Symbol;Acc:HGNC:28335]
ENST00000396213	ENSG00000166800	LDHAL6A	160287	lactate dehydrogenase A like 6A [Source:HGNC Symbol;Acc:HGNC:28335]
ENST00000615355	ENSG00000166800	LDHAL6A	160287	lactate dehydrogenase A like 6A [Source:HGNC Symbol;Acc:HGNC:28335]
ENST00000531147	ENSG00000166801	FAM111A	63901	family with sequence similarity 111 member A [Source:HGNC Symbol;Acc:HGNC:24725]
ENST00000533703	ENSG00000166801	FAM111A	63901	family with sequence similarity 111 member A [Source:HGNC Symbol;Acc:HGNC:24725]
ENST00000531408	ENSG00000166801	FAM111A	63901	family with sequence similarity 111 member A [Source:HGNC Symbol;Acc:HGNC:24725]
ENST00000361723	ENSG00000166801	FAM111A	63901	family with sequence similarity 111 member A [Source:HGNC Symbol;Acc:HGNC:24725]
ENST00000529985	ENSG00000166801	FAM111A	63901	family with sequence similarity 111 member A [Source:HGNC Symbol;Acc:HGNC:24725]
ENST00000528737	ENSG00000166801	FAM111A	63901	family with sequence similarity 111 member A [Source:HGNC Symbol;Acc:HGNC:24725]
ENST00000420244	ENSG00000166801	FAM111A	63901	family with sequence similarity 111 member A [Source:HGNC Symbol;Acc:HGNC:24725]
ENST00000529358	ENSG00000166801	FAM111A	63901	family with sequence similarity 111 member A [Source:HGNC Symbol;Acc:HGNC:24725]
ENST00000527629	ENSG00000166801	FAM111A	63901	family with sequence similarity 111 member A [Source:HGNC Symbol;Acc:HGNC:24725]
ENST00000531676	ENSG00000166801	FAM111A	63901	family with sequence similarity 111 member A [Source:HGNC Symbol;Acc:HGNC:24725]
ENST00000532790	ENSG00000166801	FAM111A	63901	family with sequence similarity 111 member A [Source:HGNC Symbol;Acc:HGNC:24725]
ENST00000559519	ENSG00000166803	PCLAF	9768	PCNA clamp associated factor [Source:HGNC Symbol;Acc:HGNC:28961]
ENST00000380258	ENSG00000166803	PCLAF	9768	PCNA clamp associated factor [Source:HGNC Symbol;Acc:HGNC:28961]
ENST00000625619	ENSG00000166803	PCLAF	9768	PCNA clamp associated factor [Source:HGNC Symbol;Acc:HGNC:28961]
ENST00000560234	ENSG00000166803	PCLAF	9768	PCNA clamp associated factor [Source:HGNC Symbol;Acc:HGNC:28961]
ENST00000559280	ENSG00000166803	PCLAF	9768	PCNA clamp associated factor [Source:HGNC Symbol;Acc:HGNC:28961]
ENST00000558043	ENSG00000166803	PCLAF	9768	PCNA clamp associated factor [Source:HGNC Symbol;Acc:HGNC:28961]
ENST00000558250	ENSG00000166803	PCLAF	9768	PCNA clamp associated factor [Source:HGNC Symbol;Acc:HGNC:28961]
ENST00000558008	ENSG00000166803	PCLAF	9768	PCNA clamp associated factor [Source:HGNC Symbol;Acc:HGNC:28961]
ENST00000300035	ENSG00000166803	PCLAF	9768	PCNA clamp associated factor [Source:HGNC Symbol;Acc:HGNC:28961]
ENST00000445906	ENSG00000166813	KIF7	374654	kinesin family member 7 [Source:HGNC Symbol;Acc:HGNC:30497]
ENST00000394412	ENSG00000166813	KIF7	374654	kinesin family member 7 [Source:HGNC Symbol;Acc:HGNC:30497]
ENST00000558928	ENSG00000166813	KIF7	374654	kinesin family member 7 [Source:HGNC Symbol;Acc:HGNC:30497]
ENST00000300051	ENSG00000166816	LDHD	197257	lactate dehydrogenase D [Source:HGNC Symbol;Acc:HGNC:19708]
ENST00000569876	ENSG00000166816	LDHD	197257	lactate dehydrogenase D [Source:HGNC Symbol;Acc:HGNC:19708]
ENST00000568164	ENSG00000166816	LDHD	197257	lactate dehydrogenase D [Source:HGNC Symbol;Acc:HGNC:19708]
ENST00000450168	ENSG00000166816	LDHD	197257	lactate dehydrogenase D [Source:HGNC Symbol;Acc:HGNC:19708]
ENST00000300055	ENSG00000166819	PLIN1	5346	perilipin 1 [Source:HGNC Symbol;Acc:HGNC:9076]
ENST00000430628	ENSG00000166819	PLIN1	5346	perilipin 1 [Source:HGNC Symbol;Acc:HGNC:9076]
ENST00000560330	ENSG00000166819	PLIN1	5346	perilipin 1 [Source:HGNC Symbol;Acc:HGNC:9076]
ENST00000531697	ENSG00000166819	PLIN1	5346	perilipin 1 [Source:HGNC Symbol;Acc:HGNC:9076]
ENST00000561224	ENSG00000166821	PEX11A	8800	peroxisomal biogenesis factor 11 alpha [Source:HGNC Symbol;Acc:HGNC:8852]
ENST00000300056	ENSG00000166821	PEX11A	8800	peroxisomal biogenesis factor 11 alpha [Source:HGNC Symbol;Acc:HGNC:8852]
ENST00000561257	ENSG00000166821	PEX11A	8800	peroxisomal biogenesis factor 11 alpha [Source:HGNC Symbol;Acc:HGNC:8852]
ENST00000559170	ENSG00000166821	PEX11A	8800	peroxisomal biogenesis factor 11 alpha [Source:HGNC Symbol;Acc:HGNC:8852]
ENST00000557982	ENSG00000166821	PEX11A	8800	peroxisomal biogenesis factor 11 alpha [Source:HGNC Symbol;Acc:HGNC:8852]
ENST00000357613	ENSG00000166822	TMEM170A	124491	transmembrane protein 170A [Source:HGNC Symbol;Acc:HGNC:29577]
ENST00000568559	ENSG00000166822	TMEM170A	124491	transmembrane protein 170A [Source:HGNC Symbol;Acc:HGNC:29577]
ENST00000566980	ENSG00000166822	TMEM170A	124491	transmembrane protein 170A [Source:HGNC Symbol;Acc:HGNC:29577]
ENST00000567796	ENSG00000166822	TMEM170A	124491	transmembrane protein 170A [Source:HGNC Symbol;Acc:HGNC:29577]
ENST00000569540	ENSG00000166822	TMEM170A	124491	transmembrane protein 170A [Source:HGNC Symbol;Acc:HGNC:29577]
ENST00000569276	ENSG00000166822	TMEM170A	124491	transmembrane protein 170A [Source:HGNC Symbol;Acc:HGNC:29577]
ENST00000561878	ENSG00000166822	TMEM170A	124491	transmembrane protein 170A [Source:HGNC Symbol;Acc:HGNC:29577]
ENST00000300057	ENSG00000166823	MESP1	55897	mesoderm posterior bHLH transcription factor 1 [Source:HGNC Symbol;Acc:HGNC:29658]
ENST00000559894	ENSG00000166823	MESP1	55897	mesoderm posterior bHLH transcription factor 1 [Source:HGNC Symbol;Acc:HGNC:29658]
ENST00000560030	ENSG00000166825	ANPEP	290	alanyl aminopeptidase, membrane [Source:HGNC Symbol;Acc:HGNC:500]
ENST00000300060	ENSG00000166825	ANPEP	290	alanyl aminopeptidase, membrane [Source:HGNC Symbol;Acc:HGNC:500]
ENST00000559887	ENSG00000166825	ANPEP	290	alanyl aminopeptidase, membrane [Source:HGNC Symbol;Acc:HGNC:500]
ENST00000558740	ENSG00000166825	ANPEP	290	alanyl aminopeptidase, membrane [Source:HGNC Symbol;Acc:HGNC:500]
ENST00000560028	ENSG00000166825	ANPEP	290	alanyl aminopeptidase, membrane [Source:HGNC Symbol;Acc:HGNC:500]
ENST00000559874	ENSG00000166825	ANPEP	290	alanyl aminopeptidase, membrane [Source:HGNC Symbol;Acc:HGNC:500]
ENST00000559761	ENSG00000166825	ANPEP	290	alanyl aminopeptidase, membrane [Source:HGNC Symbol;Acc:HGNC:500]
ENST00000558177	ENSG00000166825	ANPEP	290	alanyl aminopeptidase, membrane [Source:HGNC Symbol;Acc:HGNC:500]
ENST00000560137	ENSG00000166825	ANPEP	290	alanyl aminopeptidase, membrane [Source:HGNC Symbol;Acc:HGNC:500]
ENST00000300061	ENSG00000166828	SCNN1G	6340	sodium channel epithelial 1 gamma subunit [Source:HGNC Symbol;Acc:HGNC:10602]
ENST00000300069	ENSG00000166831	RBPMS2	348093	RNA binding protein, mRNA processing factor 2 [Source:HGNC Symbol;Acc:HGNC:19098]
ENST00000560606	ENSG00000166831	RBPMS2	348093	RNA binding protein, mRNA processing factor 2 [Source:HGNC Symbol;Acc:HGNC:19098]
ENST00000526675	ENSG00000166833	NAV2	89797	neuron navigator 2 [Source:HGNC Symbol;Acc:HGNC:15997]
ENST00000650578	ENSG00000166833	NAV2	89797	neuron navigator 2 [Source:HGNC Symbol;Acc:HGNC:15997]
ENST00000533746	ENSG00000166833	NAV2	89797	neuron navigator 2 [Source:HGNC Symbol;Acc:HGNC:15997]
ENST00000528923	ENSG00000166833	NAV2	89797	neuron navigator 2 [Source:HGNC Symbol;Acc:HGNC:15997]
ENST00000525322	ENSG00000166833	NAV2	89797	neuron navigator 2 [Source:HGNC Symbol;Acc:HGNC:15997]
ENST00000534299	ENSG00000166833	NAV2	89797	neuron navigator 2 [Source:HGNC Symbol;Acc:HGNC:15997]
ENST00000349880	ENSG00000166833	NAV2	89797	neuron navigator 2 [Source:HGNC Symbol;Acc:HGNC:15997]
ENST00000525025	ENSG00000166833	NAV2	89797	neuron navigator 2 [Source:HGNC Symbol;Acc:HGNC:15997]
ENST00000530408	ENSG00000166833	NAV2	89797	neuron navigator 2 [Source:HGNC Symbol;Acc:HGNC:15997]
ENST00000396087	ENSG00000166833	NAV2	89797	neuron navigator 2 [Source:HGNC Symbol;Acc:HGNC:15997]
ENST00000534229	ENSG00000166833	NAV2	89797	neuron navigator 2 [Source:HGNC Symbol;Acc:HGNC:15997]
ENST00000396085	ENSG00000166833	NAV2	89797	neuron navigator 2 [Source:HGNC Symbol;Acc:HGNC:15997]
ENST00000528008	ENSG00000166833	NAV2	89797	neuron navigator 2 [Source:HGNC Symbol;Acc:HGNC:15997]
ENST00000533917	ENSG00000166833	NAV2	89797	neuron navigator 2 [Source:HGNC Symbol;Acc:HGNC:15997]
ENST00000527559	ENSG00000166833	NAV2	89797	neuron navigator 2 [Source:HGNC Symbol;Acc:HGNC:15997]
ENST00000360655	ENSG00000166833	NAV2	89797	neuron navigator 2 [Source:HGNC Symbol;Acc:HGNC:15997]
ENST00000540292	ENSG00000166833	NAV2	89797	neuron navigator 2 [Source:HGNC Symbol;Acc:HGNC:15997]
ENST00000319580	ENSG00000166839	ANKDD1A	348094	ankyrin repeat and death domain containing 1A [Source:HGNC Symbol;Acc:HGNC:28002]
ENST00000496660	ENSG00000166839	ANKDD1A	348094	ankyrin repeat and death domain containing 1A [Source:HGNC Symbol;Acc:HGNC:28002]
ENST00000395723	ENSG00000166839	ANKDD1A	348094	ankyrin repeat and death domain containing 1A [Source:HGNC Symbol;Acc:HGNC:28002]
ENST00000496480	ENSG00000166839	ANKDD1A	348094	ankyrin repeat and death domain containing 1A [Source:HGNC Symbol;Acc:HGNC:28002]
ENST00000395720	ENSG00000166839	ANKDD1A	348094	ankyrin repeat and death domain containing 1A [Source:HGNC Symbol;Acc:HGNC:28002]
ENST00000611260	ENSG00000166839	ANKDD1A	348094	ankyrin repeat and death domain containing 1A [Source:HGNC Symbol;Acc:HGNC:28002]
ENST00000483400	ENSG00000166839	ANKDD1A	348094	ankyrin repeat and death domain containing 1A [Source:HGNC Symbol;Acc:HGNC:28002]
ENST00000620154	ENSG00000166839	ANKDD1A	348094	ankyrin repeat and death domain containing 1A [Source:HGNC Symbol;Acc:HGNC:28002]
ENST00000513267	ENSG00000166839	ANKDD1A	348094	ankyrin repeat and death domain containing 1A [Source:HGNC Symbol;Acc:HGNC:28002]
ENST00000491145	ENSG00000166839	ANKDD1A	348094	ankyrin repeat and death domain containing 1A [Source:HGNC Symbol;Acc:HGNC:28002]
ENST00000534241	ENSG00000166840	GLYATL1	92292	glycine-N-acyltransferase like 1 [Source:HGNC Symbol;Acc:HGNC:30519]
ENST00000524403	ENSG00000166840	GLYATL1	92292	glycine-N-acyltransferase like 1 [Source:HGNC Symbol;Acc:HGNC:30519]
ENST00000534674	ENSG00000166840	GLYATL1	92292	glycine-N-acyltransferase like 1 [Source:HGNC Symbol;Acc:HGNC:30519]
ENST00000526351	ENSG00000166840	GLYATL1	92292	glycine-N-acyltransferase like 1 [Source:HGNC Symbol;Acc:HGNC:30519]
ENST00000530240	ENSG00000166840	GLYATL1	92292	glycine-N-acyltransferase like 1 [Source:HGNC Symbol;Acc:HGNC:30519]
ENST00000534612	ENSG00000166840	GLYATL1	92292	glycine-N-acyltransferase like 1 [Source:HGNC Symbol;Acc:HGNC:30519]
ENST00000532726	ENSG00000166840	GLYATL1	92292	glycine-N-acyltransferase like 1 [Source:HGNC Symbol;Acc:HGNC:30519]
ENST00000527708	ENSG00000166840	GLYATL1	92292	glycine-N-acyltransferase like 1 [Source:HGNC Symbol;Acc:HGNC:30519]
ENST00000612196	ENSG00000166840	GLYATL1	92292	glycine-N-acyltransferase like 1 [Source:HGNC Symbol;Acc:HGNC:30519]
ENST00000524881	ENSG00000166840	GLYATL1	92292	glycine-N-acyltransferase like 1 [Source:HGNC Symbol;Acc:HGNC:30519]
ENST00000534119	ENSG00000166840	GLYATL1	92292	glycine-N-acyltransferase like 1 [Source:HGNC Symbol;Acc:HGNC:30519]
ENST00000525608	ENSG00000166840	GLYATL1	92292	glycine-N-acyltransferase like 1 [Source:HGNC Symbol;Acc:HGNC:30519]
ENST00000534063	ENSG00000166840	GLYATL1	92292	glycine-N-acyltransferase like 1 [Source:HGNC Symbol;Acc:HGNC:30519]
ENST00000533864	ENSG00000166840	GLYATL1	92292	glycine-N-acyltransferase like 1 [Source:HGNC Symbol;Acc:HGNC:30519]
ENST00000531245	ENSG00000166840	GLYATL1	92292	glycine-N-acyltransferase like 1 [Source:HGNC Symbol;Acc:HGNC:30519]
ENST00000300079	ENSG00000166840	GLYATL1	92292	glycine-N-acyltransferase like 1 [Source:HGNC Symbol;Acc:HGNC:30519]
ENST00000524629	ENSG00000166840	GLYATL1	92292	glycine-N-acyltransferase like 1 [Source:HGNC Symbol;Acc:HGNC:30519]
ENST00000530774	ENSG00000166840	GLYATL1	92292	glycine-N-acyltransferase like 1 [Source:HGNC Symbol;Acc:HGNC:30519]
ENST00000317391	ENSG00000166840	GLYATL1	92292	glycine-N-acyltransferase like 1 [Source:HGNC Symbol;Acc:HGNC:30519]
ENST00000579594	ENSG00000166845	C18orf54	162681	chromosome 18 open reading frame 54 [Source:HGNC Symbol;Acc:HGNC:13796]
ENST00000300091	ENSG00000166845	C18orf54	162681	chromosome 18 open reading frame 54 [Source:HGNC Symbol;Acc:HGNC:13796]
ENST00000648616	ENSG00000166845	C18orf54	162681	chromosome 18 open reading frame 54 [Source:HGNC Symbol;Acc:HGNC:13796]
ENST00000578138	ENSG00000166845	C18orf54	162681	chromosome 18 open reading frame 54 [Source:HGNC Symbol;Acc:HGNC:13796]
ENST00000382911	ENSG00000166845	C18orf54	162681	chromosome 18 open reading frame 54 [Source:HGNC Symbol;Acc:HGNC:13796]
ENST00000582188	ENSG00000166845	C18orf54	162681	chromosome 18 open reading frame 54 [Source:HGNC Symbol;Acc:HGNC:13796]
ENST00000620105	ENSG00000166845	C18orf54	162681	chromosome 18 open reading frame 54 [Source:HGNC Symbol;Acc:HGNC:13796]
ENST00000563614	ENSG00000166847	DCTN5	84516	dynactin subunit 5 [Source:HGNC Symbol;Acc:HGNC:24594]
ENST00000563998	ENSG00000166847	DCTN5	84516	dynactin subunit 5 [Source:HGNC Symbol;Acc:HGNC:24594]
ENST00000568589	ENSG00000166847	DCTN5	84516	dynactin subunit 5 [Source:HGNC Symbol;Acc:HGNC:24594]
ENST00000300087	ENSG00000166847	DCTN5	84516	dynactin subunit 5 [Source:HGNC Symbol;Acc:HGNC:24594]
ENST00000566053	ENSG00000166847	DCTN5	84516	dynactin subunit 5 [Source:HGNC Symbol;Acc:HGNC:24594]
ENST00000566298	ENSG00000166847	DCTN5	84516	dynactin subunit 5 [Source:HGNC Symbol;Acc:HGNC:24594]
ENST00000568272	ENSG00000166847	DCTN5	84516	dynactin subunit 5 [Source:HGNC Symbol;Acc:HGNC:24594]
ENST00000563188	ENSG00000166847	DCTN5	84516	dynactin subunit 5 [Source:HGNC Symbol;Acc:HGNC:24594]
ENST00000300086	ENSG00000166848	TERF2IP	54386	TERF2 interacting protein [Source:HGNC Symbol;Acc:HGNC:19246]
ENST00000569234	ENSG00000166848	TERF2IP	54386	TERF2 interacting protein [Source:HGNC Symbol;Acc:HGNC:19246]
ENST00000564671	ENSG00000166848	TERF2IP	54386	TERF2 interacting protein [Source:HGNC Symbol;Acc:HGNC:19246]
ENST00000564202	ENSG00000166851	PLK1	5347	polo like kinase 1 [Source:HGNC Symbol;Acc:HGNC:9077]
ENST00000300093	ENSG00000166851	PLK1	5347	polo like kinase 1 [Source:HGNC Symbol;Acc:HGNC:9077]
ENST00000562407	ENSG00000166851	PLK1	5347	polo like kinase 1 [Source:HGNC Symbol;Acc:HGNC:9077]
ENST00000567897	ENSG00000166851	PLK1	5347	polo like kinase 1 [Source:HGNC Symbol;Acc:HGNC:9077]
ENST00000570220	ENSG00000166851	PLK1	5347	polo like kinase 1 [Source:HGNC Symbol;Acc:HGNC:9077]
ENST00000562272	ENSG00000166851	PLK1	5347	polo like kinase 1 [Source:HGNC Symbol;Acc:HGNC:9077]
ENST00000568568	ENSG00000166851	PLK1	5347	polo like kinase 1 [Source:HGNC Symbol;Acc:HGNC:9077]
ENST00000564947	ENSG00000166851	PLK1	5347	polo like kinase 1 [Source:HGNC Symbol;Acc:HGNC:9077]
ENST00000564794	ENSG00000166851	PLK1	5347	polo like kinase 1 [Source:HGNC Symbol;Acc:HGNC:9077]
ENST00000558958	ENSG00000166855	CLPX	10845	caseinolytic mitochondrial matrix peptidase chaperone subunit [Source:HGNC Symbol;Acc:HGNC:2088]
ENST00000559218	ENSG00000166855	CLPX	10845	caseinolytic mitochondrial matrix peptidase chaperone subunit [Source:HGNC Symbol;Acc:HGNC:2088]
ENST00000558103	ENSG00000166855	CLPX	10845	caseinolytic mitochondrial matrix peptidase chaperone subunit [Source:HGNC Symbol;Acc:HGNC:2088]
ENST00000560166	ENSG00000166855	CLPX	10845	caseinolytic mitochondrial matrix peptidase chaperone subunit [Source:HGNC Symbol;Acc:HGNC:2088]
ENST00000559152	ENSG00000166855	CLPX	10845	caseinolytic mitochondrial matrix peptidase chaperone subunit [Source:HGNC Symbol;Acc:HGNC:2088]
ENST00000300107	ENSG00000166855	CLPX	10845	caseinolytic mitochondrial matrix peptidase chaperone subunit [Source:HGNC Symbol;Acc:HGNC:2088]
ENST00000622922	ENSG00000166856	GPR182	11318	G protein-coupled receptor 182 [Source:HGNC Symbol;Acc:HGNC:13708]
ENST00000300098	ENSG00000166856	GPR182	11318	G protein-coupled receptor 182 [Source:HGNC Symbol;Acc:HGNC:13708]
ENST00000556850	ENSG00000166856	GPR182	11318	G protein-coupled receptor 182 [Source:HGNC Symbol;Acc:HGNC:13708]
ENST00000300101	ENSG00000166860	ZBTB39	9880	zinc finger and BTB domain containing 39 [Source:HGNC Symbol;Acc:HGNC:29014]
ENST00000480002	ENSG00000166862	CACNG2	10369	calcium voltage-gated channel auxiliary subunit gamma 2 [Source:HGNC Symbol;Acc:HGNC:1406]
ENST00000300105	ENSG00000166862	CACNG2	10369	calcium voltage-gated channel auxiliary subunit gamma 2 [Source:HGNC Symbol;Acc:HGNC:1406]
ENST00000615887	ENSG00000166863	TAC3	6866	tachykinin precursor 3 [Source:HGNC Symbol;Acc:HGNC:11521]
ENST00000441881	ENSG00000166863	TAC3	6866	tachykinin precursor 3 [Source:HGNC Symbol;Acc:HGNC:11521]
ENST00000357616	ENSG00000166863	TAC3	6866	tachykinin precursor 3 [Source:HGNC Symbol;Acc:HGNC:11521]
ENST00000393867	ENSG00000166863	TAC3	6866	tachykinin precursor 3 [Source:HGNC Symbol;Acc:HGNC:11521]
ENST00000496757	ENSG00000166863	TAC3	6866	tachykinin precursor 3 [Source:HGNC Symbol;Acc:HGNC:11521]
ENST00000300108	ENSG00000166863	TAC3	6866	tachykinin precursor 3 [Source:HGNC Symbol;Acc:HGNC:11521]
ENST00000438756	ENSG00000166863	TAC3	6866	tachykinin precursor 3 [Source:HGNC Symbol;Acc:HGNC:11521]
ENST00000379411	ENSG00000166863	TAC3	6866	tachykinin precursor 3 [Source:HGNC Symbol;Acc:HGNC:11521]
ENST00000423597	ENSG00000166863	TAC3	6866	tachykinin precursor 3 [Source:HGNC Symbol;Acc:HGNC:11521]
ENST00000415231	ENSG00000166863	TAC3	6866	tachykinin precursor 3 [Source:HGNC Symbol;Acc:HGNC:11521]
ENST00000458521	ENSG00000166863	TAC3	6866	tachykinin precursor 3 [Source:HGNC Symbol;Acc:HGNC:11521]
ENST00000476795	ENSG00000166866	MYO1A	4640	myosin IA [Source:HGNC Symbol;Acc:HGNC:7595]
ENST00000433964	ENSG00000166866	MYO1A	4640	myosin IA [Source:HGNC Symbol;Acc:HGNC:7595]
ENST00000442789	ENSG00000166866	MYO1A	4640	myosin IA [Source:HGNC Symbol;Acc:HGNC:7595]
ENST00000487083	ENSG00000166866	MYO1A	4640	myosin IA [Source:HGNC Symbol;Acc:HGNC:7595]
ENST00000300119	ENSG00000166866	MYO1A	4640	myosin IA [Source:HGNC Symbol;Acc:HGNC:7595]
ENST00000477864	ENSG00000166866	MYO1A	4640	myosin IA [Source:HGNC Symbol;Acc:HGNC:7595]
ENST00000471791	ENSG00000166866	MYO1A	4640	myosin IA [Source:HGNC Symbol;Acc:HGNC:7595]
ENST00000554234	ENSG00000166866	MYO1A	4640	myosin IA [Source:HGNC Symbol;Acc:HGNC:7595]
ENST00000492945	ENSG00000166866	MYO1A	4640	myosin IA [Source:HGNC Symbol;Acc:HGNC:7595]
ENST00000300113	ENSG00000166869	CHP2	63928	calcineurin like EF-hand protein 2 [Source:HGNC Symbol;Acc:HGNC:24927]
ENST00000379391	ENSG00000166881	NEMP1	23306	nuclear envelope integral membrane protein 1 [Source:HGNC Symbol;Acc:HGNC:29001]
ENST00000553654	ENSG00000166881	NEMP1	23306	nuclear envelope integral membrane protein 1 [Source:HGNC Symbol;Acc:HGNC:29001]
ENST00000300128	ENSG00000166881	NEMP1	23306	nuclear envelope integral membrane protein 1 [Source:HGNC Symbol;Acc:HGNC:29001]
ENST00000554340	ENSG00000166881	NEMP1	23306	nuclear envelope integral membrane protein 1 [Source:HGNC Symbol;Acc:HGNC:29001]
ENST00000300127	ENSG00000166884	OR4D6	219983	olfactory receptor family 4 subfamily D member 6 [Source:HGNC Symbol;Acc:HGNC:15175]
ENST00000300131	ENSG00000166886	NAB2	4665	NGFI-A binding protein 2 [Source:HGNC Symbol;Acc:HGNC:7627]
ENST00000554718	ENSG00000166886	NAB2	4665	NGFI-A binding protein 2 [Source:HGNC Symbol;Acc:HGNC:7627]
ENST00000554839	ENSG00000166886	NAB2	4665	NGFI-A binding protein 2 [Source:HGNC Symbol;Acc:HGNC:7627]
ENST00000555857	ENSG00000166886	NAB2	4665	NGFI-A binding protein 2 [Source:HGNC Symbol;Acc:HGNC:7627]
ENST00000342556	ENSG00000166886	NAB2	4665	NGFI-A binding protein 2 [Source:HGNC Symbol;Acc:HGNC:7627]
ENST00000568755	ENSG00000166887	VPS39	23339	VPS39 subunit of HOPS complex [Source:HGNC Symbol;Acc:HGNC:20593]
ENST00000561797	ENSG00000166887	VPS39	23339	VPS39 subunit of HOPS complex [Source:HGNC Symbol;Acc:HGNC:20593]
ENST00000561818	ENSG00000166887	VPS39	23339	VPS39 subunit of HOPS complex [Source:HGNC Symbol;Acc:HGNC:20593]
ENST00000318006	ENSG00000166887	VPS39	23339	VPS39 subunit of HOPS complex [Source:HGNC Symbol;Acc:HGNC:20593]
ENST00000568357	ENSG00000166887	VPS39	23339	VPS39 subunit of HOPS complex [Source:HGNC Symbol;Acc:HGNC:20593]
ENST00000562662	ENSG00000166887	VPS39	23339	VPS39 subunit of HOPS complex [Source:HGNC Symbol;Acc:HGNC:20593]
ENST00000614932	ENSG00000166887	VPS39	23339	VPS39 subunit of HOPS complex [Source:HGNC Symbol;Acc:HGNC:20593]
ENST00000563692	ENSG00000166887	VPS39	23339	VPS39 subunit of HOPS complex [Source:HGNC Symbol;Acc:HGNC:20593]
ENST00000348544	ENSG00000166887	VPS39	23339	VPS39 subunit of HOPS complex [Source:HGNC Symbol;Acc:HGNC:20593]
ENST00000568029	ENSG00000166887	VPS39	23339	VPS39 subunit of HOPS complex [Source:HGNC Symbol;Acc:HGNC:20593]
ENST00000562258	ENSG00000166887	VPS39	23339	VPS39 subunit of HOPS complex [Source:HGNC Symbol;Acc:HGNC:20593]
ENST00000570023	ENSG00000166887	VPS39	23339	VPS39 subunit of HOPS complex [Source:HGNC Symbol;Acc:HGNC:20593]
ENST00000570062	ENSG00000166887	VPS39	23339	VPS39 subunit of HOPS complex [Source:HGNC Symbol;Acc:HGNC:20593]
ENST00000564994	ENSG00000166887	VPS39	23339	VPS39 subunit of HOPS complex [Source:HGNC Symbol;Acc:HGNC:20593]
ENST00000538913	ENSG00000166888	STAT6	6778	signal transducer and activator of transcription 6 [Source:HGNC Symbol;Acc:HGNC:11368]
ENST00000557563	ENSG00000166888	STAT6	6778	signal transducer and activator of transcription 6 [Source:HGNC Symbol;Acc:HGNC:11368]
ENST00000556155	ENSG00000166888	STAT6	6778	signal transducer and activator of transcription 6 [Source:HGNC Symbol;Acc:HGNC:11368]
ENST00000556259	ENSG00000166888	STAT6	6778	signal transducer and activator of transcription 6 [Source:HGNC Symbol;Acc:HGNC:11368]
ENST00000543873	ENSG00000166888	STAT6	6778	signal transducer and activator of transcription 6 [Source:HGNC Symbol;Acc:HGNC:11368]
ENST00000555222	ENSG00000166888	STAT6	6778	signal transducer and activator of transcription 6 [Source:HGNC Symbol;Acc:HGNC:11368]
ENST00000537215	ENSG00000166888	STAT6	6778	signal transducer and activator of transcription 6 [Source:HGNC Symbol;Acc:HGNC:11368]
ENST00000553397	ENSG00000166888	STAT6	6778	signal transducer and activator of transcription 6 [Source:HGNC Symbol;Acc:HGNC:11368]
ENST00000554764	ENSG00000166888	STAT6	6778	signal transducer and activator of transcription 6 [Source:HGNC Symbol;Acc:HGNC:11368]
ENST00000557781	ENSG00000166888	STAT6	6778	signal transducer and activator of transcription 6 [Source:HGNC Symbol;Acc:HGNC:11368]
ENST00000554663	ENSG00000166888	STAT6	6778	signal transducer and activator of transcription 6 [Source:HGNC Symbol;Acc:HGNC:11368]
ENST00000555849	ENSG00000166888	STAT6	6778	signal transducer and activator of transcription 6 [Source:HGNC Symbol;Acc:HGNC:11368]
ENST00000555318	ENSG00000166888	STAT6	6778	signal transducer and activator of transcription 6 [Source:HGNC Symbol;Acc:HGNC:11368]
ENST00000553275	ENSG00000166888	STAT6	6778	signal transducer and activator of transcription 6 [Source:HGNC Symbol;Acc:HGNC:11368]
ENST00000555375	ENSG00000166888	STAT6	6778	signal transducer and activator of transcription 6 [Source:HGNC Symbol;Acc:HGNC:11368]
ENST00000557635	ENSG00000166888	STAT6	6778	signal transducer and activator of transcription 6 [Source:HGNC Symbol;Acc:HGNC:11368]
ENST00000651176	ENSG00000166888	STAT6	6778	signal transducer and activator of transcription 6 [Source:HGNC Symbol;Acc:HGNC:11368]
ENST00000454075	ENSG00000166888	STAT6	6778	signal transducer and activator of transcription 6 [Source:HGNC Symbol;Acc:HGNC:11368]
ENST00000300134	ENSG00000166888	STAT6	6778	signal transducer and activator of transcription 6 [Source:HGNC Symbol;Acc:HGNC:11368]
ENST00000553499	ENSG00000166888	STAT6	6778	signal transducer and activator of transcription 6 [Source:HGNC Symbol;Acc:HGNC:11368]
ENST00000555104	ENSG00000166888	STAT6	6778	signal transducer and activator of transcription 6 [Source:HGNC Symbol;Acc:HGNC:11368]
ENST00000555641	ENSG00000166888	STAT6	6778	signal transducer and activator of transcription 6 [Source:HGNC Symbol;Acc:HGNC:11368]
ENST00000640254	ENSG00000166888	STAT6	6778	signal transducer and activator of transcription 6 [Source:HGNC Symbol;Acc:HGNC:11368]
ENST00000554202	ENSG00000166888	STAT6	6778	signal transducer and activator of transcription 6 [Source:HGNC Symbol;Acc:HGNC:11368]
ENST00000553533	ENSG00000166888	STAT6	6778	signal transducer and activator of transcription 6 [Source:HGNC Symbol;Acc:HGNC:11368]
ENST00000531919	ENSG00000166889	PATL1	219988	PAT1 homolog 1, processing body mRNA decay factor [Source:HGNC Symbol;Acc:HGNC:26721]
ENST00000300146	ENSG00000166889	PATL1	219988	PAT1 homolog 1, processing body mRNA decay factor [Source:HGNC Symbol;Acc:HGNC:26721]
ENST00000647763	ENSG00000166896	ATP23	91419	ATP23 metallopeptidase and ATP synthase assembly factor homolog [Source:HGNC Symbol;Acc:HGNC:29452]
ENST00000546709	ENSG00000166896	ATP23	91419	ATP23 metallopeptidase and ATP synthase assembly factor homolog [Source:HGNC Symbol;Acc:HGNC:29452]
ENST00000551997	ENSG00000166896	ATP23	91419	ATP23 metallopeptidase and ATP synthase assembly factor homolog [Source:HGNC Symbol;Acc:HGNC:29452]
ENST00000300145	ENSG00000166896	ATP23	91419	ATP23 metallopeptidase and ATP synthase assembly factor homolog [Source:HGNC Symbol;Acc:HGNC:29452]
ENST00000549257	ENSG00000166896	ATP23	91419	ATP23 metallopeptidase and ATP synthase assembly factor homolog [Source:HGNC Symbol;Acc:HGNC:29452]
ENST00000435824	ENSG00000166897	ELFN2	114794	extracellular leucine rich repeat and fibronectin type III domain containing 2 [Source:HGNC Symbol;Acc:HGNC:29396]
ENST00000424973	ENSG00000166897	ELFN2	114794	extracellular leucine rich repeat and fibronectin type III domain containing 2 [Source:HGNC Symbol;Acc:HGNC:29396]
ENST00000415408	ENSG00000166897	ELFN2	114794	extracellular leucine rich repeat and fibronectin type III domain containing 2 [Source:HGNC Symbol;Acc:HGNC:29396]
ENST00000451509	ENSG00000166897	ELFN2	114794	extracellular leucine rich repeat and fibronectin type III domain containing 2 [Source:HGNC Symbol;Acc:HGNC:29396]
ENST00000402918	ENSG00000166897	ELFN2	114794	extracellular leucine rich repeat and fibronectin type III domain containing 2 [Source:HGNC Symbol;Acc:HGNC:29396]
ENST00000414347	ENSG00000166897	ELFN2	114794	extracellular leucine rich repeat and fibronectin type III domain containing 2 [Source:HGNC Symbol;Acc:HGNC:29396]
ENST00000613079	ENSG00000166897	ELFN2	114794	extracellular leucine rich repeat and fibronectin type III domain containing 2 [Source:HGNC Symbol;Acc:HGNC:29396]
ENST00000337979	ENSG00000166900	STX3	6809	syntaxin 3 [Source:HGNC Symbol;Acc:HGNC:11438]
ENST00000641815	ENSG00000166900	STX3	6809	syntaxin 3 [Source:HGNC Symbol;Acc:HGNC:11438]
ENST00000530221	ENSG00000166900	STX3	6809	syntaxin 3 [Source:HGNC Symbol;Acc:HGNC:11438]
ENST00000529177	ENSG00000166900	STX3	6809	syntaxin 3 [Source:HGNC Symbol;Acc:HGNC:11438]
ENST00000528805	ENSG00000166900	STX3	6809	syntaxin 3 [Source:HGNC Symbol;Acc:HGNC:11438]
ENST00000533637	ENSG00000166900	STX3	6809	syntaxin 3 [Source:HGNC Symbol;Acc:HGNC:11438]
ENST00000633708	ENSG00000166900	STX3	6809	syntaxin 3 [Source:HGNC Symbol;Acc:HGNC:11438]
ENST00000530498	ENSG00000166900	STX3	6809	syntaxin 3 [Source:HGNC Symbol;Acc:HGNC:11438]
ENST00000534340	ENSG00000166902	MRPL16	54948	mitochondrial ribosomal protein L16 [Source:HGNC Symbol;Acc:HGNC:14476]
ENST00000300151	ENSG00000166902	MRPL16	54948	mitochondrial ribosomal protein L16 [Source:HGNC Symbol;Acc:HGNC:14476]
ENST00000531802	ENSG00000166902	MRPL16	54948	mitochondrial ribosomal protein L16 [Source:HGNC Symbol;Acc:HGNC:14476]
ENST00000525470	ENSG00000166902	MRPL16	54948	mitochondrial ribosomal protein L16 [Source:HGNC Symbol;Acc:HGNC:14476]
ENST00000550465	ENSG00000166908	PIP4K2C	79837	phosphatidylinositol-5-phosphate 4-kinase type 2 gamma [Source:HGNC Symbol;Acc:HGNC:23786]
ENST00000540759	ENSG00000166908	PIP4K2C	79837	phosphatidylinositol-5-phosphate 4-kinase type 2 gamma [Source:HGNC Symbol;Acc:HGNC:23786]
ENST00000548264	ENSG00000166908	PIP4K2C	79837	phosphatidylinositol-5-phosphate 4-kinase type 2 gamma [Source:HGNC Symbol;Acc:HGNC:23786]
ENST00000354947	ENSG00000166908	PIP4K2C	79837	phosphatidylinositol-5-phosphate 4-kinase type 2 gamma [Source:HGNC Symbol;Acc:HGNC:23786]
ENST00000422156	ENSG00000166908	PIP4K2C	79837	phosphatidylinositol-5-phosphate 4-kinase type 2 gamma [Source:HGNC Symbol;Acc:HGNC:23786]
ENST00000550360	ENSG00000166908	PIP4K2C	79837	phosphatidylinositol-5-phosphate 4-kinase type 2 gamma [Source:HGNC Symbol;Acc:HGNC:23786]
ENST00000551772	ENSG00000166908	PIP4K2C	79837	phosphatidylinositol-5-phosphate 4-kinase type 2 gamma [Source:HGNC Symbol;Acc:HGNC:23786]
ENST00000550095	ENSG00000166908	PIP4K2C	79837	phosphatidylinositol-5-phosphate 4-kinase type 2 gamma [Source:HGNC Symbol;Acc:HGNC:23786]
ENST00000564787	ENSG00000166912	MTMR10	54893	myotubularin related protein 10 [Source:HGNC Symbol;Acc:HGNC:25999]
ENST00000568604	ENSG00000166912	MTMR10	54893	myotubularin related protein 10 [Source:HGNC Symbol;Acc:HGNC:25999]
ENST00000435680	ENSG00000166912	MTMR10	54893	myotubularin related protein 10 [Source:HGNC Symbol;Acc:HGNC:25999]
ENST00000565728	ENSG00000166912	MTMR10	54893	myotubularin related protein 10 [Source:HGNC Symbol;Acc:HGNC:25999]
ENST00000568547	ENSG00000166912	MTMR10	54893	myotubularin related protein 10 [Source:HGNC Symbol;Acc:HGNC:25999]
ENST00000566338	ENSG00000166912	MTMR10	54893	myotubularin related protein 10 [Source:HGNC Symbol;Acc:HGNC:25999]
ENST00000568611	ENSG00000166912	MTMR10	54893	myotubularin related protein 10 [Source:HGNC Symbol;Acc:HGNC:25999]
ENST00000567567	ENSG00000166912	MTMR10	54893	myotubularin related protein 10 [Source:HGNC Symbol;Acc:HGNC:25999]
ENST00000566981	ENSG00000166912	MTMR10	54893	myotubularin related protein 10 [Source:HGNC Symbol;Acc:HGNC:25999]
ENST00000563714	ENSG00000166912	MTMR10	54893	myotubularin related protein 10 [Source:HGNC Symbol;Acc:HGNC:25999]
ENST00000479421	ENSG00000166913	YWHAB	7529	tyrosine 3-monooxygenase/tryptophan 5-monooxygenase activation protein beta [Source:HGNC Symbol;Acc:HGNC:12849]
ENST00000633979	ENSG00000166913	YWHAB	7529	tyrosine 3-monooxygenase/tryptophan 5-monooxygenase activation protein beta [Source:HGNC Symbol;Acc:HGNC:12849]
ENST00000445830	ENSG00000166913	YWHAB	7529	tyrosine 3-monooxygenase/tryptophan 5-monooxygenase activation protein beta [Source:HGNC Symbol;Acc:HGNC:12849]
ENST00000372839	ENSG00000166913	YWHAB	7529	tyrosine 3-monooxygenase/tryptophan 5-monooxygenase activation protein beta [Source:HGNC Symbol;Acc:HGNC:12849]
ENST00000353703	ENSG00000166913	YWHAB	7529	tyrosine 3-monooxygenase/tryptophan 5-monooxygenase activation protein beta [Source:HGNC Symbol;Acc:HGNC:12849]
ENST00000428262	ENSG00000166913	YWHAB	7529	tyrosine 3-monooxygenase/tryptophan 5-monooxygenase activation protein beta [Source:HGNC Symbol;Acc:HGNC:12849]
ENST00000631616	ENSG00000166913	YWHAB	7529	tyrosine 3-monooxygenase/tryptophan 5-monooxygenase activation protein beta [Source:HGNC Symbol;Acc:HGNC:12849]
ENST00000477896	ENSG00000166913	YWHAB	7529	tyrosine 3-monooxygenase/tryptophan 5-monooxygenase activation protein beta [Source:HGNC Symbol;Acc:HGNC:12849]
ENST00000300167	ENSG00000166917	MIR202HG	NA	MIR202 host gene [Source:HGNC Symbol;Acc:HGNC:49402]
ENST00000553459	ENSG00000166917	MIR202HG	NA	MIR202 host gene [Source:HGNC Symbol;Acc:HGNC:49402]
ENST00000396650	ENSG00000166920	C15orf48	84419	chromosome 15 open reading frame 48 [Source:HGNC Symbol;Acc:HGNC:29898]
ENST00000558632	ENSG00000166920	C15orf48	84419	chromosome 15 open reading frame 48 [Source:HGNC Symbol;Acc:HGNC:29898]
ENST00000558435	ENSG00000166920	C15orf48	84419	chromosome 15 open reading frame 48 [Source:HGNC Symbol;Acc:HGNC:29898]
ENST00000344300	ENSG00000166920	C15orf48	84419	chromosome 15 open reading frame 48 [Source:HGNC Symbol;Acc:HGNC:29898]
ENST00000498607	ENSG00000166922	SCG5	6447	secretogranin V [Source:HGNC Symbol;Acc:HGNC:10816]
ENST00000470349	ENSG00000166922	SCG5	6447	secretogranin V [Source:HGNC Symbol;Acc:HGNC:10816]
ENST00000300175	ENSG00000166922	SCG5	6447	secretogranin V [Source:HGNC Symbol;Acc:HGNC:10816]
ENST00000498069	ENSG00000166922	SCG5	6447	secretogranin V [Source:HGNC Symbol;Acc:HGNC:10816]
ENST00000494364	ENSG00000166922	SCG5	6447	secretogranin V [Source:HGNC Symbol;Acc:HGNC:10816]
ENST00000413748	ENSG00000166922	SCG5	6447	secretogranin V [Source:HGNC Symbol;Acc:HGNC:10816]
ENST00000471027	ENSG00000166922	SCG5	6447	secretogranin V [Source:HGNC Symbol;Acc:HGNC:10816]
ENST00000475752	ENSG00000166922	SCG5	6447	secretogranin V [Source:HGNC Symbol;Acc:HGNC:10816]
ENST00000497208	ENSG00000166922	SCG5	6447	secretogranin V [Source:HGNC Symbol;Acc:HGNC:10816]
ENST00000652365	ENSG00000166923	GREM1	26585	gremlin 1, DAN family BMP antagonist [Source:HGNC Symbol;Acc:HGNC:2001]
ENST00000560830	ENSG00000166923	GREM1	26585	gremlin 1, DAN family BMP antagonist [Source:HGNC Symbol;Acc:HGNC:2001]
ENST00000622074	ENSG00000166923	GREM1	26585	gremlin 1, DAN family BMP antagonist [Source:HGNC Symbol;Acc:HGNC:2001]
ENST00000560677	ENSG00000166923	GREM1	26585	gremlin 1, DAN family BMP antagonist [Source:HGNC Symbol;Acc:HGNC:2001]
ENST00000651154	ENSG00000166923	GREM1	26585	gremlin 1, DAN family BMP antagonist [Source:HGNC Symbol;Acc:HGNC:2001]
ENST00000489641	ENSG00000166924	NYAP1	222950	neuronal tyrosine phosphorylated phosphoinositide-3-kinase adaptor 1 [Source:HGNC Symbol;Acc:HGNC:22009]
ENST00000454988	ENSG00000166924	NYAP1	222950	neuronal tyrosine phosphorylated phosphoinositide-3-kinase adaptor 1 [Source:HGNC Symbol;Acc:HGNC:22009]
ENST00000496985	ENSG00000166924	NYAP1	222950	neuronal tyrosine phosphorylated phosphoinositide-3-kinase adaptor 1 [Source:HGNC Symbol;Acc:HGNC:22009]
ENST00000300179	ENSG00000166924	NYAP1	222950	neuronal tyrosine phosphorylated phosphoinositide-3-kinase adaptor 1 [Source:HGNC Symbol;Acc:HGNC:22009]
ENST00000300181	ENSG00000166925	TSC22D4	81628	TSC22 domain family member 4 [Source:HGNC Symbol;Acc:HGNC:21696]
ENST00000423266	ENSG00000166925	TSC22D4	81628	TSC22 domain family member 4 [Source:HGNC Symbol;Acc:HGNC:21696]
ENST00000456330	ENSG00000166925	TSC22D4	81628	TSC22 domain family member 4 [Source:HGNC Symbol;Acc:HGNC:21696]
ENST00000393991	ENSG00000166925	TSC22D4	81628	TSC22 domain family member 4 [Source:HGNC Symbol;Acc:HGNC:21696]
ENST00000496728	ENSG00000166925	TSC22D4	81628	TSC22 domain family member 4 [Source:HGNC Symbol;Acc:HGNC:21696]
ENST00000493217	ENSG00000166925	TSC22D4	81628	TSC22 domain family member 4 [Source:HGNC Symbol;Acc:HGNC:21696]
ENST00000300182	ENSG00000166926		245802	membrane spanning 4-domains A6E [Source:NCBI gene;Acc:245802]
ENST00000530509	ENSG00000166926		245802	membrane spanning 4-domains A6E [Source:NCBI gene;Acc:245802]
ENST00000532756	ENSG00000166926		245802	membrane spanning 4-domains A6E [Source:NCBI gene;Acc:245802]
ENST00000534016	ENSG00000166927		58475	membrane spanning 4-domains A7 [Source:NCBI gene;Acc:58475]
ENST00000528587	ENSG00000166927		58475	membrane spanning 4-domains A7 [Source:NCBI gene;Acc:58475]
ENST00000534310	ENSG00000166927		58475	membrane spanning 4-domains A7 [Source:NCBI gene;Acc:58475]
ENST00000530234	ENSG00000166927		58475	membrane spanning 4-domains A7 [Source:NCBI gene;Acc:58475]
ENST00000528215	ENSG00000166927		58475	membrane spanning 4-domains A7 [Source:NCBI gene;Acc:58475]
ENST00000528500	ENSG00000166927		58475	membrane spanning 4-domains A7 [Source:NCBI gene;Acc:58475]
ENST00000533849	ENSG00000166927		58475	membrane spanning 4-domains A7 [Source:NCBI gene;Acc:58475]
ENST00000358246	ENSG00000166927		58475	membrane spanning 4-domains A7 [Source:NCBI gene;Acc:58475]
ENST00000300184	ENSG00000166927		58475	membrane spanning 4-domains A7 [Source:NCBI gene;Acc:58475]
ENST00000528808	ENSG00000166927		58475	membrane spanning 4-domains A7 [Source:NCBI gene;Acc:58475]
ENST00000530614	ENSG00000166927		58475	membrane spanning 4-domains A7 [Source:NCBI gene;Acc:58475]
ENST00000530027	ENSG00000166927		58475	membrane spanning 4-domains A7 [Source:NCBI gene;Acc:58475]
ENST00000531949	ENSG00000166928	MS4A14	84689	membrane spanning 4-domains A14 [Source:HGNC Symbol;Acc:HGNC:30706]
ENST00000525397	ENSG00000166928	MS4A14	84689	membrane spanning 4-domains A14 [Source:HGNC Symbol;Acc:HGNC:30706]
ENST00000534688	ENSG00000166928	MS4A14	84689	membrane spanning 4-domains A14 [Source:HGNC Symbol;Acc:HGNC:30706]
ENST00000527841	ENSG00000166928	MS4A14	84689	membrane spanning 4-domains A14 [Source:HGNC Symbol;Acc:HGNC:30706]
ENST00000395005	ENSG00000166928	MS4A14	84689	membrane spanning 4-domains A14 [Source:HGNC Symbol;Acc:HGNC:30706]
ENST00000395001	ENSG00000166928	MS4A14	84689	membrane spanning 4-domains A14 [Source:HGNC Symbol;Acc:HGNC:30706]
ENST00000531783	ENSG00000166928	MS4A14	84689	membrane spanning 4-domains A14 [Source:HGNC Symbol;Acc:HGNC:30706]
ENST00000531787	ENSG00000166928	MS4A14	84689	membrane spanning 4-domains A14 [Source:HGNC Symbol;Acc:HGNC:30706]
ENST00000300187	ENSG00000166928	MS4A14	84689	membrane spanning 4-domains A14 [Source:HGNC Symbol;Acc:HGNC:30706]
ENST00000526375	ENSG00000166928	MS4A14	84689	membrane spanning 4-domains A14 [Source:HGNC Symbol;Acc:HGNC:30706]
ENST00000530662	ENSG00000166928	MS4A14	84689	membrane spanning 4-domains A14 [Source:HGNC Symbol;Acc:HGNC:30706]
ENST00000534071	ENSG00000166930	MS4A5	64232	membrane spanning 4-domains A5 [Source:HGNC Symbol;Acc:HGNC:13374]
ENST00000531403	ENSG00000166930	MS4A5	64232	membrane spanning 4-domains A5 [Source:HGNC Symbol;Acc:HGNC:13374]
ENST00000533885	ENSG00000166930	MS4A5	64232	membrane spanning 4-domains A5 [Source:HGNC Symbol;Acc:HGNC:13374]
ENST00000528905	ENSG00000166930	MS4A5	64232	membrane spanning 4-domains A5 [Source:HGNC Symbol;Acc:HGNC:13374]
ENST00000300190	ENSG00000166930	MS4A5	64232	membrane spanning 4-domains A5 [Source:HGNC Symbol;Acc:HGNC:13374]
ENST00000528093	ENSG00000166930	MS4A5	64232	membrane spanning 4-domains A5 [Source:HGNC Symbol;Acc:HGNC:13374]
ENST00000568874	ENSG00000166938	DIS3L	115752	DIS3 like exosome 3'-5' exoribonuclease [Source:HGNC Symbol;Acc:HGNC:28698]
ENST00000562314	ENSG00000166938	DIS3L	115752	DIS3 like exosome 3'-5' exoribonuclease [Source:HGNC Symbol;Acc:HGNC:28698]
ENST00000564945	ENSG00000166938	DIS3L	115752	DIS3 like exosome 3'-5' exoribonuclease [Source:HGNC Symbol;Acc:HGNC:28698]
ENST00000564909	ENSG00000166938	DIS3L	115752	DIS3 like exosome 3'-5' exoribonuclease [Source:HGNC Symbol;Acc:HGNC:28698]
ENST00000319194	ENSG00000166938	DIS3L	115752	DIS3 like exosome 3'-5' exoribonuclease [Source:HGNC Symbol;Acc:HGNC:28698]
ENST00000530615	ENSG00000166938	DIS3L	115752	DIS3 like exosome 3'-5' exoribonuclease [Source:HGNC Symbol;Acc:HGNC:28698]
ENST00000525109	ENSG00000166938	DIS3L	115752	DIS3 like exosome 3'-5' exoribonuclease [Source:HGNC Symbol;Acc:HGNC:28698]
ENST00000532580	ENSG00000166938	DIS3L	115752	DIS3 like exosome 3'-5' exoribonuclease [Source:HGNC Symbol;Acc:HGNC:28698]
ENST00000530537	ENSG00000166938	DIS3L	115752	DIS3 like exosome 3'-5' exoribonuclease [Source:HGNC Symbol;Acc:HGNC:28698]
ENST00000532293	ENSG00000166938	DIS3L	115752	DIS3 like exosome 3'-5' exoribonuclease [Source:HGNC Symbol;Acc:HGNC:28698]
ENST00000565281	ENSG00000166938	DIS3L	115752	DIS3 like exosome 3'-5' exoribonuclease [Source:HGNC Symbol;Acc:HGNC:28698]
ENST00000525134	ENSG00000166938	DIS3L	115752	DIS3 like exosome 3'-5' exoribonuclease [Source:HGNC Symbol;Acc:HGNC:28698]
ENST00000319212	ENSG00000166938	DIS3L	115752	DIS3 like exosome 3'-5' exoribonuclease [Source:HGNC Symbol;Acc:HGNC:28698]
ENST00000524795	ENSG00000166938	DIS3L	115752	DIS3 like exosome 3'-5' exoribonuclease [Source:HGNC Symbol;Acc:HGNC:28698]
ENST00000568936	ENSG00000166946	CCNDBP1	23582	cyclin D1 binding protein 1 [Source:HGNC Symbol;Acc:HGNC:1587]
ENST00000300213	ENSG00000166946	CCNDBP1	23582	cyclin D1 binding protein 1 [Source:HGNC Symbol;Acc:HGNC:1587]
ENST00000562553	ENSG00000166946	CCNDBP1	23582	cyclin D1 binding protein 1 [Source:HGNC Symbol;Acc:HGNC:1587]
ENST00000569745	ENSG00000166946	CCNDBP1	23582	cyclin D1 binding protein 1 [Source:HGNC Symbol;Acc:HGNC:1587]
ENST00000566882	ENSG00000166946	CCNDBP1	23582	cyclin D1 binding protein 1 [Source:HGNC Symbol;Acc:HGNC:1587]
ENST00000565958	ENSG00000166946	CCNDBP1	23582	cyclin D1 binding protein 1 [Source:HGNC Symbol;Acc:HGNC:1587]
ENST00000564630	ENSG00000166946	CCNDBP1	23582	cyclin D1 binding protein 1 [Source:HGNC Symbol;Acc:HGNC:1587]
ENST00000568507	ENSG00000166946	CCNDBP1	23582	cyclin D1 binding protein 1 [Source:HGNC Symbol;Acc:HGNC:1587]
ENST00000566515	ENSG00000166946	CCNDBP1	23582	cyclin D1 binding protein 1 [Source:HGNC Symbol;Acc:HGNC:1587]
ENST00000565296	ENSG00000166946	CCNDBP1	23582	cyclin D1 binding protein 1 [Source:HGNC Symbol;Acc:HGNC:1587]
ENST00000566833	ENSG00000166946	CCNDBP1	23582	cyclin D1 binding protein 1 [Source:HGNC Symbol;Acc:HGNC:1587]
ENST00000563065	ENSG00000166946	CCNDBP1	23582	cyclin D1 binding protein 1 [Source:HGNC Symbol;Acc:HGNC:1587]
ENST00000444658	ENSG00000166946	CCNDBP1	23582	cyclin D1 binding protein 1 [Source:HGNC Symbol;Acc:HGNC:1587]
ENST00000567434	ENSG00000166946	CCNDBP1	23582	cyclin D1 binding protein 1 [Source:HGNC Symbol;Acc:HGNC:1587]
ENST00000567690	ENSG00000166946	CCNDBP1	23582	cyclin D1 binding protein 1 [Source:HGNC Symbol;Acc:HGNC:1587]
ENST00000568508	ENSG00000166947	EPB42	2038	erythrocyte membrane protein band 4.2 [Source:HGNC Symbol;Acc:HGNC:3381]
ENST00000622454	ENSG00000166947	EPB42	2038	erythrocyte membrane protein band 4.2 [Source:HGNC Symbol;Acc:HGNC:3381]
ENST00000565459	ENSG00000166947	EPB42	2038	erythrocyte membrane protein band 4.2 [Source:HGNC Symbol;Acc:HGNC:3381]
ENST00000441366	ENSG00000166947	EPB42	2038	erythrocyte membrane protein band 4.2 [Source:HGNC Symbol;Acc:HGNC:3381]
ENST00000540029	ENSG00000166947	EPB42	2038	erythrocyte membrane protein band 4.2 [Source:HGNC Symbol;Acc:HGNC:3381]
ENST00000567019	ENSG00000166947	EPB42	2038	erythrocyte membrane protein band 4.2 [Source:HGNC Symbol;Acc:HGNC:3381]
ENST00000569204	ENSG00000166947	EPB42	2038	erythrocyte membrane protein band 4.2 [Source:HGNC Symbol;Acc:HGNC:3381]
ENST00000648595	ENSG00000166947	EPB42	2038	erythrocyte membrane protein band 4.2 [Source:HGNC Symbol;Acc:HGNC:3381]
ENST00000202625	ENSG00000166948	TGM6	343641	transglutaminase 6 [Source:HGNC Symbol;Acc:HGNC:16255]
ENST00000381423	ENSG00000166948	TGM6	343641	transglutaminase 6 [Source:HGNC Symbol;Acc:HGNC:16255]
ENST00000477505	ENSG00000166948	TGM6	343641	transglutaminase 6 [Source:HGNC Symbol;Acc:HGNC:16255]
ENST00000558827	ENSG00000166949	SMAD3	4088	SMAD family member 3 [Source:HGNC Symbol;Acc:HGNC:6769]
ENST00000558763	ENSG00000166949	SMAD3	4088	SMAD family member 3 [Source:HGNC Symbol;Acc:HGNC:6769]
ENST00000560402	ENSG00000166949	SMAD3	4088	SMAD family member 3 [Source:HGNC Symbol;Acc:HGNC:6769]
ENST00000560175	ENSG00000166949	SMAD3	4088	SMAD family member 3 [Source:HGNC Symbol;Acc:HGNC:6769]
ENST00000558894	ENSG00000166949	SMAD3	4088	SMAD family member 3 [Source:HGNC Symbol;Acc:HGNC:6769]
ENST00000439724	ENSG00000166949	SMAD3	4088	SMAD family member 3 [Source:HGNC Symbol;Acc:HGNC:6769]
ENST00000558739	ENSG00000166949	SMAD3	4088	SMAD family member 3 [Source:HGNC Symbol;Acc:HGNC:6769]
ENST00000558428	ENSG00000166949	SMAD3	4088	SMAD family member 3 [Source:HGNC Symbol;Acc:HGNC:6769]
ENST00000559460	ENSG00000166949	SMAD3	4088	SMAD family member 3 [Source:HGNC Symbol;Acc:HGNC:6769]
ENST00000560424	ENSG00000166949	SMAD3	4088	SMAD family member 3 [Source:HGNC Symbol;Acc:HGNC:6769]
ENST00000537194	ENSG00000166949	SMAD3	4088	SMAD family member 3 [Source:HGNC Symbol;Acc:HGNC:6769]
ENST00000559937	ENSG00000166949	SMAD3	4088	SMAD family member 3 [Source:HGNC Symbol;Acc:HGNC:6769]
ENST00000540846	ENSG00000166949	SMAD3	4088	SMAD family member 3 [Source:HGNC Symbol;Acc:HGNC:6769]
ENST00000327367	ENSG00000166949	SMAD3	4088	SMAD family member 3 [Source:HGNC Symbol;Acc:HGNC:6769]
ENST00000559092	ENSG00000166949	SMAD3	4088	SMAD family member 3 [Source:HGNC Symbol;Acc:HGNC:6769]
ENST00000534316	ENSG00000166959	MS4A8	83661	membrane spanning 4-domains A8 [Source:HGNC Symbol;Acc:HGNC:13380]
ENST00000533354	ENSG00000166959	MS4A8	83661	membrane spanning 4-domains A8 [Source:HGNC Symbol;Acc:HGNC:13380]
ENST00000525458	ENSG00000166959	MS4A8	83661	membrane spanning 4-domains A8 [Source:HGNC Symbol;Acc:HGNC:13380]
ENST00000450141	ENSG00000166959	MS4A8	83661	membrane spanning 4-domains A8 [Source:HGNC Symbol;Acc:HGNC:13380]
ENST00000533691	ENSG00000166959	MS4A8	83661	membrane spanning 4-domains A8 [Source:HGNC Symbol;Acc:HGNC:13380]
ENST00000532816	ENSG00000166959	MS4A8	83661	membrane spanning 4-domains A8 [Source:HGNC Symbol;Acc:HGNC:13380]
ENST00000532953	ENSG00000166959	MS4A8	83661	membrane spanning 4-domains A8 [Source:HGNC Symbol;Acc:HGNC:13380]
ENST00000529752	ENSG00000166959	MS4A8	83661	membrane spanning 4-domains A8 [Source:HGNC Symbol;Acc:HGNC:13380]
ENST00000300226	ENSG00000166959	MS4A8	83661	membrane spanning 4-domains A8 [Source:HGNC Symbol;Acc:HGNC:13380]
ENST00000581852	ENSG00000166960	CCDC178	374864	coiled-coil domain containing 178 [Source:HGNC Symbol;Acc:HGNC:29588]
ENST00000577268	ENSG00000166960	CCDC178	374864	coiled-coil domain containing 178 [Source:HGNC Symbol;Acc:HGNC:29588]
ENST00000577766	ENSG00000166960	CCDC178	374864	coiled-coil domain containing 178 [Source:HGNC Symbol;Acc:HGNC:29588]
ENST00000399177	ENSG00000166960	CCDC178	374864	coiled-coil domain containing 178 [Source:HGNC Symbol;Acc:HGNC:29588]
ENST00000583550	ENSG00000166960	CCDC178	374864	coiled-coil domain containing 178 [Source:HGNC Symbol;Acc:HGNC:29588]
ENST00000583930	ENSG00000166960	CCDC178	374864	coiled-coil domain containing 178 [Source:HGNC Symbol;Acc:HGNC:29588]
ENST00000579947	ENSG00000166960	CCDC178	374864	coiled-coil domain containing 178 [Source:HGNC Symbol;Acc:HGNC:29588]
ENST00000383096	ENSG00000166960	CCDC178	374864	coiled-coil domain containing 178 [Source:HGNC Symbol;Acc:HGNC:29588]
ENST00000406524	ENSG00000166960	CCDC178	374864	coiled-coil domain containing 178 [Source:HGNC Symbol;Acc:HGNC:29588]
ENST00000403303	ENSG00000166960	CCDC178	374864	coiled-coil domain containing 178 [Source:HGNC Symbol;Acc:HGNC:29588]
ENST00000579916	ENSG00000166960	CCDC178	374864	coiled-coil domain containing 178 [Source:HGNC Symbol;Acc:HGNC:29588]
ENST00000581524	ENSG00000166960	CCDC178	374864	coiled-coil domain containing 178 [Source:HGNC Symbol;Acc:HGNC:29588]
ENST00000300227	ENSG00000166960	CCDC178	374864	coiled-coil domain containing 178 [Source:HGNC Symbol;Acc:HGNC:29588]
ENST00000528170	ENSG00000166961	MS4A15	219995	membrane spanning 4-domains A15 [Source:HGNC Symbol;Acc:HGNC:28573]
ENST00000405633	ENSG00000166961	MS4A15	219995	membrane spanning 4-domains A15 [Source:HGNC Symbol;Acc:HGNC:28573]
ENST00000337911	ENSG00000166961	MS4A15	219995	membrane spanning 4-domains A15 [Source:HGNC Symbol;Acc:HGNC:28573]
ENST00000429322	ENSG00000166961	MS4A15	219995	membrane spanning 4-domains A15 [Source:HGNC Symbol;Acc:HGNC:28573]
ENST00000382031	ENSG00000166963	MAP1A	4130	microtubule associated protein 1A [Source:HGNC Symbol;Acc:HGNC:6835]
ENST00000300231	ENSG00000166963	MAP1A	4130	microtubule associated protein 1A [Source:HGNC Symbol;Acc:HGNC:6835]
ENST00000394258	ENSG00000166965	RCCD1	91433	RCC1 domain containing 1 [Source:HGNC Symbol;Acc:HGNC:30457]
ENST00000554302	ENSG00000166965	RCCD1	91433	RCC1 domain containing 1 [Source:HGNC Symbol;Acc:HGNC:30457]
ENST00000555737	ENSG00000166965	RCCD1	91433	RCC1 domain containing 1 [Source:HGNC Symbol;Acc:HGNC:30457]
ENST00000556618	ENSG00000166965	RCCD1	91433	RCC1 domain containing 1 [Source:HGNC Symbol;Acc:HGNC:30457]
ENST00000556333	ENSG00000166965	RCCD1	91433	RCC1 domain containing 1 [Source:HGNC Symbol;Acc:HGNC:30457]
ENST00000556774	ENSG00000166965	RCCD1	91433	RCC1 domain containing 1 [Source:HGNC Symbol;Acc:HGNC:30457]
ENST00000555155	ENSG00000166965	RCCD1	91433	RCC1 domain containing 1 [Source:HGNC Symbol;Acc:HGNC:30457]
ENST00000557266	ENSG00000166965	RCCD1	91433	RCC1 domain containing 1 [Source:HGNC Symbol;Acc:HGNC:30457]
ENST00000557750	ENSG00000166965	RCCD1	91433	RCC1 domain containing 1 [Source:HGNC Symbol;Acc:HGNC:30457]
ENST00000394657	ENSG00000166971	AKTIP	64400	AKT interacting protein [Source:HGNC Symbol;Acc:HGNC:16710]
ENST00000564497	ENSG00000166971	AKTIP	64400	AKT interacting protein [Source:HGNC Symbol;Acc:HGNC:16710]
ENST00000570004	ENSG00000166971	AKTIP	64400	AKT interacting protein [Source:HGNC Symbol;Acc:HGNC:16710]
ENST00000566045	ENSG00000166971	AKTIP	64400	AKT interacting protein [Source:HGNC Symbol;Acc:HGNC:16710]
ENST00000571523	ENSG00000166971	AKTIP	64400	AKT interacting protein [Source:HGNC Symbol;Acc:HGNC:16710]
ENST00000568022	ENSG00000166971	AKTIP	64400	AKT interacting protein [Source:HGNC Symbol;Acc:HGNC:16710]
ENST00000570041	ENSG00000166971	AKTIP	64400	AKT interacting protein [Source:HGNC Symbol;Acc:HGNC:16710]
ENST00000565431	ENSG00000166971	AKTIP	64400	AKT interacting protein [Source:HGNC Symbol;Acc:HGNC:16710]
ENST00000563108	ENSG00000166971	AKTIP	64400	AKT interacting protein [Source:HGNC Symbol;Acc:HGNC:16710]
ENST00000561799	ENSG00000166971	AKTIP	64400	AKT interacting protein [Source:HGNC Symbol;Acc:HGNC:16710]
ENST00000565408	ENSG00000166971	AKTIP	64400	AKT interacting protein [Source:HGNC Symbol;Acc:HGNC:16710]
ENST00000300245	ENSG00000166971	AKTIP	64400	AKT interacting protein [Source:HGNC Symbol;Acc:HGNC:16710]
ENST00000563928	ENSG00000166971	AKTIP	64400	AKT interacting protein [Source:HGNC Symbol;Acc:HGNC:16710]
ENST00000568596	ENSG00000166971	AKTIP	64400	AKT interacting protein [Source:HGNC Symbol;Acc:HGNC:16710]
ENST00000436190	ENSG00000166974	MAPRE2	10982	microtubule associated protein RP/EB family member 2 [Source:HGNC Symbol;Acc:HGNC:6891]
ENST00000538170	ENSG00000166974	MAPRE2	10982	microtubule associated protein RP/EB family member 2 [Source:HGNC Symbol;Acc:HGNC:6891]
ENST00000587359	ENSG00000166974	MAPRE2	10982	microtubule associated protein RP/EB family member 2 [Source:HGNC Symbol;Acc:HGNC:6891]
ENST00000413393	ENSG00000166974	MAPRE2	10982	microtubule associated protein RP/EB family member 2 [Source:HGNC Symbol;Acc:HGNC:6891]
ENST00000589180	ENSG00000166974	MAPRE2	10982	microtubule associated protein RP/EB family member 2 [Source:HGNC Symbol;Acc:HGNC:6891]
ENST00000591734	ENSG00000166974	MAPRE2	10982	microtubule associated protein RP/EB family member 2 [Source:HGNC Symbol;Acc:HGNC:6891]
ENST00000589699	ENSG00000166974	MAPRE2	10982	microtubule associated protein RP/EB family member 2 [Source:HGNC Symbol;Acc:HGNC:6891]
ENST00000588349	ENSG00000166974	MAPRE2	10982	microtubule associated protein RP/EB family member 2 [Source:HGNC Symbol;Acc:HGNC:6891]
ENST00000590793	ENSG00000166974	MAPRE2	10982	microtubule associated protein RP/EB family member 2 [Source:HGNC Symbol;Acc:HGNC:6891]
ENST00000588910	ENSG00000166974	MAPRE2	10982	microtubule associated protein RP/EB family member 2 [Source:HGNC Symbol;Acc:HGNC:6891]
ENST00000585592	ENSG00000166974	MAPRE2	10982	microtubule associated protein RP/EB family member 2 [Source:HGNC Symbol;Acc:HGNC:6891]
ENST00000588085	ENSG00000166974	MAPRE2	10982	microtubule associated protein RP/EB family member 2 [Source:HGNC Symbol;Acc:HGNC:6891]
ENST00000300249	ENSG00000166974	MAPRE2	10982	microtubule associated protein RP/EB family member 2 [Source:HGNC Symbol;Acc:HGNC:6891]
ENST00000457807	ENSG00000166979	EVA1C	59271	eva-1 homolog C [Source:HGNC Symbol;Acc:HGNC:13239]
ENST00000485488	ENSG00000166979	EVA1C	59271	eva-1 homolog C [Source:HGNC Symbol;Acc:HGNC:13239]
ENST00000401402	ENSG00000166979	EVA1C	59271	eva-1 homolog C [Source:HGNC Symbol;Acc:HGNC:13239]
ENST00000437338	ENSG00000166979	EVA1C	59271	eva-1 homolog C [Source:HGNC Symbol;Acc:HGNC:13239]
ENST00000459833	ENSG00000166979	EVA1C	59271	eva-1 homolog C [Source:HGNC Symbol;Acc:HGNC:13239]
ENST00000435323	ENSG00000166979	EVA1C	59271	eva-1 homolog C [Source:HGNC Symbol;Acc:HGNC:13239]
ENST00000382699	ENSG00000166979	EVA1C	59271	eva-1 homolog C [Source:HGNC Symbol;Acc:HGNC:13239]
ENST00000412833	ENSG00000166979	EVA1C	59271	eva-1 homolog C [Source:HGNC Symbol;Acc:HGNC:13239]
ENST00000496615	ENSG00000166979	EVA1C	59271	eva-1 homolog C [Source:HGNC Symbol;Acc:HGNC:13239]
ENST00000469079	ENSG00000166979	EVA1C	59271	eva-1 homolog C [Source:HGNC Symbol;Acc:HGNC:13239]
ENST00000481638	ENSG00000166979	EVA1C	59271	eva-1 homolog C [Source:HGNC Symbol;Acc:HGNC:13239]
ENST00000300255	ENSG00000166979	EVA1C	59271	eva-1 homolog C [Source:HGNC Symbol;Acc:HGNC:13239]
ENST00000464037	ENSG00000166979	EVA1C	59271	eva-1 homolog C [Source:HGNC Symbol;Acc:HGNC:13239]
ENST00000473271	ENSG00000166984	TCP10L2	401285	t-complex 10 like 2 [Source:HGNC Symbol;Acc:HGNC:21254]
ENST00000366832	ENSG00000166984	TCP10L2	401285	t-complex 10 like 2 [Source:HGNC Symbol;Acc:HGNC:21254]
ENST00000464222	ENSG00000166984	TCP10L2	401285	t-complex 10 like 2 [Source:HGNC Symbol;Acc:HGNC:21254]
ENST00000382669	ENSG00000166984	TCP10L2	401285	t-complex 10 like 2 [Source:HGNC Symbol;Acc:HGNC:21254]
ENST00000486697	ENSG00000166984	TCP10L2	401285	t-complex 10 like 2 [Source:HGNC Symbol;Acc:HGNC:21254]
ENST00000539001	ENSG00000166984	TCP10L2	401285	t-complex 10 like 2 [Source:HGNC Symbol;Acc:HGNC:21254]
ENST00000283507	ENSG00000166984	TCP10L2	401285	t-complex 10 like 2 [Source:HGNC Symbol;Acc:HGNC:21254]
ENST00000546481	ENSG00000166986	MARS1	4141	methionyl-tRNA synthetase 1 [Source:HGNC Symbol;Acc:HGNC:6898]
ENST00000550449	ENSG00000166986	MARS1	4141	methionyl-tRNA synthetase 1 [Source:HGNC Symbol;Acc:HGNC:6898]
ENST00000630571	ENSG00000166986	MARS1	4141	methionyl-tRNA synthetase 1 [Source:HGNC Symbol;Acc:HGNC:6898]
ENST00000537638	ENSG00000166986	MARS1	4141	methionyl-tRNA synthetase 1 [Source:HGNC Symbol;Acc:HGNC:6898]
ENST00000549048	ENSG00000166986	MARS1	4141	methionyl-tRNA synthetase 1 [Source:HGNC Symbol;Acc:HGNC:6898]
ENST00000548630	ENSG00000166986	MARS1	4141	methionyl-tRNA synthetase 1 [Source:HGNC Symbol;Acc:HGNC:6898]
ENST00000545888	ENSG00000166986	MARS1	4141	methionyl-tRNA synthetase 1 [Source:HGNC Symbol;Acc:HGNC:6898]
ENST00000262027	ENSG00000166986	MARS1	4141	methionyl-tRNA synthetase 1 [Source:HGNC Symbol;Acc:HGNC:6898]
ENST00000549133	ENSG00000166986	MARS1	4141	methionyl-tRNA synthetase 1 [Source:HGNC Symbol;Acc:HGNC:6898]
ENST00000549603	ENSG00000166986	MARS1	4141	methionyl-tRNA synthetase 1 [Source:HGNC Symbol;Acc:HGNC:6898]
ENST00000552007	ENSG00000166986	MARS1	4141	methionyl-tRNA synthetase 1 [Source:HGNC Symbol;Acc:HGNC:6898]
ENST00000630803	ENSG00000166986	MARS1	4141	methionyl-tRNA synthetase 1 [Source:HGNC Symbol;Acc:HGNC:6898]
ENST00000549074	ENSG00000166986	MARS1	4141	methionyl-tRNA synthetase 1 [Source:HGNC Symbol;Acc:HGNC:6898]
ENST00000548944	ENSG00000166986	MARS1	4141	methionyl-tRNA synthetase 1 [Source:HGNC Symbol;Acc:HGNC:6898]
ENST00000548714	ENSG00000166986	MARS1	4141	methionyl-tRNA synthetase 1 [Source:HGNC Symbol;Acc:HGNC:6898]
ENST00000628866	ENSG00000166986	MARS1	4141	methionyl-tRNA synthetase 1 [Source:HGNC Symbol;Acc:HGNC:6898]
ENST00000549827	ENSG00000166986	MARS1	4141	methionyl-tRNA synthetase 1 [Source:HGNC Symbol;Acc:HGNC:6898]
ENST00000552371	ENSG00000166986	MARS1	4141	methionyl-tRNA synthetase 1 [Source:HGNC Symbol;Acc:HGNC:6898]
ENST00000551892	ENSG00000166986	MARS1	4141	methionyl-tRNA synthetase 1 [Source:HGNC Symbol;Acc:HGNC:6898]
ENST00000553162	ENSG00000166986	MARS1	4141	methionyl-tRNA synthetase 1 [Source:HGNC Symbol;Acc:HGNC:6898]
ENST00000551431	ENSG00000166986	MARS1	4141	methionyl-tRNA synthetase 1 [Source:HGNC Symbol;Acc:HGNC:6898]
ENST00000551842	ENSG00000166986	MARS1	4141	methionyl-tRNA synthetase 1 [Source:HGNC Symbol;Acc:HGNC:6898]
ENST00000552914	ENSG00000166986	MARS1	4141	methionyl-tRNA synthetase 1 [Source:HGNC Symbol;Acc:HGNC:6898]
ENST00000553123	ENSG00000166986	MARS1	4141	methionyl-tRNA synthetase 1 [Source:HGNC Symbol;Acc:HGNC:6898]
ENST00000547062	ENSG00000166986	MARS1	4141	methionyl-tRNA synthetase 1 [Source:HGNC Symbol;Acc:HGNC:6898]
ENST00000551172	ENSG00000166986	MARS1	4141	methionyl-tRNA synthetase 1 [Source:HGNC Symbol;Acc:HGNC:6898]
ENST00000546971	ENSG00000166986	MARS1	4141	methionyl-tRNA synthetase 1 [Source:HGNC Symbol;Acc:HGNC:6898]
ENST00000547501	ENSG00000166986	MARS1	4141	methionyl-tRNA synthetase 1 [Source:HGNC Symbol;Acc:HGNC:6898]
ENST00000447721	ENSG00000166986	MARS1	4141	methionyl-tRNA synthetase 1 [Source:HGNC Symbol;Acc:HGNC:6898]
ENST00000548146	ENSG00000166986	MARS1	4141	methionyl-tRNA synthetase 1 [Source:HGNC Symbol;Acc:HGNC:6898]
ENST00000551805	ENSG00000166986	MARS1	4141	methionyl-tRNA synthetase 1 [Source:HGNC Symbol;Acc:HGNC:6898]
ENST00000548674	ENSG00000166986	MARS1	4141	methionyl-tRNA synthetase 1 [Source:HGNC Symbol;Acc:HGNC:6898]
ENST00000548202	ENSG00000166986	MARS1	4141	methionyl-tRNA synthetase 1 [Source:HGNC Symbol;Acc:HGNC:6898]
ENST00000552499	ENSG00000166986	MARS1	4141	methionyl-tRNA synthetase 1 [Source:HGNC Symbol;Acc:HGNC:6898]
ENST00000547665	ENSG00000166986	MARS1	4141	methionyl-tRNA synthetase 1 [Source:HGNC Symbol;Acc:HGNC:6898]
ENST00000552659	ENSG00000166987	MBD6	114785	methyl-CpG binding domain protein 6 [Source:HGNC Symbol;Acc:HGNC:20445]
ENST00000549623	ENSG00000166987	MBD6	114785	methyl-CpG binding domain protein 6 [Source:HGNC Symbol;Acc:HGNC:20445]
ENST00000547545	ENSG00000166987	MBD6	114785	methyl-CpG binding domain protein 6 [Source:HGNC Symbol;Acc:HGNC:20445]
ENST00000546632	ENSG00000166987	MBD6	114785	methyl-CpG binding domain protein 6 [Source:HGNC Symbol;Acc:HGNC:20445]
ENST00000548887	ENSG00000166987	MBD6	114785	methyl-CpG binding domain protein 6 [Source:HGNC Symbol;Acc:HGNC:20445]
ENST00000549042	ENSG00000166987	MBD6	114785	methyl-CpG binding domain protein 6 [Source:HGNC Symbol;Acc:HGNC:20445]
ENST00000552255	ENSG00000166987	MBD6	114785	methyl-CpG binding domain protein 6 [Source:HGNC Symbol;Acc:HGNC:20445]
ENST00000546805	ENSG00000166987	MBD6	114785	methyl-CpG binding domain protein 6 [Source:HGNC Symbol;Acc:HGNC:20445]
ENST00000552163	ENSG00000166987	MBD6	114785	methyl-CpG binding domain protein 6 [Source:HGNC Symbol;Acc:HGNC:20445]
ENST00000549231	ENSG00000166987	MBD6	114785	methyl-CpG binding domain protein 6 [Source:HGNC Symbol;Acc:HGNC:20445]
ENST00000548550	ENSG00000166987	MBD6	114785	methyl-CpG binding domain protein 6 [Source:HGNC Symbol;Acc:HGNC:20445]
ENST00000355673	ENSG00000166987	MBD6	114785	methyl-CpG binding domain protein 6 [Source:HGNC Symbol;Acc:HGNC:20445]
ENST00000551351	ENSG00000166987	MBD6	114785	methyl-CpG binding domain protein 6 [Source:HGNC Symbol;Acc:HGNC:20445]
ENST00000547844	ENSG00000166987	MBD6	114785	methyl-CpG binding domain protein 6 [Source:HGNC Symbol;Acc:HGNC:20445]
ENST00000462193	ENSG00000166997	CNPY4	245812	canopy FGF signaling regulator 4 [Source:HGNC Symbol;Acc:HGNC:28631]
ENST00000262932	ENSG00000166997	CNPY4	245812	canopy FGF signaling regulator 4 [Source:HGNC Symbol;Acc:HGNC:28631]
ENST00000470153	ENSG00000166997	CNPY4	245812	canopy FGF signaling regulator 4 [Source:HGNC Symbol;Acc:HGNC:28631]
ENST00000483756	ENSG00000166997	CNPY4	245812	canopy FGF signaling regulator 4 [Source:HGNC Symbol;Acc:HGNC:28631]
ENST00000480692	ENSG00000166997	CNPY4	245812	canopy FGF signaling regulator 4 [Source:HGNC Symbol;Acc:HGNC:28631]
ENST00000434494	ENSG00000167004	PDIA3	2923	protein disulfide isomerase family A member 3 [Source:HGNC Symbol;Acc:HGNC:4606]
ENST00000455250	ENSG00000167004	PDIA3	2923	protein disulfide isomerase family A member 3 [Source:HGNC Symbol;Acc:HGNC:4606]
ENST00000300289	ENSG00000167004	PDIA3	2923	protein disulfide isomerase family A member 3 [Source:HGNC Symbol;Acc:HGNC:4606]
ENST00000446523	ENSG00000167004	PDIA3	2923	protein disulfide isomerase family A member 3 [Source:HGNC Symbol;Acc:HGNC:4606]
ENST00000469684	ENSG00000167004	PDIA3	2923	protein disulfide isomerase family A member 3 [Source:HGNC Symbol;Acc:HGNC:4606]
ENST00000497349	ENSG00000167004	PDIA3	2923	protein disulfide isomerase family A member 3 [Source:HGNC Symbol;Acc:HGNC:4606]
ENST00000563362	ENSG00000167005	NUDT21	11051	nudix hydrolase 21 [Source:HGNC Symbol;Acc:HGNC:13870]
ENST00000300291	ENSG00000167005	NUDT21	11051	nudix hydrolase 21 [Source:HGNC Symbol;Acc:HGNC:13870]
ENST00000566340	ENSG00000167005	NUDT21	11051	nudix hydrolase 21 [Source:HGNC Symbol;Acc:HGNC:13870]
ENST00000567110	ENSG00000167005	NUDT21	11051	nudix hydrolase 21 [Source:HGNC Symbol;Acc:HGNC:13870]
ENST00000563860	ENSG00000167005	NUDT21	11051	nudix hydrolase 21 [Source:HGNC Symbol;Acc:HGNC:13870]
ENST00000612596	ENSG00000167005	NUDT21	11051	nudix hydrolase 21 [Source:HGNC Symbol;Acc:HGNC:13870]
ENST00000568822	ENSG00000167005	NUDT21	11051	nudix hydrolase 21 [Source:HGNC Symbol;Acc:HGNC:13870]
ENST00000444446	ENSG00000167011	NAT16	375607	N-acetyltransferase 16 (putative) [Source:HGNC Symbol;Acc:HGNC:22030]
ENST00000300303	ENSG00000167011	NAT16	375607	N-acetyltransferase 16 (putative) [Source:HGNC Symbol;Acc:HGNC:22030]
ENST00000443096	ENSG00000167011	NAT16	375607	N-acetyltransferase 16 (putative) [Source:HGNC Symbol;Acc:HGNC:22030]
ENST00000455377	ENSG00000167011	NAT16	375607	N-acetyltransferase 16 (putative) [Source:HGNC Symbol;Acc:HGNC:22030]
ENST00000559137	ENSG00000167014	TERB2	145645	telomere repeat binding bouquet formation protein 2 [Source:HGNC Symbol;Acc:HGNC:28520]
ENST00000557864	ENSG00000167014	TERB2	145645	telomere repeat binding bouquet formation protein 2 [Source:HGNC Symbol;Acc:HGNC:28520]
ENST00000340827	ENSG00000167014	TERB2	145645	telomere repeat binding bouquet formation protein 2 [Source:HGNC Symbol;Acc:HGNC:28520]
ENST00000523261	ENSG00000167034	NKX3-1	4824	NK3 homeobox 1 [Source:HGNC Symbol;Acc:HGNC:7838]
ENST00000380871	ENSG00000167034	NKX3-1	4824	NK3 homeobox 1 [Source:HGNC Symbol;Acc:HGNC:7838]
ENST00000470591	ENSG00000167037	SGSM1	129049	small G protein signaling modulator 1 [Source:HGNC Symbol;Acc:HGNC:29410]
ENST00000400359	ENSG00000167037	SGSM1	129049	small G protein signaling modulator 1 [Source:HGNC Symbol;Acc:HGNC:29410]
ENST00000473458	ENSG00000167037	SGSM1	129049	small G protein signaling modulator 1 [Source:HGNC Symbol;Acc:HGNC:29410]
ENST00000480523	ENSG00000167037	SGSM1	129049	small G protein signaling modulator 1 [Source:HGNC Symbol;Acc:HGNC:29410]
ENST00000610372	ENSG00000167037	SGSM1	129049	small G protein signaling modulator 1 [Source:HGNC Symbol;Acc:HGNC:29410]
ENST00000400358	ENSG00000167037	SGSM1	129049	small G protein signaling modulator 1 [Source:HGNC Symbol;Acc:HGNC:29410]
ENST00000370520	ENSG00000167046		NA	novel transcript, antisense to SLCO4A1
ENST00000403268	ENSG00000167065	DUSP18	150290	dual specificity phosphatase 18 [Source:HGNC Symbol;Acc:HGNC:18484]
ENST00000377087	ENSG00000167065	DUSP18	150290	dual specificity phosphatase 18 [Source:HGNC Symbol;Acc:HGNC:18484]
ENST00000334679	ENSG00000167065	DUSP18	150290	dual specificity phosphatase 18 [Source:HGNC Symbol;Acc:HGNC:18484]
ENST00000412865	ENSG00000167065	DUSP18	150290	dual specificity phosphatase 18 [Source:HGNC Symbol;Acc:HGNC:18484]
ENST00000407308	ENSG00000167065	DUSP18	150290	dual specificity phosphatase 18 [Source:HGNC Symbol;Acc:HGNC:18484]
ENST00000430175	ENSG00000167065	DUSP18	150290	dual specificity phosphatase 18 [Source:HGNC Symbol;Acc:HGNC:18484]
ENST00000442752	ENSG00000167065	DUSP18	150290	dual specificity phosphatase 18 [Source:HGNC Symbol;Acc:HGNC:18484]
ENST00000404885	ENSG00000167065	DUSP18	150290	dual specificity phosphatase 18 [Source:HGNC Symbol;Acc:HGNC:18484]
ENST00000461301	ENSG00000167065	DUSP18	150290	dual specificity phosphatase 18 [Source:HGNC Symbol;Acc:HGNC:18484]
ENST00000342474	ENSG00000167065	DUSP18	150290	dual specificity phosphatase 18 [Source:HGNC Symbol;Acc:HGNC:18484]
ENST00000406644	ENSG00000167074	TEF	7008	TEF transcription factor, PAR bZIP family member [Source:HGNC Symbol;Acc:HGNC:11722]
ENST00000413942	ENSG00000167074	TEF	7008	TEF transcription factor, PAR bZIP family member [Source:HGNC Symbol;Acc:HGNC:11722]
ENST00000266304	ENSG00000167074	TEF	7008	TEF transcription factor, PAR bZIP family member [Source:HGNC Symbol;Acc:HGNC:11722]
ENST00000462450	ENSG00000167077	MEI1	150365	meiotic double-stranded break formation protein 1 [Source:HGNC Symbol;Acc:HGNC:28613]
ENST00000484966	ENSG00000167077	MEI1	150365	meiotic double-stranded break formation protein 1 [Source:HGNC Symbol;Acc:HGNC:28613]
ENST00000423900	ENSG00000167077	MEI1	150365	meiotic double-stranded break formation protein 1 [Source:HGNC Symbol;Acc:HGNC:28613]
ENST00000403492	ENSG00000167077	MEI1	150365	meiotic double-stranded break formation protein 1 [Source:HGNC Symbol;Acc:HGNC:28613]
ENST00000482055	ENSG00000167077	MEI1	150365	meiotic double-stranded break formation protein 1 [Source:HGNC Symbol;Acc:HGNC:28613]
ENST00000487535	ENSG00000167077	MEI1	150365	meiotic double-stranded break formation protein 1 [Source:HGNC Symbol;Acc:HGNC:28613]
ENST00000462246	ENSG00000167077	MEI1	150365	meiotic double-stranded break formation protein 1 [Source:HGNC Symbol;Acc:HGNC:28613]
ENST00000492484	ENSG00000167077	MEI1	150365	meiotic double-stranded break formation protein 1 [Source:HGNC Symbol;Acc:HGNC:28613]
ENST00000476614	ENSG00000167077	MEI1	150365	meiotic double-stranded break formation protein 1 [Source:HGNC Symbol;Acc:HGNC:28613]
ENST00000651135	ENSG00000167077	MEI1	150365	meiotic double-stranded break formation protein 1 [Source:HGNC Symbol;Acc:HGNC:28613]
ENST00000476893	ENSG00000167077	MEI1	150365	meiotic double-stranded break formation protein 1 [Source:HGNC Symbol;Acc:HGNC:28613]
ENST00000460702	ENSG00000167077	MEI1	150365	meiotic double-stranded break formation protein 1 [Source:HGNC Symbol;Acc:HGNC:28613]
ENST00000540833	ENSG00000167077	MEI1	150365	meiotic double-stranded break formation protein 1 [Source:HGNC Symbol;Acc:HGNC:28613]
ENST00000498456	ENSG00000167077	MEI1	150365	meiotic double-stranded break formation protein 1 [Source:HGNC Symbol;Acc:HGNC:28613]
ENST00000401548	ENSG00000167077	MEI1	150365	meiotic double-stranded break formation protein 1 [Source:HGNC Symbol;Acc:HGNC:28613]
ENST00000473736	ENSG00000167077	MEI1	150365	meiotic double-stranded break formation protein 1 [Source:HGNC Symbol;Acc:HGNC:28613]
ENST00000504681	ENSG00000167080	B4GALNT2	124872	beta-1,4-N-acetyl-galactosaminyltransferase 2 [Source:HGNC Symbol;Acc:HGNC:24136]
ENST00000300404	ENSG00000167080	B4GALNT2	124872	beta-1,4-N-acetyl-galactosaminyltransferase 2 [Source:HGNC Symbol;Acc:HGNC:24136]
ENST00000393354	ENSG00000167080	B4GALNT2	124872	beta-1,4-N-acetyl-galactosaminyltransferase 2 [Source:HGNC Symbol;Acc:HGNC:24136]
ENST00000491160	ENSG00000167081	PBX3	5090	PBX homeobox 3 [Source:HGNC Symbol;Acc:HGNC:8634]
ENST00000373492	ENSG00000167081	PBX3	5090	PBX homeobox 3 [Source:HGNC Symbol;Acc:HGNC:8634]
ENST00000373482	ENSG00000167081	PBX3	5090	PBX homeobox 3 [Source:HGNC Symbol;Acc:HGNC:8634]
ENST00000492314	ENSG00000167081	PBX3	5090	PBX homeobox 3 [Source:HGNC Symbol;Acc:HGNC:8634]
ENST00000342287	ENSG00000167081	PBX3	5090	PBX homeobox 3 [Source:HGNC Symbol;Acc:HGNC:8634]
ENST00000538998	ENSG00000167081	PBX3	5090	PBX homeobox 3 [Source:HGNC Symbol;Acc:HGNC:8634]
ENST00000497091	ENSG00000167081	PBX3	5090	PBX homeobox 3 [Source:HGNC Symbol;Acc:HGNC:8634]
ENST00000447726	ENSG00000167081	PBX3	5090	PBX homeobox 3 [Source:HGNC Symbol;Acc:HGNC:8634]
ENST00000373487	ENSG00000167081	PBX3	5090	PBX homeobox 3 [Source:HGNC Symbol;Acc:HGNC:8634]
ENST00000373489	ENSG00000167081	PBX3	5090	PBX homeobox 3 [Source:HGNC Symbol;Acc:HGNC:8634]
ENST00000491787	ENSG00000167081	PBX3	5090	PBX homeobox 3 [Source:HGNC Symbol;Acc:HGNC:8634]
ENST00000428092	ENSG00000167081	PBX3	5090	PBX homeobox 3 [Source:HGNC Symbol;Acc:HGNC:8634]
ENST00000511673	ENSG00000167083	GNGT2	2793	G protein subunit gamma transducin 2 [Source:HGNC Symbol;Acc:HGNC:4412]
ENST00000515635	ENSG00000167083	GNGT2	2793	G protein subunit gamma transducin 2 [Source:HGNC Symbol;Acc:HGNC:4412]
ENST00000511277	ENSG00000167083	GNGT2	2793	G protein subunit gamma transducin 2 [Source:HGNC Symbol;Acc:HGNC:4412]
ENST00000503070	ENSG00000167083	GNGT2	2793	G protein subunit gamma transducin 2 [Source:HGNC Symbol;Acc:HGNC:4412]
ENST00000507680	ENSG00000167083	GNGT2	2793	G protein subunit gamma transducin 2 [Source:HGNC Symbol;Acc:HGNC:4412]
ENST00000300406	ENSG00000167083	GNGT2	2793	G protein subunit gamma transducin 2 [Source:HGNC Symbol;Acc:HGNC:4412]
ENST00000434917	ENSG00000167085	PHB	5245	prohibitin [Source:HGNC Symbol;Acc:HGNC:8912]
ENST00000617874	ENSG00000167085	PHB	5245	prohibitin [Source:HGNC Symbol;Acc:HGNC:8912]
ENST00000419140	ENSG00000167085	PHB	5245	prohibitin [Source:HGNC Symbol;Acc:HGNC:8912]
ENST00000614445	ENSG00000167085	PHB	5245	prohibitin [Source:HGNC Symbol;Acc:HGNC:8912]
ENST00000507748	ENSG00000167085	PHB	5245	prohibitin [Source:HGNC Symbol;Acc:HGNC:8912]
ENST00000511933	ENSG00000167085	PHB	5245	prohibitin [Source:HGNC Symbol;Acc:HGNC:8912]
ENST00000506273	ENSG00000167085	PHB	5245	prohibitin [Source:HGNC Symbol;Acc:HGNC:8912]
ENST00000513412	ENSG00000167085	PHB	5245	prohibitin [Source:HGNC Symbol;Acc:HGNC:8912]
ENST00000511832	ENSG00000167085	PHB	5245	prohibitin [Source:HGNC Symbol;Acc:HGNC:8912]
ENST00000393345	ENSG00000167085	PHB	5245	prohibitin [Source:HGNC Symbol;Acc:HGNC:8912]
ENST00000512041	ENSG00000167085	PHB	5245	prohibitin [Source:HGNC Symbol;Acc:HGNC:8912]
ENST00000300408	ENSG00000167085	PHB	5245	prohibitin [Source:HGNC Symbol;Acc:HGNC:8912]
ENST00000446735	ENSG00000167085	PHB	5245	prohibitin [Source:HGNC Symbol;Acc:HGNC:8912]
ENST00000508009	ENSG00000167085	PHB	5245	prohibitin [Source:HGNC Symbol;Acc:HGNC:8912]
ENST00000504124	ENSG00000167085	PHB	5245	prohibitin [Source:HGNC Symbol;Acc:HGNC:8912]
ENST00000579618	ENSG00000167088	SNRPD1	6632	small nuclear ribonucleoprotein D1 polypeptide [Source:HGNC Symbol;Acc:HGNC:11158]
ENST00000300413	ENSG00000167088	SNRPD1	6632	small nuclear ribonucleoprotein D1 polypeptide [Source:HGNC Symbol;Acc:HGNC:11158]
ENST00000577906	ENSG00000167088	SNRPD1	6632	small nuclear ribonucleoprotein D1 polypeptide [Source:HGNC Symbol;Acc:HGNC:11158]
ENST00000582475	ENSG00000167088	SNRPD1	6632	small nuclear ribonucleoprotein D1 polypeptide [Source:HGNC Symbol;Acc:HGNC:11158]
ENST00000489226	ENSG00000167094	TTC16	158248	tetratricopeptide repeat domain 16 [Source:HGNC Symbol;Acc:HGNC:26536]
ENST00000373289	ENSG00000167094	TTC16	158248	tetratricopeptide repeat domain 16 [Source:HGNC Symbol;Acc:HGNC:26536]
ENST00000488285	ENSG00000167094	TTC16	158248	tetratricopeptide repeat domain 16 [Source:HGNC Symbol;Acc:HGNC:26536]
ENST00000356173	ENSG00000167098	SUN5	140732	Sad1 and UNC84 domain containing 5 [Source:HGNC Symbol;Acc:HGNC:16252]
ENST00000375519	ENSG00000167098	SUN5	140732	Sad1 and UNC84 domain containing 5 [Source:HGNC Symbol;Acc:HGNC:16252]
ENST00000375523	ENSG00000167098	SUN5	140732	Sad1 and UNC84 domain containing 5 [Source:HGNC Symbol;Acc:HGNC:16252]
ENST00000420875	ENSG00000167098	SUN5	140732	Sad1 and UNC84 domain containing 5 [Source:HGNC Symbol;Acc:HGNC:16252]
ENST00000508892	ENSG00000167100	SAMD14	201191	sterile alpha motif domain containing 14 [Source:HGNC Symbol;Acc:HGNC:27312]
ENST00000513474	ENSG00000167100	SAMD14	201191	sterile alpha motif domain containing 14 [Source:HGNC Symbol;Acc:HGNC:27312]
ENST00000503734	ENSG00000167100	SAMD14	201191	sterile alpha motif domain containing 14 [Source:HGNC Symbol;Acc:HGNC:27312]
ENST00000573376	ENSG00000167100	SAMD14	201191	sterile alpha motif domain containing 14 [Source:HGNC Symbol;Acc:HGNC:27312]
ENST00000285206	ENSG00000167100	SAMD14	201191	sterile alpha motif domain containing 14 [Source:HGNC Symbol;Acc:HGNC:27312]
ENST00000515816	ENSG00000167100	SAMD14	201191	sterile alpha motif domain containing 14 [Source:HGNC Symbol;Acc:HGNC:27312]
ENST00000503131	ENSG00000167100	SAMD14	201191	sterile alpha motif domain containing 14 [Source:HGNC Symbol;Acc:HGNC:27312]
ENST00000511964	ENSG00000167100	SAMD14	201191	sterile alpha motif domain containing 14 [Source:HGNC Symbol;Acc:HGNC:27312]
ENST00000330175	ENSG00000167100	SAMD14	201191	sterile alpha motif domain containing 14 [Source:HGNC Symbol;Acc:HGNC:27312]
ENST00000507043	ENSG00000167100	SAMD14	201191	sterile alpha motif domain containing 14 [Source:HGNC Symbol;Acc:HGNC:27312]
ENST00000492296	ENSG00000167103	PIP5KL1	138429	phosphatidylinositol-4-phosphate 5-kinase like 1 [Source:HGNC Symbol;Acc:HGNC:28711]
ENST00000490773	ENSG00000167103	PIP5KL1	138429	phosphatidylinositol-4-phosphate 5-kinase like 1 [Source:HGNC Symbol;Acc:HGNC:28711]
ENST00000388747	ENSG00000167103	PIP5KL1	138429	phosphatidylinositol-4-phosphate 5-kinase like 1 [Source:HGNC Symbol;Acc:HGNC:28711]
ENST00000498783	ENSG00000167103	PIP5KL1	138429	phosphatidylinositol-4-phosphate 5-kinase like 1 [Source:HGNC Symbol;Acc:HGNC:28711]
ENST00000485562	ENSG00000167103	PIP5KL1	138429	phosphatidylinositol-4-phosphate 5-kinase like 1 [Source:HGNC Symbol;Acc:HGNC:28711]
ENST00000300432	ENSG00000167103	PIP5KL1	138429	phosphatidylinositol-4-phosphate 5-kinase like 1 [Source:HGNC Symbol;Acc:HGNC:28711]
ENST00000464108	ENSG00000167103	PIP5KL1	138429	phosphatidylinositol-4-phosphate 5-kinase like 1 [Source:HGNC Symbol;Acc:HGNC:28711]
ENST00000477191	ENSG00000167103	PIP5KL1	138429	phosphatidylinositol-4-phosphate 5-kinase like 1 [Source:HGNC Symbol;Acc:HGNC:28711]
ENST00000495448	ENSG00000167103	PIP5KL1	138429	phosphatidylinositol-4-phosphate 5-kinase like 1 [Source:HGNC Symbol;Acc:HGNC:28711]
ENST00000464759	ENSG00000167103	PIP5KL1	138429	phosphatidylinositol-4-phosphate 5-kinase like 1 [Source:HGNC Symbol;Acc:HGNC:28711]
ENST00000476624	ENSG00000167103	PIP5KL1	138429	phosphatidylinositol-4-phosphate 5-kinase like 1 [Source:HGNC Symbol;Acc:HGNC:28711]
ENST00000497234	ENSG00000167103	PIP5KL1	138429	phosphatidylinositol-4-phosphate 5-kinase like 1 [Source:HGNC Symbol;Acc:HGNC:28711]
ENST00000542375	ENSG00000167104	BPIFB6	128859	BPI fold containing family B member 6 [Source:HGNC Symbol;Acc:HGNC:16504]
ENST00000349552	ENSG00000167104	BPIFB6	128859	BPI fold containing family B member 6 [Source:HGNC Symbol;Acc:HGNC:16504]
ENST00000511882	ENSG00000167105	TMEM92	162461	transmembrane protein 92 [Source:HGNC Symbol;Acc:HGNC:26579]
ENST00000507382	ENSG00000167105	TMEM92	162461	transmembrane protein 92 [Source:HGNC Symbol;Acc:HGNC:26579]
ENST00000300433	ENSG00000167105	TMEM92	162461	transmembrane protein 92 [Source:HGNC Symbol;Acc:HGNC:26579]
ENST00000479828	ENSG00000167106	FAM102A	399665	family with sequence similarity 102 member A [Source:HGNC Symbol;Acc:HGNC:31419]
ENST00000494606	ENSG00000167106	FAM102A	399665	family with sequence similarity 102 member A [Source:HGNC Symbol;Acc:HGNC:31419]
ENST00000373095	ENSG00000167106	FAM102A	399665	family with sequence similarity 102 member A [Source:HGNC Symbol;Acc:HGNC:31419]
ENST00000493175	ENSG00000167106	FAM102A	399665	family with sequence similarity 102 member A [Source:HGNC Symbol;Acc:HGNC:31419]
ENST00000373084	ENSG00000167106	FAM102A	399665	family with sequence similarity 102 member A [Source:HGNC Symbol;Acc:HGNC:31419]
ENST00000465821	ENSG00000167106	FAM102A	399665	family with sequence similarity 102 member A [Source:HGNC Symbol;Acc:HGNC:31419]
ENST00000300434	ENSG00000167106	FAM102A	399665	family with sequence similarity 102 member A [Source:HGNC Symbol;Acc:HGNC:31419]
ENST00000502667	ENSG00000167107	ACSF2	80221	acyl-CoA synthetase family member 2 [Source:HGNC Symbol;Acc:HGNC:26101]
ENST00000503408	ENSG00000167107	ACSF2	80221	acyl-CoA synthetase family member 2 [Source:HGNC Symbol;Acc:HGNC:26101]
ENST00000300441	ENSG00000167107	ACSF2	80221	acyl-CoA synthetase family member 2 [Source:HGNC Symbol;Acc:HGNC:26101]
ENST00000504392	ENSG00000167107	ACSF2	80221	acyl-CoA synthetase family member 2 [Source:HGNC Symbol;Acc:HGNC:26101]
ENST00000427954	ENSG00000167107	ACSF2	80221	acyl-CoA synthetase family member 2 [Source:HGNC Symbol;Acc:HGNC:26101]
ENST00000509806	ENSG00000167107	ACSF2	80221	acyl-CoA synthetase family member 2 [Source:HGNC Symbol;Acc:HGNC:26101]
ENST00000506052	ENSG00000167107	ACSF2	80221	acyl-CoA synthetase family member 2 [Source:HGNC Symbol;Acc:HGNC:26101]
ENST00000503387	ENSG00000167107	ACSF2	80221	acyl-CoA synthetase family member 2 [Source:HGNC Symbol;Acc:HGNC:26101]
ENST00000508734	ENSG00000167107	ACSF2	80221	acyl-CoA synthetase family member 2 [Source:HGNC Symbol;Acc:HGNC:26101]
ENST00000513101	ENSG00000167107	ACSF2	80221	acyl-CoA synthetase family member 2 [Source:HGNC Symbol;Acc:HGNC:26101]
ENST00000510262	ENSG00000167107	ACSF2	80221	acyl-CoA synthetase family member 2 [Source:HGNC Symbol;Acc:HGNC:26101]
ENST00000506582	ENSG00000167107	ACSF2	80221	acyl-CoA synthetase family member 2 [Source:HGNC Symbol;Acc:HGNC:26101]
ENST00000512537	ENSG00000167107	ACSF2	80221	acyl-CoA synthetase family member 2 [Source:HGNC Symbol;Acc:HGNC:26101]
ENST00000510410	ENSG00000167107	ACSF2	80221	acyl-CoA synthetase family member 2 [Source:HGNC Symbol;Acc:HGNC:26101]
ENST00000508245	ENSG00000167107	ACSF2	80221	acyl-CoA synthetase family member 2 [Source:HGNC Symbol;Acc:HGNC:26101]
ENST00000511288	ENSG00000167107	ACSF2	80221	acyl-CoA synthetase family member 2 [Source:HGNC Symbol;Acc:HGNC:26101]
ENST00000507769	ENSG00000167107	ACSF2	80221	acyl-CoA synthetase family member 2 [Source:HGNC Symbol;Acc:HGNC:26101]
ENST00000507792	ENSG00000167107	ACSF2	80221	acyl-CoA synthetase family member 2 [Source:HGNC Symbol;Acc:HGNC:26101]
ENST00000570356	ENSG00000167107	ACSF2	80221	acyl-CoA synthetase family member 2 [Source:HGNC Symbol;Acc:HGNC:26101]
ENST00000512119	ENSG00000167107	ACSF2	80221	acyl-CoA synthetase family member 2 [Source:HGNC Symbol;Acc:HGNC:26101]
ENST00000513544	ENSG00000167107	ACSF2	80221	acyl-CoA synthetase family member 2 [Source:HGNC Symbol;Acc:HGNC:26101]
ENST00000506085	ENSG00000167107	ACSF2	80221	acyl-CoA synthetase family member 2 [Source:HGNC Symbol;Acc:HGNC:26101]
ENST00000511147	ENSG00000167107	ACSF2	80221	acyl-CoA synthetase family member 2 [Source:HGNC Symbol;Acc:HGNC:26101]
ENST00000504945	ENSG00000167107	ACSF2	80221	acyl-CoA synthetase family member 2 [Source:HGNC Symbol;Acc:HGNC:26101]
ENST00000503295	ENSG00000167107	ACSF2	80221	acyl-CoA synthetase family member 2 [Source:HGNC Symbol;Acc:HGNC:26101]
ENST00000611957	ENSG00000167110	GOLGA2	2801	golgin A2 [Source:HGNC Symbol;Acc:HGNC:4425]
ENST00000490257	ENSG00000167110	GOLGA2	2801	golgin A2 [Source:HGNC Symbol;Acc:HGNC:4425]
ENST00000468488	ENSG00000167110	GOLGA2	2801	golgin A2 [Source:HGNC Symbol;Acc:HGNC:4425]
ENST00000470630	ENSG00000167110	GOLGA2	2801	golgin A2 [Source:HGNC Symbol;Acc:HGNC:4425]
ENST00000458730	ENSG00000167110	GOLGA2	2801	golgin A2 [Source:HGNC Symbol;Acc:HGNC:4425]
ENST00000450617	ENSG00000167110	GOLGA2	2801	golgin A2 [Source:HGNC Symbol;Acc:HGNC:4425]
ENST00000486411	ENSG00000167110	GOLGA2	2801	golgin A2 [Source:HGNC Symbol;Acc:HGNC:4425]
ENST00000490628	ENSG00000167110	GOLGA2	2801	golgin A2 [Source:HGNC Symbol;Acc:HGNC:4425]
ENST00000609374	ENSG00000167110	GOLGA2	2801	golgin A2 [Source:HGNC Symbol;Acc:HGNC:4425]
ENST00000610329	ENSG00000167110	GOLGA2	2801	golgin A2 [Source:HGNC Symbol;Acc:HGNC:4425]
ENST00000421699	ENSG00000167110	GOLGA2	2801	golgin A2 [Source:HGNC Symbol;Acc:HGNC:4425]
ENST00000462089	ENSG00000167110	GOLGA2	2801	golgin A2 [Source:HGNC Symbol;Acc:HGNC:4425]
ENST00000639983	ENSG00000167110	GOLGA2	2801	golgin A2 [Source:HGNC Symbol;Acc:HGNC:4425]
ENST00000461031	ENSG00000167110	GOLGA2	2801	golgin A2 [Source:HGNC Symbol;Acc:HGNC:4425]
ENST00000496221	ENSG00000167110	GOLGA2	2801	golgin A2 [Source:HGNC Symbol;Acc:HGNC:4425]
ENST00000372890	ENSG00000167112	TRUB2	26995	TruB pseudouridine synthase family member 2 [Source:HGNC Symbol;Acc:HGNC:17170]
ENST00000460320	ENSG00000167112	TRUB2	26995	TruB pseudouridine synthase family member 2 [Source:HGNC Symbol;Acc:HGNC:17170]
ENST00000461180	ENSG00000167112	TRUB2	26995	TruB pseudouridine synthase family member 2 [Source:HGNC Symbol;Acc:HGNC:17170]
ENST00000609948	ENSG00000167113	COQ4	51117	coenzyme Q4 [Source:HGNC Symbol;Acc:HGNC:19693]
ENST00000608951	ENSG00000167113	COQ4	51117	coenzyme Q4 [Source:HGNC Symbol;Acc:HGNC:19693]
ENST00000461102	ENSG00000167113	COQ4	51117	coenzyme Q4 [Source:HGNC Symbol;Acc:HGNC:19693]
ENST00000372875	ENSG00000167113	COQ4	51117	coenzyme Q4 [Source:HGNC Symbol;Acc:HGNC:19693]
ENST00000300452	ENSG00000167113	COQ4	51117	coenzyme Q4 [Source:HGNC Symbol;Acc:HGNC:19693]
ENST00000300456	ENSG00000167114	SLC27A4	10999	solute carrier family 27 member 4 [Source:HGNC Symbol;Acc:HGNC:10998]
ENST00000372870	ENSG00000167114	SLC27A4	10999	solute carrier family 27 member 4 [Source:HGNC Symbol;Acc:HGNC:10998]
ENST00000576150	ENSG00000167117	ANKRD40CL	55018	ANKRD40 C-terminal like [Source:HGNC Symbol;Acc:HGNC:26080]
ENST00000643007	ENSG00000167117	ANKRD40CL	55018	ANKRD40 C-terminal like [Source:HGNC Symbol;Acc:HGNC:26080]
ENST00000502517	ENSG00000167117	ANKRD40CL	55018	ANKRD40 C-terminal like [Source:HGNC Symbol;Acc:HGNC:26080]
ENST00000419688	ENSG00000167117	ANKRD40CL	55018	ANKRD40 C-terminal like [Source:HGNC Symbol;Acc:HGNC:26080]
ENST00000300458	ENSG00000167117	ANKRD40CL	55018	ANKRD40 C-terminal like [Source:HGNC Symbol;Acc:HGNC:26080]
ENST00000450727	ENSG00000167117	ANKRD40CL	55018	ANKRD40 C-terminal like [Source:HGNC Symbol;Acc:HGNC:26080]
ENST00000372847	ENSG00000167118	URM1	81605	ubiquitin related modifier 1 [Source:HGNC Symbol;Acc:HGNC:28378]
ENST00000452446	ENSG00000167118	URM1	81605	ubiquitin related modifier 1 [Source:HGNC Symbol;Acc:HGNC:28378]
ENST00000470840	ENSG00000167118	URM1	81605	ubiquitin related modifier 1 [Source:HGNC Symbol;Acc:HGNC:28378]
ENST00000483206	ENSG00000167118	URM1	81605	ubiquitin related modifier 1 [Source:HGNC Symbol;Acc:HGNC:28378]
ENST00000372853	ENSG00000167118	URM1	81605	ubiquitin related modifier 1 [Source:HGNC Symbol;Acc:HGNC:28378]
ENST00000372850	ENSG00000167118	URM1	81605	ubiquitin related modifier 1 [Source:HGNC Symbol;Acc:HGNC:28378]
ENST00000483893	ENSG00000167123	CERCAM	51148	cerebral endothelial cell adhesion molecule [Source:HGNC Symbol;Acc:HGNC:23723]
ENST00000472858	ENSG00000167123	CERCAM	51148	cerebral endothelial cell adhesion molecule [Source:HGNC Symbol;Acc:HGNC:23723]
ENST00000463535	ENSG00000167123	CERCAM	51148	cerebral endothelial cell adhesion molecule [Source:HGNC Symbol;Acc:HGNC:23723]
ENST00000613052	ENSG00000167123	CERCAM	51148	cerebral endothelial cell adhesion molecule [Source:HGNC Symbol;Acc:HGNC:23723]
ENST00000612334	ENSG00000167123	CERCAM	51148	cerebral endothelial cell adhesion molecule [Source:HGNC Symbol;Acc:HGNC:23723]
ENST00000483737	ENSG00000167123	CERCAM	51148	cerebral endothelial cell adhesion molecule [Source:HGNC Symbol;Acc:HGNC:23723]
ENST00000447915	ENSG00000167123	CERCAM	51148	cerebral endothelial cell adhesion molecule [Source:HGNC Symbol;Acc:HGNC:23723]
ENST00000493788	ENSG00000167123	CERCAM	51148	cerebral endothelial cell adhesion molecule [Source:HGNC Symbol;Acc:HGNC:23723]
ENST00000487001	ENSG00000167123	CERCAM	51148	cerebral endothelial cell adhesion molecule [Source:HGNC Symbol;Acc:HGNC:23723]
ENST00000420512	ENSG00000167123	CERCAM	51148	cerebral endothelial cell adhesion molecule [Source:HGNC Symbol;Acc:HGNC:23723]
ENST00000411852	ENSG00000167123	CERCAM	51148	cerebral endothelial cell adhesion molecule [Source:HGNC Symbol;Acc:HGNC:23723]
ENST00000420034	ENSG00000167123	CERCAM	51148	cerebral endothelial cell adhesion molecule [Source:HGNC Symbol;Acc:HGNC:23723]
ENST00000372838	ENSG00000167123	CERCAM	51148	cerebral endothelial cell adhesion molecule [Source:HGNC Symbol;Acc:HGNC:23723]
ENST00000372842	ENSG00000167123	CERCAM	51148	cerebral endothelial cell adhesion molecule [Source:HGNC Symbol;Acc:HGNC:23723]
ENST00000406974	ENSG00000167130	DOLPP1	57171	dolichyldiphosphatase 1 [Source:HGNC Symbol;Acc:HGNC:29565]
ENST00000412363	ENSG00000167130	DOLPP1	57171	dolichyldiphosphatase 1 [Source:HGNC Symbol;Acc:HGNC:29565]
ENST00000372546	ENSG00000167130	DOLPP1	57171	dolichyldiphosphatase 1 [Source:HGNC Symbol;Acc:HGNC:29565]
ENST00000327812	ENSG00000167130	DOLPP1	57171	dolichyldiphosphatase 1 [Source:HGNC Symbol;Acc:HGNC:29565]
ENST00000480255	ENSG00000167130	DOLPP1	57171	dolichyldiphosphatase 1 [Source:HGNC Symbol;Acc:HGNC:29565]
ENST00000357776	ENSG00000167131	CCDC103	388389	coiled-coil domain containing 103 [Source:HGNC Symbol;Acc:HGNC:32700]
ENST00000410006	ENSG00000167131	CCDC103	388389	coiled-coil domain containing 103 [Source:HGNC Symbol;Acc:HGNC:32700]
ENST00000577339	ENSG00000167131	CCDC103	388389	coiled-coil domain containing 103 [Source:HGNC Symbol;Acc:HGNC:32700]
ENST00000417826	ENSG00000167131	CCDC103	388389	coiled-coil domain containing 103 [Source:HGNC Symbol;Acc:HGNC:32700]
ENST00000410027	ENSG00000167131	CCDC103	388389	coiled-coil domain containing 103 [Source:HGNC Symbol;Acc:HGNC:32700]
ENST00000372642	ENSG00000167136	ENDOG	2021	endonuclease G [Source:HGNC Symbol;Acc:HGNC:3346]
ENST00000562056	ENSG00000167139	TBC1D21	161514	TBC1 domain family member 21 [Source:HGNC Symbol;Acc:HGNC:28536]
ENST00000535547	ENSG00000167139	TBC1D21	161514	TBC1 domain family member 21 [Source:HGNC Symbol;Acc:HGNC:28536]
ENST00000300504	ENSG00000167139	TBC1D21	161514	TBC1 domain family member 21 [Source:HGNC Symbol;Acc:HGNC:28536]
ENST00000372469	ENSG00000167157	PRRX2	51450	paired related homeobox 2 [Source:HGNC Symbol;Acc:HGNC:21338]
ENST00000373424	ENSG00000167165	UGT1A6	54578	UDP glucuronosyltransferase family 1 member A6 [Source:HGNC Symbol;Acc:HGNC:12538]
ENST00000305139	ENSG00000167165	UGT1A6	54578	UDP glucuronosyltransferase family 1 member A6 [Source:HGNC Symbol;Acc:HGNC:12538]
ENST00000441351	ENSG00000167165	UGT1A6	54578	UDP glucuronosyltransferase family 1 member A6 [Source:HGNC Symbol;Acc:HGNC:12538]
ENST00000446481	ENSG00000167165	UGT1A6	54578	UDP glucuronosyltransferase family 1 member A6 [Source:HGNC Symbol;Acc:HGNC:12538]
ENST00000480628	ENSG00000167165	UGT1A6	54578	UDP glucuronosyltransferase family 1 member A6 [Source:HGNC Symbol;Acc:HGNC:12538]
ENST00000484784	ENSG00000167165	UGT1A6	54578	UDP glucuronosyltransferase family 1 member A6 [Source:HGNC Symbol;Acc:HGNC:12538]
ENST00000478062	ENSG00000167165	UGT1A6	54578	UDP glucuronosyltransferase family 1 member A6 [Source:HGNC Symbol;Acc:HGNC:12538]
ENST00000406651	ENSG00000167165	UGT1A6	54578	UDP glucuronosyltransferase family 1 member A6 [Source:HGNC Symbol;Acc:HGNC:12538]
ENST00000567617	ENSG00000167173	C15orf39	56905	chromosome 15 open reading frame 39 [Source:HGNC Symbol;Acc:HGNC:24497]
ENST00000565074	ENSG00000167173	C15orf39	56905	chromosome 15 open reading frame 39 [Source:HGNC Symbol;Acc:HGNC:24497]
ENST00000563905	ENSG00000167173	C15orf39	56905	chromosome 15 open reading frame 39 [Source:HGNC Symbol;Acc:HGNC:24497]
ENST00000360639	ENSG00000167173	C15orf39	56905	chromosome 15 open reading frame 39 [Source:HGNC Symbol;Acc:HGNC:24497]
ENST00000394987	ENSG00000167173	C15orf39	56905	chromosome 15 open reading frame 39 [Source:HGNC Symbol;Acc:HGNC:24497]
ENST00000562637	ENSG00000167173	C15orf39	56905	chromosome 15 open reading frame 39 [Source:HGNC Symbol;Acc:HGNC:24497]
ENST00000564848	ENSG00000167173	C15orf39	56905	chromosome 15 open reading frame 39 [Source:HGNC Symbol;Acc:HGNC:24497]
ENST00000569886	ENSG00000167178	ISLR2	57611	immunoglobulin superfamily containing leucine rich repeat 2 [Source:HGNC Symbol;Acc:HGNC:29286]
ENST00000565540	ENSG00000167178	ISLR2	57611	immunoglobulin superfamily containing leucine rich repeat 2 [Source:HGNC Symbol;Acc:HGNC:29286]
ENST00000565068	ENSG00000167178	ISLR2	57611	immunoglobulin superfamily containing leucine rich repeat 2 [Source:HGNC Symbol;Acc:HGNC:29286]
ENST00000565159	ENSG00000167178	ISLR2	57611	immunoglobulin superfamily containing leucine rich repeat 2 [Source:HGNC Symbol;Acc:HGNC:29286]
ENST00000419208	ENSG00000167178	ISLR2	57611	immunoglobulin superfamily containing leucine rich repeat 2 [Source:HGNC Symbol;Acc:HGNC:29286]
ENST00000453268	ENSG00000167178	ISLR2	57611	immunoglobulin superfamily containing leucine rich repeat 2 [Source:HGNC Symbol;Acc:HGNC:29286]
ENST00000561740	ENSG00000167178	ISLR2	57611	immunoglobulin superfamily containing leucine rich repeat 2 [Source:HGNC Symbol;Acc:HGNC:29286]
ENST00000561975	ENSG00000167178	ISLR2	57611	immunoglobulin superfamily containing leucine rich repeat 2 [Source:HGNC Symbol;Acc:HGNC:29286]
ENST00000361742	ENSG00000167178	ISLR2	57611	immunoglobulin superfamily containing leucine rich repeat 2 [Source:HGNC Symbol;Acc:HGNC:29286]
ENST00000435464	ENSG00000167178	ISLR2	57611	immunoglobulin superfamily containing leucine rich repeat 2 [Source:HGNC Symbol;Acc:HGNC:29286]
ENST00000565332	ENSG00000167178	ISLR2	57611	immunoglobulin superfamily containing leucine rich repeat 2 [Source:HGNC Symbol;Acc:HGNC:29286]
ENST00000567206	ENSG00000167178	ISLR2	57611	immunoglobulin superfamily containing leucine rich repeat 2 [Source:HGNC Symbol;Acc:HGNC:29286]
ENST00000637314	ENSG00000167182	SP2	6668	Sp2 transcription factor [Source:HGNC Symbol;Acc:HGNC:11207]
ENST00000635868	ENSG00000167182	SP2	6668	Sp2 transcription factor [Source:HGNC Symbol;Acc:HGNC:11207]
ENST00000637943	ENSG00000167182	SP2	6668	Sp2 transcription factor [Source:HGNC Symbol;Acc:HGNC:11207]
ENST00000376741	ENSG00000167182	SP2	6668	Sp2 transcription factor [Source:HGNC Symbol;Acc:HGNC:11207]
ENST00000642065	ENSG00000167182	SP2	6668	Sp2 transcription factor [Source:HGNC Symbol;Acc:HGNC:11207]
ENST00000613139	ENSG00000167182	SP2	6668	Sp2 transcription factor [Source:HGNC Symbol;Acc:HGNC:11207]
ENST00000300557	ENSG00000167183	PRR15L	79170	proline rich 15 like [Source:HGNC Symbol;Acc:HGNC:28149]
ENST00000566110	ENSG00000167186	COQ7	10229	coenzyme Q7, hydroxylase [Source:HGNC Symbol;Acc:HGNC:2244]
ENST00000566049	ENSG00000167186	COQ7	10229	coenzyme Q7, hydroxylase [Source:HGNC Symbol;Acc:HGNC:2244]
ENST00000564746	ENSG00000167186	COQ7	10229	coenzyme Q7, hydroxylase [Source:HGNC Symbol;Acc:HGNC:2244]
ENST00000561858	ENSG00000167186	COQ7	10229	coenzyme Q7, hydroxylase [Source:HGNC Symbol;Acc:HGNC:2244]
ENST00000568985	ENSG00000167186	COQ7	10229	coenzyme Q7, hydroxylase [Source:HGNC Symbol;Acc:HGNC:2244]
ENST00000569259	ENSG00000167186	COQ7	10229	coenzyme Q7, hydroxylase [Source:HGNC Symbol;Acc:HGNC:2244]
ENST00000544894	ENSG00000167186	COQ7	10229	coenzyme Q7, hydroxylase [Source:HGNC Symbol;Acc:HGNC:2244]
ENST00000569127	ENSG00000167186	COQ7	10229	coenzyme Q7, hydroxylase [Source:HGNC Symbol;Acc:HGNC:2244]
ENST00000321998	ENSG00000167186	COQ7	10229	coenzyme Q7, hydroxylase [Source:HGNC Symbol;Acc:HGNC:2244]
ENST00000569312	ENSG00000167186	COQ7	10229	coenzyme Q7, hydroxylase [Source:HGNC Symbol;Acc:HGNC:2244]
ENST00000567314	ENSG00000167186	COQ7	10229	coenzyme Q7, hydroxylase [Source:HGNC Symbol;Acc:HGNC:2244]
ENST00000569479	ENSG00000167191	GPRC5B	51704	G protein-coupled receptor class C group 5 member B [Source:HGNC Symbol;Acc:HGNC:13308]
ENST00000535671	ENSG00000167191	GPRC5B	51704	G protein-coupled receptor class C group 5 member B [Source:HGNC Symbol;Acc:HGNC:13308]
ENST00000569847	ENSG00000167191	GPRC5B	51704	G protein-coupled receptor class C group 5 member B [Source:HGNC Symbol;Acc:HGNC:13308]
ENST00000566822	ENSG00000167191	GPRC5B	51704	G protein-coupled receptor class C group 5 member B [Source:HGNC Symbol;Acc:HGNC:13308]
ENST00000564449	ENSG00000167191	GPRC5B	51704	G protein-coupled receptor class C group 5 member B [Source:HGNC Symbol;Acc:HGNC:13308]
ENST00000568214	ENSG00000167191	GPRC5B	51704	G protein-coupled receptor class C group 5 member B [Source:HGNC Symbol;Acc:HGNC:13308]
ENST00000300571	ENSG00000167191	GPRC5B	51704	G protein-coupled receptor class C group 5 member B [Source:HGNC Symbol;Acc:HGNC:13308]
ENST00000569102	ENSG00000167191	GPRC5B	51704	G protein-coupled receptor class C group 5 member B [Source:HGNC Symbol;Acc:HGNC:13308]
ENST00000570142	ENSG00000167191	GPRC5B	51704	G protein-coupled receptor class C group 5 member B [Source:HGNC Symbol;Acc:HGNC:13308]
ENST00000562348	ENSG00000167191	GPRC5B	51704	G protein-coupled receptor class C group 5 member B [Source:HGNC Symbol;Acc:HGNC:13308]
ENST00000562469	ENSG00000167191	GPRC5B	51704	G protein-coupled receptor class C group 5 member B [Source:HGNC Symbol;Acc:HGNC:13308]
ENST00000574295	ENSG00000167193	CRK	1398	CRK proto-oncogene, adaptor protein [Source:HGNC Symbol;Acc:HGNC:2362]
ENST00000398970	ENSG00000167193	CRK	1398	CRK proto-oncogene, adaptor protein [Source:HGNC Symbol;Acc:HGNC:2362]
ENST00000300574	ENSG00000167193	CRK	1398	CRK proto-oncogene, adaptor protein [Source:HGNC Symbol;Acc:HGNC:2362]
ENST00000572145	ENSG00000167193	CRK	1398	CRK proto-oncogene, adaptor protein [Source:HGNC Symbol;Acc:HGNC:2362]
ENST00000561910	ENSG00000167194	C16orf92	146378	chromosome 16 open reading frame 92 [Source:HGNC Symbol;Acc:HGNC:26346]
ENST00000300575	ENSG00000167194	C16orf92	146378	chromosome 16 open reading frame 92 [Source:HGNC Symbol;Acc:HGNC:26346]
ENST00000569198	ENSG00000167194	C16orf92	146378	chromosome 16 open reading frame 92 [Source:HGNC Symbol;Acc:HGNC:26346]
ENST00000567847	ENSG00000167194	C16orf92	146378	chromosome 16 open reading frame 92 [Source:HGNC Symbol;Acc:HGNC:26346]
ENST00000300576	ENSG00000167195	GOLGA6C	653641	golgin A6 family member C [Source:HGNC Symbol;Acc:HGNC:32206]
ENST00000565036	ENSG00000167196	FBXO22	26263	F-box protein 22 [Source:HGNC Symbol;Acc:HGNC:13593]
ENST00000564220	ENSG00000167196	FBXO22	26263	F-box protein 22 [Source:HGNC Symbol;Acc:HGNC:13593]
ENST00000561885	ENSG00000167196	FBXO22	26263	F-box protein 22 [Source:HGNC Symbol;Acc:HGNC:13593]
ENST00000569022	ENSG00000167196	FBXO22	26263	F-box protein 22 [Source:HGNC Symbol;Acc:HGNC:13593]
ENST00000569749	ENSG00000167196	FBXO22	26263	F-box protein 22 [Source:HGNC Symbol;Acc:HGNC:13593]
ENST00000453211	ENSG00000167196	FBXO22	26263	F-box protein 22 [Source:HGNC Symbol;Acc:HGNC:13593]
ENST00000569054	ENSG00000167196	FBXO22	26263	F-box protein 22 [Source:HGNC Symbol;Acc:HGNC:13593]
ENST00000565131	ENSG00000167196	FBXO22	26263	F-box protein 22 [Source:HGNC Symbol;Acc:HGNC:13593]
ENST00000308275	ENSG00000167196	FBXO22	26263	F-box protein 22 [Source:HGNC Symbol;Acc:HGNC:13593]
ENST00000497942	ENSG00000167202	TBC1D2B	23102	TBC1 domain family member 2B [Source:HGNC Symbol;Acc:HGNC:29183]
ENST00000435468	ENSG00000167202	TBC1D2B	23102	TBC1 domain family member 2B [Source:HGNC Symbol;Acc:HGNC:29183]
ENST00000486703	ENSG00000167202	TBC1D2B	23102	TBC1 domain family member 2B [Source:HGNC Symbol;Acc:HGNC:29183]
ENST00000459715	ENSG00000167202	TBC1D2B	23102	TBC1 domain family member 2B [Source:HGNC Symbol;Acc:HGNC:29183]
ENST00000482562	ENSG00000167202	TBC1D2B	23102	TBC1 domain family member 2B [Source:HGNC Symbol;Acc:HGNC:29183]
ENST00000418039	ENSG00000167202	TBC1D2B	23102	TBC1 domain family member 2B [Source:HGNC Symbol;Acc:HGNC:29183]
ENST00000472786	ENSG00000167202	TBC1D2B	23102	TBC1 domain family member 2B [Source:HGNC Symbol;Acc:HGNC:29183]
ENST00000491479	ENSG00000167202	TBC1D2B	23102	TBC1 domain family member 2B [Source:HGNC Symbol;Acc:HGNC:29183]
ENST00000492078	ENSG00000167202	TBC1D2B	23102	TBC1 domain family member 2B [Source:HGNC Symbol;Acc:HGNC:29183]
ENST00000465531	ENSG00000167202	TBC1D2B	23102	TBC1 domain family member 2B [Source:HGNC Symbol;Acc:HGNC:29183]
ENST00000409931	ENSG00000167202	TBC1D2B	23102	TBC1 domain family member 2B [Source:HGNC Symbol;Acc:HGNC:29183]
ENST00000300584	ENSG00000167202	TBC1D2B	23102	TBC1 domain family member 2B [Source:HGNC Symbol;Acc:HGNC:29183]
ENST00000529633	ENSG00000167207	NOD2	64127	nucleotide binding oligomerization domain containing 2 [Source:HGNC Symbol;Acc:HGNC:5331]
ENST00000534057	ENSG00000167207	NOD2	64127	nucleotide binding oligomerization domain containing 2 [Source:HGNC Symbol;Acc:HGNC:5331]
ENST00000300589	ENSG00000167207	NOD2	64127	nucleotide binding oligomerization domain containing 2 [Source:HGNC Symbol;Acc:HGNC:5331]
ENST00000527070	ENSG00000167207	NOD2	64127	nucleotide binding oligomerization domain containing 2 [Source:HGNC Symbol;Acc:HGNC:5331]
ENST00000527052	ENSG00000167207	NOD2	64127	nucleotide binding oligomerization domain containing 2 [Source:HGNC Symbol;Acc:HGNC:5331]
ENST00000526417	ENSG00000167207	NOD2	64127	nucleotide binding oligomerization domain containing 2 [Source:HGNC Symbol;Acc:HGNC:5331]
ENST00000646677	ENSG00000167207	NOD2	64127	nucleotide binding oligomerization domain containing 2 [Source:HGNC Symbol;Acc:HGNC:5331]
ENST00000641284	ENSG00000167207	NOD2	64127	nucleotide binding oligomerization domain containing 2 [Source:HGNC Symbol;Acc:HGNC:5331]
ENST00000531674	ENSG00000167207	NOD2	64127	nucleotide binding oligomerization domain containing 2 [Source:HGNC Symbol;Acc:HGNC:5331]
ENST00000524712	ENSG00000167207	NOD2	64127	nucleotide binding oligomerization domain containing 2 [Source:HGNC Symbol;Acc:HGNC:5331]
ENST00000532206	ENSG00000167207	NOD2	64127	nucleotide binding oligomerization domain containing 2 [Source:HGNC Symbol;Acc:HGNC:5331]
ENST00000647318	ENSG00000167207	NOD2	64127	nucleotide binding oligomerization domain containing 2 [Source:HGNC Symbol;Acc:HGNC:5331]
ENST00000534067	ENSG00000167207	NOD2	64127	nucleotide binding oligomerization domain containing 2 [Source:HGNC Symbol;Acc:HGNC:5331]
ENST00000610485	ENSG00000167208	SNX20	124460	sorting nexin 20 [Source:HGNC Symbol;Acc:HGNC:30390]
ENST00000423026	ENSG00000167208	SNX20	124460	sorting nexin 20 [Source:HGNC Symbol;Acc:HGNC:30390]
ENST00000300590	ENSG00000167208	SNX20	124460	sorting nexin 20 [Source:HGNC Symbol;Acc:HGNC:30390]
ENST00000330943	ENSG00000167208	SNX20	124460	sorting nexin 20 [Source:HGNC Symbol;Acc:HGNC:30390]
ENST00000568993	ENSG00000167208	SNX20	124460	sorting nexin 20 [Source:HGNC Symbol;Acc:HGNC:30390]
ENST00000398705	ENSG00000167210	LOXHD1	125336	lipoxygenase homology domains 1 [Source:HGNC Symbol;Acc:HGNC:26521]
ENST00000300591	ENSG00000167210	LOXHD1	125336	lipoxygenase homology domains 1 [Source:HGNC Symbol;Acc:HGNC:26521]
ENST00000642948	ENSG00000167210	LOXHD1	125336	lipoxygenase homology domains 1 [Source:HGNC Symbol;Acc:HGNC:26521]
ENST00000579038	ENSG00000167210	LOXHD1	125336	lipoxygenase homology domains 1 [Source:HGNC Symbol;Acc:HGNC:26521]
ENST00000414184	ENSG00000167210	LOXHD1	125336	lipoxygenase homology domains 1 [Source:HGNC Symbol;Acc:HGNC:26521]
ENST00000536736	ENSG00000167210	LOXHD1	125336	lipoxygenase homology domains 1 [Source:HGNC Symbol;Acc:HGNC:26521]
ENST00000419859	ENSG00000167210	LOXHD1	125336	lipoxygenase homology domains 1 [Source:HGNC Symbol;Acc:HGNC:26521]
ENST00000536111	ENSG00000167210	LOXHD1	125336	lipoxygenase homology domains 1 [Source:HGNC Symbol;Acc:HGNC:26521]
ENST00000582408	ENSG00000167210	LOXHD1	125336	lipoxygenase homology domains 1 [Source:HGNC Symbol;Acc:HGNC:26521]
ENST00000441551	ENSG00000167210	LOXHD1	125336	lipoxygenase homology domains 1 [Source:HGNC Symbol;Acc:HGNC:26521]
ENST00000398686	ENSG00000167210	LOXHD1	125336	lipoxygenase homology domains 1 [Source:HGNC Symbol;Acc:HGNC:26521]
ENST00000335730	ENSG00000167210	LOXHD1	125336	lipoxygenase homology domains 1 [Source:HGNC Symbol;Acc:HGNC:26521]
ENST00000452425	ENSG00000167210	LOXHD1	125336	lipoxygenase homology domains 1 [Source:HGNC Symbol;Acc:HGNC:26521]
ENST00000588433	ENSG00000167216	KATNAL2	83473	katanin catalytic subunit A1 like 2 [Source:HGNC Symbol;Acc:HGNC:25387]
ENST00000586198	ENSG00000167216	KATNAL2	83473	katanin catalytic subunit A1 like 2 [Source:HGNC Symbol;Acc:HGNC:25387]
ENST00000585469	ENSG00000167216	KATNAL2	83473	katanin catalytic subunit A1 like 2 [Source:HGNC Symbol;Acc:HGNC:25387]
ENST00000591522	ENSG00000167216	KATNAL2	83473	katanin catalytic subunit A1 like 2 [Source:HGNC Symbol;Acc:HGNC:25387]
ENST00000585383	ENSG00000167216	KATNAL2	83473	katanin catalytic subunit A1 like 2 [Source:HGNC Symbol;Acc:HGNC:25387]
ENST00000592005	ENSG00000167216	KATNAL2	83473	katanin catalytic subunit A1 like 2 [Source:HGNC Symbol;Acc:HGNC:25387]
ENST00000356157	ENSG00000167216	KATNAL2	83473	katanin catalytic subunit A1 like 2 [Source:HGNC Symbol;Acc:HGNC:25387]
ENST00000245121	ENSG00000167216	KATNAL2	83473	katanin catalytic subunit A1 like 2 [Source:HGNC Symbol;Acc:HGNC:25387]
ENST00000590815	ENSG00000167220	HDHD2	84064	haloacid dehalogenase like hydrolase domain containing 2 [Source:HGNC Symbol;Acc:HGNC:25364]
ENST00000591671	ENSG00000167220	HDHD2	84064	haloacid dehalogenase like hydrolase domain containing 2 [Source:HGNC Symbol;Acc:HGNC:25364]
ENST00000592591	ENSG00000167220	HDHD2	84064	haloacid dehalogenase like hydrolase domain containing 2 [Source:HGNC Symbol;Acc:HGNC:25364]
ENST00000591480	ENSG00000167220	HDHD2	84064	haloacid dehalogenase like hydrolase domain containing 2 [Source:HGNC Symbol;Acc:HGNC:25364]
ENST00000587841	ENSG00000167220	HDHD2	84064	haloacid dehalogenase like hydrolase domain containing 2 [Source:HGNC Symbol;Acc:HGNC:25364]
ENST00000591268	ENSG00000167220	HDHD2	84064	haloacid dehalogenase like hydrolase domain containing 2 [Source:HGNC Symbol;Acc:HGNC:25364]
ENST00000588940	ENSG00000167220	HDHD2	84064	haloacid dehalogenase like hydrolase domain containing 2 [Source:HGNC Symbol;Acc:HGNC:25364]
ENST00000587388	ENSG00000167220	HDHD2	84064	haloacid dehalogenase like hydrolase domain containing 2 [Source:HGNC Symbol;Acc:HGNC:25364]
ENST00000588861	ENSG00000167220	HDHD2	84064	haloacid dehalogenase like hydrolase domain containing 2 [Source:HGNC Symbol;Acc:HGNC:25364]
ENST00000300605	ENSG00000167220	HDHD2	84064	haloacid dehalogenase like hydrolase domain containing 2 [Source:HGNC Symbol;Acc:HGNC:25364]
ENST00000590481	ENSG00000167220	HDHD2	84064	haloacid dehalogenase like hydrolase domain containing 2 [Source:HGNC Symbol;Acc:HGNC:25364]
ENST00000586546	ENSG00000167220	HDHD2	84064	haloacid dehalogenase like hydrolase domain containing 2 [Source:HGNC Symbol;Acc:HGNC:25364]
ENST00000588183	ENSG00000167220	HDHD2	84064	haloacid dehalogenase like hydrolase domain containing 2 [Source:HGNC Symbol;Acc:HGNC:25364]
ENST00000599281	ENSG00000167232	ZNF91	7644	zinc finger protein 91 [Source:HGNC Symbol;Acc:HGNC:13166]
ENST00000300619	ENSG00000167232	ZNF91	7644	zinc finger protein 91 [Source:HGNC Symbol;Acc:HGNC:13166]
ENST00000596528	ENSG00000167232	ZNF91	7644	zinc finger protein 91 [Source:HGNC Symbol;Acc:HGNC:13166]
ENST00000599743	ENSG00000167232	ZNF91	7644	zinc finger protein 91 [Source:HGNC Symbol;Acc:HGNC:13166]
ENST00000596989	ENSG00000167232	ZNF91	7644	zinc finger protein 91 [Source:HGNC Symbol;Acc:HGNC:13166]
ENST00000593292	ENSG00000167232	ZNF91	7644	zinc finger protein 91 [Source:HGNC Symbol;Acc:HGNC:13166]
ENST00000595893	ENSG00000167232	ZNF91	7644	zinc finger protein 91 [Source:HGNC Symbol;Acc:HGNC:13166]
ENST00000597458	ENSG00000167232	ZNF91	7644	zinc finger protein 91 [Source:HGNC Symbol;Acc:HGNC:13166]
ENST00000397082	ENSG00000167232	ZNF91	7644	zinc finger protein 91 [Source:HGNC Symbol;Acc:HGNC:13166]
ENST00000595533	ENSG00000167232	ZNF91	7644	zinc finger protein 91 [Source:HGNC Symbol;Acc:HGNC:13166]
ENST00000593341	ENSG00000167232	ZNF91	7644	zinc finger protein 91 [Source:HGNC Symbol;Acc:HGNC:13166]
ENST00000593645	ENSG00000167232	ZNF91	7644	zinc finger protein 91 [Source:HGNC Symbol;Acc:HGNC:13166]
ENST00000641326	ENSG00000167244	IGF2	3481	insulin like growth factor 2 [Source:HGNC Symbol;Acc:HGNC:5466]
ENST00000381406	ENSG00000167244	IGF2	3481	insulin like growth factor 2 [Source:HGNC Symbol;Acc:HGNC:5466]
ENST00000381392	ENSG00000167244	IGF2	3481	insulin like growth factor 2 [Source:HGNC Symbol;Acc:HGNC:5466]
ENST00000416167	ENSG00000167244	IGF2	3481	insulin like growth factor 2 [Source:HGNC Symbol;Acc:HGNC:5466]
ENST00000434045	ENSG00000167244	IGF2	3481	insulin like growth factor 2 [Source:HGNC Symbol;Acc:HGNC:5466]
ENST00000418738	ENSG00000167244	IGF2	3481	insulin like growth factor 2 [Source:HGNC Symbol;Acc:HGNC:5466]
ENST00000381389	ENSG00000167244	IGF2	3481	insulin like growth factor 2 [Source:HGNC Symbol;Acc:HGNC:5466]
ENST00000381395	ENSG00000167244	IGF2	3481	insulin like growth factor 2 [Source:HGNC Symbol;Acc:HGNC:5466]
ENST00000530849	ENSG00000167257	RNF214	257160	ring finger protein 214 [Source:HGNC Symbol;Acc:HGNC:25335]
ENST00000524917	ENSG00000167257	RNF214	257160	ring finger protein 214 [Source:HGNC Symbol;Acc:HGNC:25335]
ENST00000300650	ENSG00000167257	RNF214	257160	ring finger protein 214 [Source:HGNC Symbol;Acc:HGNC:25335]
ENST00000534428	ENSG00000167257	RNF214	257160	ring finger protein 214 [Source:HGNC Symbol;Acc:HGNC:25335]
ENST00000534709	ENSG00000167257	RNF214	257160	ring finger protein 214 [Source:HGNC Symbol;Acc:HGNC:25335]
ENST00000531287	ENSG00000167257	RNF214	257160	ring finger protein 214 [Source:HGNC Symbol;Acc:HGNC:25335]
ENST00000531452	ENSG00000167257	RNF214	257160	ring finger protein 214 [Source:HGNC Symbol;Acc:HGNC:25335]
ENST00000529869	ENSG00000167257	RNF214	257160	ring finger protein 214 [Source:HGNC Symbol;Acc:HGNC:25335]
ENST00000559545	ENSG00000167258	CDK12	51755	cyclin dependent kinase 12 [Source:HGNC Symbol;Acc:HGNC:24224]
ENST00000585161	ENSG00000167258	CDK12	51755	cyclin dependent kinase 12 [Source:HGNC Symbol;Acc:HGNC:24224]
ENST00000559663	ENSG00000167258	CDK12	51755	cyclin dependent kinase 12 [Source:HGNC Symbol;Acc:HGNC:24224]
ENST00000581593	ENSG00000167258	CDK12	51755	cyclin dependent kinase 12 [Source:HGNC Symbol;Acc:HGNC:24224]
ENST00000558240	ENSG00000167258	CDK12	51755	cyclin dependent kinase 12 [Source:HGNC Symbol;Acc:HGNC:24224]
ENST00000581963	ENSG00000167258	CDK12	51755	cyclin dependent kinase 12 [Source:HGNC Symbol;Acc:HGNC:24224]
ENST00000447079	ENSG00000167258	CDK12	51755	cyclin dependent kinase 12 [Source:HGNC Symbol;Acc:HGNC:24224]
ENST00000430627	ENSG00000167258	CDK12	51755	cyclin dependent kinase 12 [Source:HGNC Symbol;Acc:HGNC:24224]
ENST00000584336	ENSG00000167258	CDK12	51755	cyclin dependent kinase 12 [Source:HGNC Symbol;Acc:HGNC:24224]
ENST00000584632	ENSG00000167258	CDK12	51755	cyclin dependent kinase 12 [Source:HGNC Symbol;Acc:HGNC:24224]
ENST00000268795	ENSG00000167261	DPEP2	64174	dipeptidase 2 [Source:HGNC Symbol;Acc:HGNC:23028]
ENST00000572624	ENSG00000167261	DPEP2	64174	dipeptidase 2 [Source:HGNC Symbol;Acc:HGNC:23028]
ENST00000575203	ENSG00000167261	DPEP2	64174	dipeptidase 2 [Source:HGNC Symbol;Acc:HGNC:23028]
ENST00000573808	ENSG00000167261	DPEP2	64174	dipeptidase 2 [Source:HGNC Symbol;Acc:HGNC:23028]
ENST00000575510	ENSG00000167261	DPEP2	64174	dipeptidase 2 [Source:HGNC Symbol;Acc:HGNC:23028]
ENST00000572888	ENSG00000167261	DPEP2	64174	dipeptidase 2 [Source:HGNC Symbol;Acc:HGNC:23028]
ENST00000574316	ENSG00000167261	DPEP2	64174	dipeptidase 2 [Source:HGNC Symbol;Acc:HGNC:23028]
ENST00000574865	ENSG00000167261	DPEP2	64174	dipeptidase 2 [Source:HGNC Symbol;Acc:HGNC:23028]
ENST00000393847	ENSG00000167261	DPEP2	64174	dipeptidase 2 [Source:HGNC Symbol;Acc:HGNC:23028]
ENST00000567100	ENSG00000167264	DUS2	54920	dihydrouridine synthase 2 [Source:HGNC Symbol;Acc:HGNC:26014]
ENST00000565263	ENSG00000167264	DUS2	54920	dihydrouridine synthase 2 [Source:HGNC Symbol;Acc:HGNC:26014]
ENST00000562246	ENSG00000167264	DUS2	54920	dihydrouridine synthase 2 [Source:HGNC Symbol;Acc:HGNC:26014]
ENST00000561965	ENSG00000167264	DUS2	54920	dihydrouridine synthase 2 [Source:HGNC Symbol;Acc:HGNC:26014]
ENST00000432752	ENSG00000167264	DUS2	54920	dihydrouridine synthase 2 [Source:HGNC Symbol;Acc:HGNC:26014]
ENST00000565980	ENSG00000167264	DUS2	54920	dihydrouridine synthase 2 [Source:HGNC Symbol;Acc:HGNC:26014]
ENST00000568099	ENSG00000167264	DUS2	54920	dihydrouridine synthase 2 [Source:HGNC Symbol;Acc:HGNC:26014]
ENST00000564781	ENSG00000167264	DUS2	54920	dihydrouridine synthase 2 [Source:HGNC Symbol;Acc:HGNC:26014]
ENST00000576994	ENSG00000167264	DUS2	54920	dihydrouridine synthase 2 [Source:HGNC Symbol;Acc:HGNC:26014]
ENST00000571081	ENSG00000167264	DUS2	54920	dihydrouridine synthase 2 [Source:HGNC Symbol;Acc:HGNC:26014]
ENST00000569289	ENSG00000167264	DUS2	54920	dihydrouridine synthase 2 [Source:HGNC Symbol;Acc:HGNC:26014]
ENST00000358896	ENSG00000167264	DUS2	54920	dihydrouridine synthase 2 [Source:HGNC Symbol;Acc:HGNC:26014]
ENST00000564975	ENSG00000167264	DUS2	54920	dihydrouridine synthase 2 [Source:HGNC Symbol;Acc:HGNC:26014]
ENST00000566306	ENSG00000167264	DUS2	54920	dihydrouridine synthase 2 [Source:HGNC Symbol;Acc:HGNC:26014]
ENST00000575677	ENSG00000167264	DUS2	54920	dihydrouridine synthase 2 [Source:HGNC Symbol;Acc:HGNC:26014]
ENST00000570709	ENSG00000167264	DUS2	54920	dihydrouridine synthase 2 [Source:HGNC Symbol;Acc:HGNC:26014]
ENST00000543355	ENSG00000167272	POP5	51367	POP5 homolog, ribonuclease P/MRP subunit [Source:HGNC Symbol;Acc:HGNC:17689]
ENST00000539716	ENSG00000167272	POP5	51367	POP5 homolog, ribonuclease P/MRP subunit [Source:HGNC Symbol;Acc:HGNC:17689]
ENST00000541834	ENSG00000167272	POP5	51367	POP5 homolog, ribonuclease P/MRP subunit [Source:HGNC Symbol;Acc:HGNC:17689]
ENST00000542776	ENSG00000167272	POP5	51367	POP5 homolog, ribonuclease P/MRP subunit [Source:HGNC Symbol;Acc:HGNC:17689]
ENST00000511394	ENSG00000167272	POP5	51367	POP5 homolog, ribonuclease P/MRP subunit [Source:HGNC Symbol;Acc:HGNC:17689]
ENST00000357500	ENSG00000167272	POP5	51367	POP5 homolog, ribonuclease P/MRP subunit [Source:HGNC Symbol;Acc:HGNC:17689]
ENST00000535245	ENSG00000167272	POP5	51367	POP5 homolog, ribonuclease P/MRP subunit [Source:HGNC Symbol;Acc:HGNC:17689]
ENST00000542568	ENSG00000167272	POP5	51367	POP5 homolog, ribonuclease P/MRP subunit [Source:HGNC Symbol;Acc:HGNC:17689]
ENST00000341039	ENSG00000167272	POP5	51367	POP5 homolog, ribonuclease P/MRP subunit [Source:HGNC Symbol;Acc:HGNC:17689]
ENST00000579809	ENSG00000167280	ENGASE	64772	endo-beta-N-acetylglucosaminidase [Source:HGNC Symbol;Acc:HGNC:24622]
ENST00000311595	ENSG00000167280	ENGASE	64772	endo-beta-N-acetylglucosaminidase [Source:HGNC Symbol;Acc:HGNC:24622]
ENST00000578419	ENSG00000167280	ENGASE	64772	endo-beta-N-acetylglucosaminidase [Source:HGNC Symbol;Acc:HGNC:24622]
ENST00000583646	ENSG00000167280	ENGASE	64772	endo-beta-N-acetylglucosaminidase [Source:HGNC Symbol;Acc:HGNC:24622]
ENST00000584568	ENSG00000167280	ENGASE	64772	endo-beta-N-acetylglucosaminidase [Source:HGNC Symbol;Acc:HGNC:24622]
ENST00000579016	ENSG00000167280	ENGASE	64772	endo-beta-N-acetylglucosaminidase [Source:HGNC Symbol;Acc:HGNC:24622]
ENST00000577783	ENSG00000167280	ENGASE	64772	endo-beta-N-acetylglucosaminidase [Source:HGNC Symbol;Acc:HGNC:24622]
ENST00000583041	ENSG00000167280	ENGASE	64772	endo-beta-N-acetylglucosaminidase [Source:HGNC Symbol;Acc:HGNC:24622]
ENST00000585160	ENSG00000167280	ENGASE	64772	endo-beta-N-acetylglucosaminidase [Source:HGNC Symbol;Acc:HGNC:24622]
ENST00000300682	ENSG00000167280	ENGASE	64772	endo-beta-N-acetylglucosaminidase [Source:HGNC Symbol;Acc:HGNC:24622]
ENST00000580508	ENSG00000167281	RBFOX3	146713	RNA binding fox-1 homolog 3 [Source:HGNC Symbol;Acc:HGNC:27097]
ENST00000580155	ENSG00000167281	RBFOX3	146713	RNA binding fox-1 homolog 3 [Source:HGNC Symbol;Acc:HGNC:27097]
ENST00000581393	ENSG00000167281	RBFOX3	146713	RNA binding fox-1 homolog 3 [Source:HGNC Symbol;Acc:HGNC:27097]
ENST00000648001	ENSG00000167281	RBFOX3	146713	RNA binding fox-1 homolog 3 [Source:HGNC Symbol;Acc:HGNC:27097]
ENST00000582344	ENSG00000167281	RBFOX3	146713	RNA binding fox-1 homolog 3 [Source:HGNC Symbol;Acc:HGNC:27097]
ENST00000582043	ENSG00000167281	RBFOX3	146713	RNA binding fox-1 homolog 3 [Source:HGNC Symbol;Acc:HGNC:27097]
ENST00000578887	ENSG00000167281	RBFOX3	146713	RNA binding fox-1 homolog 3 [Source:HGNC Symbol;Acc:HGNC:27097]
ENST00000578998	ENSG00000167281	RBFOX3	146713	RNA binding fox-1 homolog 3 [Source:HGNC Symbol;Acc:HGNC:27097]
ENST00000582880	ENSG00000167281	RBFOX3	146713	RNA binding fox-1 homolog 3 [Source:HGNC Symbol;Acc:HGNC:27097]
ENST00000583458	ENSG00000167281	RBFOX3	146713	RNA binding fox-1 homolog 3 [Source:HGNC Symbol;Acc:HGNC:27097]
ENST00000584778	ENSG00000167281	RBFOX3	146713	RNA binding fox-1 homolog 3 [Source:HGNC Symbol;Acc:HGNC:27097]
ENST00000582894	ENSG00000167281	RBFOX3	146713	RNA binding fox-1 homolog 3 [Source:HGNC Symbol;Acc:HGNC:27097]
ENST00000582139	ENSG00000167281	RBFOX3	146713	RNA binding fox-1 homolog 3 [Source:HGNC Symbol;Acc:HGNC:27097]
ENST00000529770	ENSG00000167283	ATP5MG	10632	ATP synthase membrane subunit g [Source:HGNC Symbol;Acc:HGNC:14247]
ENST00000534385	ENSG00000167283	ATP5MG	10632	ATP synthase membrane subunit g [Source:HGNC Symbol;Acc:HGNC:14247]
ENST00000529460	ENSG00000167283	ATP5MG	10632	ATP synthase membrane subunit g [Source:HGNC Symbol;Acc:HGNC:14247]
ENST00000527186	ENSG00000167283	ATP5MG	10632	ATP synthase membrane subunit g [Source:HGNC Symbol;Acc:HGNC:14247]
ENST00000300688	ENSG00000167283	ATP5MG	10632	ATP synthase membrane subunit g [Source:HGNC Symbol;Acc:HGNC:14247]
ENST00000524422	ENSG00000167283	ATP5MG	10632	ATP synthase membrane subunit g [Source:HGNC Symbol;Acc:HGNC:14247]
ENST00000529790	ENSG00000167283	ATP5MG	10632	ATP synthase membrane subunit g [Source:HGNC Symbol;Acc:HGNC:14247]
ENST00000533172	ENSG00000167283	ATP5MG	10632	ATP synthase membrane subunit g [Source:HGNC Symbol;Acc:HGNC:14247]
ENST00000529594	ENSG00000167286	CD3D	915	CD3d molecule [Source:HGNC Symbol;Acc:HGNC:1673]
ENST00000300692	ENSG00000167286	CD3D	915	CD3d molecule [Source:HGNC Symbol;Acc:HGNC:1673]
ENST00000526561	ENSG00000167286	CD3D	915	CD3d molecule [Source:HGNC Symbol;Acc:HGNC:1673]
ENST00000392884	ENSG00000167286	CD3D	915	CD3d molecule [Source:HGNC Symbol;Acc:HGNC:1673]
ENST00000534687	ENSG00000167286	CD3D	915	CD3d molecule [Source:HGNC Symbol;Acc:HGNC:1673]
ENST00000571872	ENSG00000167291	TBC1D16	125058	TBC1 domain family member 16 [Source:HGNC Symbol;Acc:HGNC:28356]
ENST00000573782	ENSG00000167291	TBC1D16	125058	TBC1 domain family member 16 [Source:HGNC Symbol;Acc:HGNC:28356]
ENST00000572862	ENSG00000167291	TBC1D16	125058	TBC1 domain family member 16 [Source:HGNC Symbol;Acc:HGNC:28356]
ENST00000574427	ENSG00000167291	TBC1D16	125058	TBC1 domain family member 16 [Source:HGNC Symbol;Acc:HGNC:28356]
ENST00000570373	ENSG00000167291	TBC1D16	125058	TBC1 domain family member 16 [Source:HGNC Symbol;Acc:HGNC:28356]
ENST00000574241	ENSG00000167291	TBC1D16	125058	TBC1 domain family member 16 [Source:HGNC Symbol;Acc:HGNC:28356]
ENST00000310924	ENSG00000167291	TBC1D16	125058	TBC1 domain family member 16 [Source:HGNC Symbol;Acc:HGNC:28356]
ENST00000576768	ENSG00000167291	TBC1D16	125058	TBC1 domain family member 16 [Source:HGNC Symbol;Acc:HGNC:28356]
ENST00000340848	ENSG00000167291	TBC1D16	125058	TBC1 domain family member 16 [Source:HGNC Symbol;Acc:HGNC:28356]
ENST00000637944	ENSG00000167302	TEPSIN	146705	TEPSIN adaptor related protein complex 4 accessory protein [Source:HGNC Symbol;Acc:HGNC:26458]
ENST00000300714	ENSG00000167302	TEPSIN	146705	TEPSIN adaptor related protein complex 4 accessory protein [Source:HGNC Symbol;Acc:HGNC:26458]
ENST00000575891	ENSG00000167302	TEPSIN	146705	TEPSIN adaptor related protein complex 4 accessory protein [Source:HGNC Symbol;Acc:HGNC:26458]
ENST00000575961	ENSG00000167302	TEPSIN	146705	TEPSIN adaptor related protein complex 4 accessory protein [Source:HGNC Symbol;Acc:HGNC:26458]
ENST00000573295	ENSG00000167302	TEPSIN	146705	TEPSIN adaptor related protein complex 4 accessory protein [Source:HGNC Symbol;Acc:HGNC:26458]
ENST00000570854	ENSG00000167302	TEPSIN	146705	TEPSIN adaptor related protein complex 4 accessory protein [Source:HGNC Symbol;Acc:HGNC:26458]
ENST00000574944	ENSG00000167302	TEPSIN	146705	TEPSIN adaptor related protein complex 4 accessory protein [Source:HGNC Symbol;Acc:HGNC:26458]
ENST00000574517	ENSG00000167302	TEPSIN	146705	TEPSIN adaptor related protein complex 4 accessory protein [Source:HGNC Symbol;Acc:HGNC:26458]
ENST00000576090	ENSG00000167302	TEPSIN	146705	TEPSIN adaptor related protein complex 4 accessory protein [Source:HGNC Symbol;Acc:HGNC:26458]
ENST00000572050	ENSG00000167302	TEPSIN	146705	TEPSIN adaptor related protein complex 4 accessory protein [Source:HGNC Symbol;Acc:HGNC:26458]
ENST00000571601	ENSG00000167302	TEPSIN	146705	TEPSIN adaptor related protein complex 4 accessory protein [Source:HGNC Symbol;Acc:HGNC:26458]
ENST00000571115	ENSG00000167302	TEPSIN	146705	TEPSIN adaptor related protein complex 4 accessory protein [Source:HGNC Symbol;Acc:HGNC:26458]
ENST00000571094	ENSG00000167302	TEPSIN	146705	TEPSIN adaptor related protein complex 4 accessory protein [Source:HGNC Symbol;Acc:HGNC:26458]
ENST00000587895	ENSG00000167306	MYO5B	4645	myosin VB [Source:HGNC Symbol;Acc:HGNC:7603]
ENST00000285039	ENSG00000167306	MYO5B	4645	myosin VB [Source:HGNC Symbol;Acc:HGNC:7603]
ENST00000589568	ENSG00000167306	MYO5B	4645	myosin VB [Source:HGNC Symbol;Acc:HGNC:7603]
ENST00000586036	ENSG00000167306	MYO5B	4645	myosin VB [Source:HGNC Symbol;Acc:HGNC:7603]
ENST00000585859	ENSG00000167306	MYO5B	4645	myosin VB [Source:HGNC Symbol;Acc:HGNC:7603]
ENST00000592688	ENSG00000167306	MYO5B	4645	myosin VB [Source:HGNC Symbol;Acc:HGNC:7603]
ENST00000324581	ENSG00000167306	MYO5B	4645	myosin VB [Source:HGNC Symbol;Acc:HGNC:7603]
ENST00000359918	ENSG00000167311	ART5	116969	ADP-ribosyltransferase 5 [Source:HGNC Symbol;Acc:HGNC:24049]
ENST00000453353	ENSG00000167311	ART5	116969	ADP-ribosyltransferase 5 [Source:HGNC Symbol;Acc:HGNC:24049]
ENST00000397067	ENSG00000167311	ART5	116969	ADP-ribosyltransferase 5 [Source:HGNC Symbol;Acc:HGNC:24049]
ENST00000425767	ENSG00000167311	ART5	116969	ADP-ribosyltransferase 5 [Source:HGNC Symbol;Acc:HGNC:24049]
ENST00000397068	ENSG00000167311	ART5	116969	ADP-ribosyltransferase 5 [Source:HGNC Symbol;Acc:HGNC:24049]
ENST00000585948	ENSG00000167315	ACAA2	10449	acetyl-CoA acyltransferase 2 [Source:HGNC Symbol;Acc:HGNC:83]
ENST00000586485	ENSG00000167315	ACAA2	10449	acetyl-CoA acyltransferase 2 [Source:HGNC Symbol;Acc:HGNC:83]
ENST00000285093	ENSG00000167315	ACAA2	10449	acetyl-CoA acyltransferase 2 [Source:HGNC Symbol;Acc:HGNC:83]
ENST00000591171	ENSG00000167315	ACAA2	10449	acetyl-CoA acyltransferase 2 [Source:HGNC Symbol;Acc:HGNC:83]
ENST00000586100	ENSG00000167315	ACAA2	10449	acetyl-CoA acyltransferase 2 [Source:HGNC Symbol;Acc:HGNC:83]
ENST00000587994	ENSG00000167315	ACAA2	10449	acetyl-CoA acyltransferase 2 [Source:HGNC Symbol;Acc:HGNC:83]
ENST00000589432	ENSG00000167315	ACAA2	10449	acetyl-CoA acyltransferase 2 [Source:HGNC Symbol;Acc:HGNC:83]
ENST00000525403	ENSG00000167323	STIM1	6786	stromal interaction molecule 1 [Source:HGNC Symbol;Acc:HGNC:11386]
ENST00000533343	ENSG00000167323	STIM1	6786	stromal interaction molecule 1 [Source:HGNC Symbol;Acc:HGNC:11386]
ENST00000524822	ENSG00000167323	STIM1	6786	stromal interaction molecule 1 [Source:HGNC Symbol;Acc:HGNC:11386]
ENST00000530554	ENSG00000167323	STIM1	6786	stromal interaction molecule 1 [Source:HGNC Symbol;Acc:HGNC:11386]
ENST00000528656	ENSG00000167323	STIM1	6786	stromal interaction molecule 1 [Source:HGNC Symbol;Acc:HGNC:11386]
ENST00000534707	ENSG00000167323	STIM1	6786	stromal interaction molecule 1 [Source:HGNC Symbol;Acc:HGNC:11386]
ENST00000300737	ENSG00000167323	STIM1	6786	stromal interaction molecule 1 [Source:HGNC Symbol;Acc:HGNC:11386]
ENST00000525055	ENSG00000167323	STIM1	6786	stromal interaction molecule 1 [Source:HGNC Symbol;Acc:HGNC:11386]
ENST00000532919	ENSG00000167323	STIM1	6786	stromal interaction molecule 1 [Source:HGNC Symbol;Acc:HGNC:11386]
ENST00000527651	ENSG00000167323	STIM1	6786	stromal interaction molecule 1 [Source:HGNC Symbol;Acc:HGNC:11386]
ENST00000533977	ENSG00000167323	STIM1	6786	stromal interaction molecule 1 [Source:HGNC Symbol;Acc:HGNC:11386]
ENST00000526596	ENSG00000167323	STIM1	6786	stromal interaction molecule 1 [Source:HGNC Symbol;Acc:HGNC:11386]
ENST00000533445	ENSG00000167323	STIM1	6786	stromal interaction molecule 1 [Source:HGNC Symbol;Acc:HGNC:11386]
ENST00000526771	ENSG00000167323	STIM1	6786	stromal interaction molecule 1 [Source:HGNC Symbol;Acc:HGNC:11386]
ENST00000531332	ENSG00000167323	STIM1	6786	stromal interaction molecule 1 [Source:HGNC Symbol;Acc:HGNC:11386]
ENST00000527484	ENSG00000167323	STIM1	6786	stromal interaction molecule 1 [Source:HGNC Symbol;Acc:HGNC:11386]
ENST00000526156	ENSG00000167323	STIM1	6786	stromal interaction molecule 1 [Source:HGNC Symbol;Acc:HGNC:11386]
ENST00000532610	ENSG00000167323	STIM1	6786	stromal interaction molecule 1 [Source:HGNC Symbol;Acc:HGNC:11386]
ENST00000616714	ENSG00000167323	STIM1	6786	stromal interaction molecule 1 [Source:HGNC Symbol;Acc:HGNC:11386]
ENST00000532990	ENSG00000167323	STIM1	6786	stromal interaction molecule 1 [Source:HGNC Symbol;Acc:HGNC:11386]
ENST00000300738	ENSG00000167325	RRM1	6240	ribonucleotide reductase catalytic subunit M1 [Source:HGNC Symbol;Acc:HGNC:10451]
ENST00000530368	ENSG00000167325	RRM1	6240	ribonucleotide reductase catalytic subunit M1 [Source:HGNC Symbol;Acc:HGNC:10451]
ENST00000529109	ENSG00000167325	RRM1	6240	ribonucleotide reductase catalytic subunit M1 [Source:HGNC Symbol;Acc:HGNC:10451]
ENST00000532710	ENSG00000167325	RRM1	6240	ribonucleotide reductase catalytic subunit M1 [Source:HGNC Symbol;Acc:HGNC:10451]
ENST00000532170	ENSG00000167325	RRM1	6240	ribonucleotide reductase catalytic subunit M1 [Source:HGNC Symbol;Acc:HGNC:10451]
ENST00000533349	ENSG00000167325	RRM1	6240	ribonucleotide reductase catalytic subunit M1 [Source:HGNC Symbol;Acc:HGNC:10451]
ENST00000534285	ENSG00000167325	RRM1	6240	ribonucleotide reductase catalytic subunit M1 [Source:HGNC Symbol;Acc:HGNC:10451]
ENST00000531591	ENSG00000167325	RRM1	6240	ribonucleotide reductase catalytic subunit M1 [Source:HGNC Symbol;Acc:HGNC:10451]
ENST00000526350	ENSG00000167325	RRM1	6240	ribonucleotide reductase catalytic subunit M1 [Source:HGNC Symbol;Acc:HGNC:10451]
ENST00000526304	ENSG00000167325	RRM1	6240	ribonucleotide reductase catalytic subunit M1 [Source:HGNC Symbol;Acc:HGNC:10451]
ENST00000528442	ENSG00000167325	RRM1	6240	ribonucleotide reductase catalytic subunit M1 [Source:HGNC Symbol;Acc:HGNC:10451]
ENST00000526865	ENSG00000167325	RRM1	6240	ribonucleotide reductase catalytic subunit M1 [Source:HGNC Symbol;Acc:HGNC:10451]
ENST00000533495	ENSG00000167325	RRM1	6240	ribonucleotide reductase catalytic subunit M1 [Source:HGNC Symbol;Acc:HGNC:10451]
ENST00000528470	ENSG00000167325	RRM1	6240	ribonucleotide reductase catalytic subunit M1 [Source:HGNC Symbol;Acc:HGNC:10451]
ENST00000396950	ENSG00000167332	OR51E2	81285	olfactory receptor family 51 subfamily E member 2 [Source:HGNC Symbol;Acc:HGNC:15195]
ENST00000532598	ENSG00000167332	OR51E2	81285	olfactory receptor family 51 subfamily E member 2 [Source:HGNC Symbol;Acc:HGNC:15195]
ENST00000641638	ENSG00000167332	OR51E2	81285	olfactory receptor family 51 subfamily E member 2 [Source:HGNC Symbol;Acc:HGNC:15195]
ENST00000531644	ENSG00000167333	TRIM68	55128	tripartite motif containing 68 [Source:HGNC Symbol;Acc:HGNC:21161]
ENST00000531101	ENSG00000167333	TRIM68	55128	tripartite motif containing 68 [Source:HGNC Symbol;Acc:HGNC:21161]
ENST00000526337	ENSG00000167333	TRIM68	55128	tripartite motif containing 68 [Source:HGNC Symbol;Acc:HGNC:21161]
ENST00000533021	ENSG00000167333	TRIM68	55128	tripartite motif containing 68 [Source:HGNC Symbol;Acc:HGNC:21161]
ENST00000531717	ENSG00000167333	TRIM68	55128	tripartite motif containing 68 [Source:HGNC Symbol;Acc:HGNC:21161]
ENST00000532108	ENSG00000167333	TRIM68	55128	tripartite motif containing 68 [Source:HGNC Symbol;Acc:HGNC:21161]
ENST00000300747	ENSG00000167333	TRIM68	55128	tripartite motif containing 68 [Source:HGNC Symbol;Acc:HGNC:21161]
ENST00000380390	ENSG00000167346	MMP26	56547	matrix metallopeptidase 26 [Source:HGNC Symbol;Acc:HGNC:14249]
ENST00000300762	ENSG00000167346	MMP26	56547	matrix metallopeptidase 26 [Source:HGNC Symbol;Acc:HGNC:14249]
ENST00000477339	ENSG00000167346	MMP26	56547	matrix metallopeptidase 26 [Source:HGNC Symbol;Acc:HGNC:14249]
ENST00000415970	ENSG00000167355	OR51B5	282763	olfactory receptor family 51 subfamily B member 5 [Source:HGNC Symbol;Acc:HGNC:19599]
ENST00000420465	ENSG00000167355	OR51B5	282763	olfactory receptor family 51 subfamily B member 5 [Source:HGNC Symbol;Acc:HGNC:19599]
ENST00000300773	ENSG00000167355	OR51B5	282763	olfactory receptor family 51 subfamily B member 5 [Source:HGNC Symbol;Acc:HGNC:19599]
ENST00000420726	ENSG00000167355	OR51B5	282763	olfactory receptor family 51 subfamily B member 5 [Source:HGNC Symbol;Acc:HGNC:19599]
ENST00000418729	ENSG00000167355	OR51B5	282763	olfactory receptor family 51 subfamily B member 5 [Source:HGNC Symbol;Acc:HGNC:19599]
ENST00000380211	ENSG00000167359	OR51I1	390063	olfactory receptor family 51 subfamily I member 1 [Source:HGNC Symbol;Acc:HGNC:15200]
ENST00000300778	ENSG00000167360	OR51Q1	390061	olfactory receptor family 51 subfamily Q member 1 (gene/pseudogene) [Source:HGNC Symbol;Acc:HGNC:14851]
ENST00000570734	ENSG00000167363	FN3K	64122	fructosamine 3 kinase [Source:HGNC Symbol;Acc:HGNC:24822]
ENST00000573841	ENSG00000167363	FN3K	64122	fructosamine 3 kinase [Source:HGNC Symbol;Acc:HGNC:24822]
ENST00000300784	ENSG00000167363	FN3K	64122	fructosamine 3 kinase [Source:HGNC Symbol;Acc:HGNC:24822]
ENST00000572813	ENSG00000167363	FN3K	64122	fructosamine 3 kinase [Source:HGNC Symbol;Acc:HGNC:24822]
ENST00000574496	ENSG00000167363	FN3K	64122	fructosamine 3 kinase [Source:HGNC Symbol;Acc:HGNC:24822]
ENST00000637290	ENSG00000167371	PRRT2	112476	proline rich transmembrane protein 2 [Source:HGNC Symbol;Acc:HGNC:30500]
ENST00000567659	ENSG00000167371	PRRT2	112476	proline rich transmembrane protein 2 [Source:HGNC Symbol;Acc:HGNC:30500]
ENST00000636619	ENSG00000167371	PRRT2	112476	proline rich transmembrane protein 2 [Source:HGNC Symbol;Acc:HGNC:30500]
ENST00000567551	ENSG00000167371	PRRT2	112476	proline rich transmembrane protein 2 [Source:HGNC Symbol;Acc:HGNC:30500]
ENST00000636246	ENSG00000167371	PRRT2	112476	proline rich transmembrane protein 2 [Source:HGNC Symbol;Acc:HGNC:30500]
ENST00000636131	ENSG00000167371	PRRT2	112476	proline rich transmembrane protein 2 [Source:HGNC Symbol;Acc:HGNC:30500]
ENST00000636001	ENSG00000167371	PRRT2	112476	proline rich transmembrane protein 2 [Source:HGNC Symbol;Acc:HGNC:30500]
ENST00000572820	ENSG00000167371	PRRT2	112476	proline rich transmembrane protein 2 [Source:HGNC Symbol;Acc:HGNC:30500]
ENST00000636019	ENSG00000167371	PRRT2	112476	proline rich transmembrane protein 2 [Source:HGNC Symbol;Acc:HGNC:30500]
ENST00000637403	ENSG00000167371	PRRT2	112476	proline rich transmembrane protein 2 [Source:HGNC Symbol;Acc:HGNC:30500]
ENST00000637542	ENSG00000167371	PRRT2	112476	proline rich transmembrane protein 2 [Source:HGNC Symbol;Acc:HGNC:30500]
ENST00000637064	ENSG00000167371	PRRT2	112476	proline rich transmembrane protein 2 [Source:HGNC Symbol;Acc:HGNC:30500]
ENST00000647876	ENSG00000167371	PRRT2	112476	proline rich transmembrane protein 2 [Source:HGNC Symbol;Acc:HGNC:30500]
ENST00000358758	ENSG00000167371	PRRT2	112476	proline rich transmembrane protein 2 [Source:HGNC Symbol;Acc:HGNC:30500]
ENST00000636902	ENSG00000167371	PRRT2	112476	proline rich transmembrane protein 2 [Source:HGNC Symbol;Acc:HGNC:30500]
ENST00000645336	ENSG00000167371	PRRT2	112476	proline rich transmembrane protein 2 [Source:HGNC Symbol;Acc:HGNC:30500]
ENST00000637565	ENSG00000167371	PRRT2	112476	proline rich transmembrane protein 2 [Source:HGNC Symbol;Acc:HGNC:30500]
ENST00000562148	ENSG00000167371	PRRT2	112476	proline rich transmembrane protein 2 [Source:HGNC Symbol;Acc:HGNC:30500]
ENST00000300797	ENSG00000167371	PRRT2	112476	proline rich transmembrane protein 2 [Source:HGNC Symbol;Acc:HGNC:30500]
ENST00000568516	ENSG00000167371	PRRT2	112476	proline rich transmembrane protein 2 [Source:HGNC Symbol;Acc:HGNC:30500]
ENST00000637425	ENSG00000167371	PRRT2	112476	proline rich transmembrane protein 2 [Source:HGNC Symbol;Acc:HGNC:30500]
ENST00000637596	ENSG00000167371	PRRT2	112476	proline rich transmembrane protein 2 [Source:HGNC Symbol;Acc:HGNC:30500]
ENST00000428724	ENSG00000167377	ZNF23	7571	zinc finger protein 23 [Source:HGNC Symbol;Acc:HGNC:13023]
ENST00000393539	ENSG00000167377	ZNF23	7571	zinc finger protein 23 [Source:HGNC Symbol;Acc:HGNC:13023]
ENST00000564588	ENSG00000167377	ZNF23	7571	zinc finger protein 23 [Source:HGNC Symbol;Acc:HGNC:13023]
ENST00000539742	ENSG00000167377	ZNF23	7571	zinc finger protein 23 [Source:HGNC Symbol;Acc:HGNC:13023]
ENST00000497160	ENSG00000167377	ZNF23	7571	zinc finger protein 23 [Source:HGNC Symbol;Acc:HGNC:13023]
ENST00000567340	ENSG00000167377	ZNF23	7571	zinc finger protein 23 [Source:HGNC Symbol;Acc:HGNC:13023]
ENST00000565718	ENSG00000167377	ZNF23	7571	zinc finger protein 23 [Source:HGNC Symbol;Acc:HGNC:13023]
ENST00000647773	ENSG00000167377	ZNF23	7571	zinc finger protein 23 [Source:HGNC Symbol;Acc:HGNC:13023]
ENST00000576258	ENSG00000167377	ZNF23	7571	zinc finger protein 23 [Source:HGNC Symbol;Acc:HGNC:13023]
ENST00000357254	ENSG00000167377	ZNF23	7571	zinc finger protein 23 [Source:HGNC Symbol;Acc:HGNC:13023]
ENST00000564528	ENSG00000167377	ZNF23	7571	zinc finger protein 23 [Source:HGNC Symbol;Acc:HGNC:13023]
ENST00000358700	ENSG00000167377	ZNF23	7571	zinc finger protein 23 [Source:HGNC Symbol;Acc:HGNC:13023]
ENST00000598324	ENSG00000167378	IRGQ	126298	immunity related GTPase Q [Source:HGNC Symbol;Acc:HGNC:24868]
ENST00000601520	ENSG00000167378	IRGQ	126298	immunity related GTPase Q [Source:HGNC Symbol;Acc:HGNC:24868]
ENST00000602269	ENSG00000167378	IRGQ	126298	immunity related GTPase Q [Source:HGNC Symbol;Acc:HGNC:24868]
ENST00000596409	ENSG00000167378	IRGQ	126298	immunity related GTPase Q [Source:HGNC Symbol;Acc:HGNC:24868]
ENST00000422989	ENSG00000167378	IRGQ	126298	immunity related GTPase Q [Source:HGNC Symbol;Acc:HGNC:24868]
ENST00000300823	ENSG00000167380	ZNF226	7769	zinc finger protein 226 [Source:HGNC Symbol;Acc:HGNC:13019]
ENST00000586286	ENSG00000167380	ZNF226	7769	zinc finger protein 226 [Source:HGNC Symbol;Acc:HGNC:13019]
ENST00000585678	ENSG00000167380	ZNF226	7769	zinc finger protein 226 [Source:HGNC Symbol;Acc:HGNC:13019]
ENST00000588742	ENSG00000167380	ZNF226	7769	zinc finger protein 226 [Source:HGNC Symbol;Acc:HGNC:13019]
ENST00000590578	ENSG00000167380	ZNF226	7769	zinc finger protein 226 [Source:HGNC Symbol;Acc:HGNC:13019]
ENST00000337433	ENSG00000167380	ZNF226	7769	zinc finger protein 226 [Source:HGNC Symbol;Acc:HGNC:13019]
ENST00000589160	ENSG00000167380	ZNF226	7769	zinc finger protein 226 [Source:HGNC Symbol;Acc:HGNC:13019]
ENST00000586203	ENSG00000167380	ZNF226	7769	zinc finger protein 226 [Source:HGNC Symbol;Acc:HGNC:13019]
ENST00000588795	ENSG00000167380	ZNF226	7769	zinc finger protein 226 [Source:HGNC Symbol;Acc:HGNC:13019]
ENST00000413984	ENSG00000167380	ZNF226	7769	zinc finger protein 226 [Source:HGNC Symbol;Acc:HGNC:13019]
ENST00000590467	ENSG00000167380	ZNF226	7769	zinc finger protein 226 [Source:HGNC Symbol;Acc:HGNC:13019]
ENST00000588127	ENSG00000167380	ZNF226	7769	zinc finger protein 226 [Source:HGNC Symbol;Acc:HGNC:13019]
ENST00000590759	ENSG00000167380	ZNF226	7769	zinc finger protein 226 [Source:HGNC Symbol;Acc:HGNC:13019]
ENST00000454662	ENSG00000167380	ZNF226	7769	zinc finger protein 226 [Source:HGNC Symbol;Acc:HGNC:13019]
ENST00000586914	ENSG00000167380	ZNF226	7769	zinc finger protein 226 [Source:HGNC Symbol;Acc:HGNC:13019]
ENST00000588883	ENSG00000167380	ZNF226	7769	zinc finger protein 226 [Source:HGNC Symbol;Acc:HGNC:13019]
ENST00000585560	ENSG00000167380	ZNF226	7769	zinc finger protein 226 [Source:HGNC Symbol;Acc:HGNC:13019]
ENST00000590089	ENSG00000167380	ZNF226	7769	zinc finger protein 226 [Source:HGNC Symbol;Acc:HGNC:13019]
ENST00000590524	ENSG00000167380	ZNF226	7769	zinc finger protein 226 [Source:HGNC Symbol;Acc:HGNC:13019]
ENST00000586637	ENSG00000167384	ZNF180	7733	zinc finger protein 180 [Source:HGNC Symbol;Acc:HGNC:12970]
ENST00000591064	ENSG00000167384	ZNF180	7733	zinc finger protein 180 [Source:HGNC Symbol;Acc:HGNC:12970]
ENST00000592529	ENSG00000167384	ZNF180	7733	zinc finger protein 180 [Source:HGNC Symbol;Acc:HGNC:12970]
ENST00000590366	ENSG00000167384	ZNF180	7733	zinc finger protein 180 [Source:HGNC Symbol;Acc:HGNC:12970]
ENST00000585514	ENSG00000167384	ZNF180	7733	zinc finger protein 180 [Source:HGNC Symbol;Acc:HGNC:12970]
ENST00000587047	ENSG00000167384	ZNF180	7733	zinc finger protein 180 [Source:HGNC Symbol;Acc:HGNC:12970]
ENST00000221327	ENSG00000167384	ZNF180	7733	zinc finger protein 180 [Source:HGNC Symbol;Acc:HGNC:12970]
ENST00000590088	ENSG00000167384	ZNF180	7733	zinc finger protein 180 [Source:HGNC Symbol;Acc:HGNC:12970]
ENST00000592095	ENSG00000167384	ZNF180	7733	zinc finger protein 180 [Source:HGNC Symbol;Acc:HGNC:12970]
ENST00000592140	ENSG00000167384	ZNF180	7733	zinc finger protein 180 [Source:HGNC Symbol;Acc:HGNC:12970]
ENST00000391956	ENSG00000167384	ZNF180	7733	zinc finger protein 180 [Source:HGNC Symbol;Acc:HGNC:12970]
ENST00000419331	ENSG00000167390	POM121L3P	NA	POM121 transmembrane nucleoporin like 3, pseudogene [Source:HGNC Symbol;Acc:HGNC:16440]
ENST00000484364	ENSG00000167393	PPP2R3B	28227	protein phosphatase 2 regulatory subunit B''beta [Source:HGNC Symbol;Acc:HGNC:13417]
ENST00000468169	ENSG00000167393	PPP2R3B	28227	protein phosphatase 2 regulatory subunit B''beta [Source:HGNC Symbol;Acc:HGNC:13417]
ENST00000381625	ENSG00000167393	PPP2R3B	28227	protein phosphatase 2 regulatory subunit B''beta [Source:HGNC Symbol;Acc:HGNC:13417]
ENST00000475859	ENSG00000167393	PPP2R3B	28227	protein phosphatase 2 regulatory subunit B''beta [Source:HGNC Symbol;Acc:HGNC:13417]
ENST00000445792	ENSG00000167393	PPP2R3B	28227	protein phosphatase 2 regulatory subunit B''beta [Source:HGNC Symbol;Acc:HGNC:13417]
ENST00000479438	ENSG00000167393	PPP2R3B	28227	protein phosphatase 2 regulatory subunit B''beta [Source:HGNC Symbol;Acc:HGNC:13417]
ENST00000477110	ENSG00000167393	PPP2R3B	28227	protein phosphatase 2 regulatory subunit B''beta [Source:HGNC Symbol;Acc:HGNC:13417]
ENST00000477636	ENSG00000167393	PPP2R3B	28227	protein phosphatase 2 regulatory subunit B''beta [Source:HGNC Symbol;Acc:HGNC:13417]
ENST00000390665	ENSG00000167393	PPP2R3B	28227	protein phosphatase 2 regulatory subunit B''beta [Source:HGNC Symbol;Acc:HGNC:13417]
ENST00000496630	ENSG00000167393	PPP2R3B	28227	protein phosphatase 2 regulatory subunit B''beta [Source:HGNC Symbol;Acc:HGNC:13417]
ENST00000426488	ENSG00000167394	ZNF668	79759	zinc finger protein 668 [Source:HGNC Symbol;Acc:HGNC:25821]
ENST00000539836	ENSG00000167394	ZNF668	79759	zinc finger protein 668 [Source:HGNC Symbol;Acc:HGNC:25821]
ENST00000414399	ENSG00000167394	ZNF668	79759	zinc finger protein 668 [Source:HGNC Symbol;Acc:HGNC:25821]
ENST00000394983	ENSG00000167394	ZNF668	79759	zinc finger protein 668 [Source:HGNC Symbol;Acc:HGNC:25821]
ENST00000300849	ENSG00000167394	ZNF668	79759	zinc finger protein 668 [Source:HGNC Symbol;Acc:HGNC:25821]
ENST00000442862	ENSG00000167394	ZNF668	79759	zinc finger protein 668 [Source:HGNC Symbol;Acc:HGNC:25821]
ENST00000535577	ENSG00000167394	ZNF668	79759	zinc finger protein 668 [Source:HGNC Symbol;Acc:HGNC:25821]
ENST00000538906	ENSG00000167394	ZNF668	79759	zinc finger protein 668 [Source:HGNC Symbol;Acc:HGNC:25821]
ENST00000564456	ENSG00000167394	ZNF668	79759	zinc finger protein 668 [Source:HGNC Symbol;Acc:HGNC:25821]
ENST00000417935	ENSG00000167394	ZNF668	79759	zinc finger protein 668 [Source:HGNC Symbol;Acc:HGNC:25821]
ENST00000428260	ENSG00000167395	ZNF646	9726	zinc finger protein 646 [Source:HGNC Symbol;Acc:HGNC:29004]
ENST00000300850	ENSG00000167395	ZNF646	9726	zinc finger protein 646 [Source:HGNC Symbol;Acc:HGNC:29004]
ENST00000564189	ENSG00000167395	ZNF646	9726	zinc finger protein 646 [Source:HGNC Symbol;Acc:HGNC:29004]
ENST00000394979	ENSG00000167395	ZNF646	9726	zinc finger protein 646 [Source:HGNC Symbol;Acc:HGNC:29004]
ENST00000420057	ENSG00000167397	VKORC1	79001	vitamin K epoxide reductase complex subunit 1 [Source:HGNC Symbol;Acc:HGNC:23663]
ENST00000319788	ENSG00000167397	VKORC1	79001	vitamin K epoxide reductase complex subunit 1 [Source:HGNC Symbol;Acc:HGNC:23663]
ENST00000394975	ENSG00000167397	VKORC1	79001	vitamin K epoxide reductase complex subunit 1 [Source:HGNC Symbol;Acc:HGNC:23663]
ENST00000498155	ENSG00000167397	VKORC1	79001	vitamin K epoxide reductase complex subunit 1 [Source:HGNC Symbol;Acc:HGNC:23663]
ENST00000354895	ENSG00000167397	VKORC1	79001	vitamin K epoxide reductase complex subunit 1 [Source:HGNC Symbol;Acc:HGNC:23663]
ENST00000472468	ENSG00000167397	VKORC1	79001	vitamin K epoxide reductase complex subunit 1 [Source:HGNC Symbol;Acc:HGNC:23663]
ENST00000300851	ENSG00000167397	VKORC1	79001	vitamin K epoxide reductase complex subunit 1 [Source:HGNC Symbol;Acc:HGNC:23663]
ENST00000394971	ENSG00000167397	VKORC1	79001	vitamin K epoxide reductase complex subunit 1 [Source:HGNC Symbol;Acc:HGNC:23663]
ENST00000300873	ENSG00000167414	GNG8	94235	G protein subunit gamma 8 [Source:HGNC Symbol;Acc:HGNC:19664]
ENST00000582684	ENSG00000167419	LPO	4025	lactoperoxidase [Source:HGNC Symbol;Acc:HGNC:6678]
ENST00000578403	ENSG00000167419	LPO	4025	lactoperoxidase [Source:HGNC Symbol;Acc:HGNC:6678]
ENST00000543544	ENSG00000167419	LPO	4025	lactoperoxidase [Source:HGNC Symbol;Acc:HGNC:6678]
ENST00000389576	ENSG00000167419	LPO	4025	lactoperoxidase [Source:HGNC Symbol;Acc:HGNC:6678]
ENST00000421678	ENSG00000167419	LPO	4025	lactoperoxidase [Source:HGNC Symbol;Acc:HGNC:6678]
ENST00000581008	ENSG00000167419	LPO	4025	lactoperoxidase [Source:HGNC Symbol;Acc:HGNC:6678]
ENST00000580346	ENSG00000167419	LPO	4025	lactoperoxidase [Source:HGNC Symbol;Acc:HGNC:6678]
ENST00000582328	ENSG00000167419	LPO	4025	lactoperoxidase [Source:HGNC Symbol;Acc:HGNC:6678]
ENST00000580890	ENSG00000167419	LPO	4025	lactoperoxidase [Source:HGNC Symbol;Acc:HGNC:6678]
ENST00000262290	ENSG00000167419	LPO	4025	lactoperoxidase [Source:HGNC Symbol;Acc:HGNC:6678]
ENST00000578643	ENSG00000167419	LPO	4025	lactoperoxidase [Source:HGNC Symbol;Acc:HGNC:6678]
ENST00000300900	ENSG00000167434	CA4	762	carbonic anhydrase 4 [Source:HGNC Symbol;Acc:HGNC:1375]
ENST00000586876	ENSG00000167434	CA4	762	carbonic anhydrase 4 [Source:HGNC Symbol;Acc:HGNC:1375]
ENST00000590203	ENSG00000167434	CA4	762	carbonic anhydrase 4 [Source:HGNC Symbol;Acc:HGNC:1375]
ENST00000585705	ENSG00000167434	CA4	762	carbonic anhydrase 4 [Source:HGNC Symbol;Acc:HGNC:1375]
ENST00000587265	ENSG00000167434	CA4	762	carbonic anhydrase 4 [Source:HGNC Symbol;Acc:HGNC:1375]
ENST00000591725	ENSG00000167434	CA4	762	carbonic anhydrase 4 [Source:HGNC Symbol;Acc:HGNC:1375]
ENST00000582469	ENSG00000167447	SMG8	55181	SMG8 nonsense mediated mRNA decay factor [Source:HGNC Symbol;Acc:HGNC:25551]
ENST00000580498	ENSG00000167447	SMG8	55181	SMG8 nonsense mediated mRNA decay factor [Source:HGNC Symbol;Acc:HGNC:25551]
ENST00000578922	ENSG00000167447	SMG8	55181	SMG8 nonsense mediated mRNA decay factor [Source:HGNC Symbol;Acc:HGNC:25551]
ENST00000300917	ENSG00000167447	SMG8	55181	SMG8 nonsense mediated mRNA decay factor [Source:HGNC Symbol;Acc:HGNC:25551]
ENST00000543872	ENSG00000167447	SMG8	55181	SMG8 nonsense mediated mRNA decay factor [Source:HGNC Symbol;Acc:HGNC:25551]
ENST00000580798	ENSG00000167447	SMG8	55181	SMG8 nonsense mediated mRNA decay factor [Source:HGNC Symbol;Acc:HGNC:25551]
ENST00000588117	ENSG00000167459	LINC00905	NA	long intergenic non-protein coding RNA 905 [Source:HGNC Symbol;Acc:HGNC:26334]
ENST00000602814	ENSG00000167459	LINC00905	NA	long intergenic non-protein coding RNA 905 [Source:HGNC Symbol;Acc:HGNC:26334]
ENST00000589071	ENSG00000167459	LINC00905	NA	long intergenic non-protein coding RNA 905 [Source:HGNC Symbol;Acc:HGNC:26334]
ENST00000397365	ENSG00000167459	LINC00905	NA	long intergenic non-protein coding RNA 905 [Source:HGNC Symbol;Acc:HGNC:26334]
ENST00000602744	ENSG00000167459	LINC00905	NA	long intergenic non-protein coding RNA 905 [Source:HGNC Symbol;Acc:HGNC:26334]
ENST00000588838	ENSG00000167459	LINC00905	NA	long intergenic non-protein coding RNA 905 [Source:HGNC Symbol;Acc:HGNC:26334]
ENST00000602372	ENSG00000167459	LINC00905	NA	long intergenic non-protein coding RNA 905 [Source:HGNC Symbol;Acc:HGNC:26334]
ENST00000588483	ENSG00000167460	TPM4	7171	tropomyosin 4 [Source:HGNC Symbol;Acc:HGNC:12013]
ENST00000646974	ENSG00000167460	TPM4	7171	tropomyosin 4 [Source:HGNC Symbol;Acc:HGNC:12013]
ENST00000645471	ENSG00000167460	TPM4	7171	tropomyosin 4 [Source:HGNC Symbol;Acc:HGNC:12013]
ENST00000591645	ENSG00000167460	TPM4	7171	tropomyosin 4 [Source:HGNC Symbol;Acc:HGNC:12013]
ENST00000300933	ENSG00000167460	TPM4	7171	tropomyosin 4 [Source:HGNC Symbol;Acc:HGNC:12013]
ENST00000590180	ENSG00000167460	TPM4	7171	tropomyosin 4 [Source:HGNC Symbol;Acc:HGNC:12013]
ENST00000589897	ENSG00000167460	TPM4	7171	tropomyosin 4 [Source:HGNC Symbol;Acc:HGNC:12013]
ENST00000344824	ENSG00000167460	TPM4	7171	tropomyosin 4 [Source:HGNC Symbol;Acc:HGNC:12013]
ENST00000588032	ENSG00000167460	TPM4	7171	tropomyosin 4 [Source:HGNC Symbol;Acc:HGNC:12013]
ENST00000647464	ENSG00000167460	TPM4	7171	tropomyosin 4 [Source:HGNC Symbol;Acc:HGNC:12013]
ENST00000586499	ENSG00000167460	TPM4	7171	tropomyosin 4 [Source:HGNC Symbol;Acc:HGNC:12013]
ENST00000588507	ENSG00000167460	TPM4	7171	tropomyosin 4 [Source:HGNC Symbol;Acc:HGNC:12013]
ENST00000591226	ENSG00000167460	TPM4	7171	tropomyosin 4 [Source:HGNC Symbol;Acc:HGNC:12013]
ENST00000647037	ENSG00000167460	TPM4	7171	tropomyosin 4 [Source:HGNC Symbol;Acc:HGNC:12013]
ENST00000642221	ENSG00000167460	TPM4	7171	tropomyosin 4 [Source:HGNC Symbol;Acc:HGNC:12013]
ENST00000588410	ENSG00000167460	TPM4	7171	tropomyosin 4 [Source:HGNC Symbol;Acc:HGNC:12013]
ENST00000586833	ENSG00000167460	TPM4	7171	tropomyosin 4 [Source:HGNC Symbol;Acc:HGNC:12013]
ENST00000642789	ENSG00000167460	TPM4	7171	tropomyosin 4 [Source:HGNC Symbol;Acc:HGNC:12013]
ENST00000586193	ENSG00000167460	TPM4	7171	tropomyosin 4 [Source:HGNC Symbol;Acc:HGNC:12013]
ENST00000646575	ENSG00000167460	TPM4	7171	tropomyosin 4 [Source:HGNC Symbol;Acc:HGNC:12013]
ENST00000643579	ENSG00000167460	TPM4	7171	tropomyosin 4 [Source:HGNC Symbol;Acc:HGNC:12013]
ENST00000592138	ENSG00000167460	TPM4	7171	tropomyosin 4 [Source:HGNC Symbol;Acc:HGNC:12013]
ENST00000643494	ENSG00000167460	TPM4	7171	tropomyosin 4 [Source:HGNC Symbol;Acc:HGNC:12013]
ENST00000587201	ENSG00000167460	TPM4	7171	tropomyosin 4 [Source:HGNC Symbol;Acc:HGNC:12013]
ENST00000589697	ENSG00000167461	RAB8A	4218	RAB8A, member RAS oncogene family [Source:HGNC Symbol;Acc:HGNC:7007]
ENST00000300935	ENSG00000167461	RAB8A	4218	RAB8A, member RAS oncogene family [Source:HGNC Symbol;Acc:HGNC:7007]
ENST00000587156	ENSG00000167461	RAB8A	4218	RAB8A, member RAS oncogene family [Source:HGNC Symbol;Acc:HGNC:7007]
ENST00000586682	ENSG00000167461	RAB8A	4218	RAB8A, member RAS oncogene family [Source:HGNC Symbol;Acc:HGNC:7007]
ENST00000592971	ENSG00000167461	RAB8A	4218	RAB8A, member RAS oncogene family [Source:HGNC Symbol;Acc:HGNC:7007]
ENST00000590899	ENSG00000167461	RAB8A	4218	RAB8A, member RAS oncogene family [Source:HGNC Symbol;Acc:HGNC:7007]
ENST00000588105	ENSG00000167461	RAB8A	4218	RAB8A, member RAS oncogene family [Source:HGNC Symbol;Acc:HGNC:7007]
ENST00000587648	ENSG00000167468	GPX4	2879	glutathione peroxidase 4 [Source:HGNC Symbol;Acc:HGNC:4556]
ENST00000614791	ENSG00000167468	GPX4	2879	glutathione peroxidase 4 [Source:HGNC Symbol;Acc:HGNC:4556]
ENST00000585362	ENSG00000167468	GPX4	2879	glutathione peroxidase 4 [Source:HGNC Symbol;Acc:HGNC:4556]
ENST00000593032	ENSG00000167468	GPX4	2879	glutathione peroxidase 4 [Source:HGNC Symbol;Acc:HGNC:4556]
ENST00000588919	ENSG00000167468	GPX4	2879	glutathione peroxidase 4 [Source:HGNC Symbol;Acc:HGNC:4556]
ENST00000592940	ENSG00000167468	GPX4	2879	glutathione peroxidase 4 [Source:HGNC Symbol;Acc:HGNC:4556]
ENST00000622390	ENSG00000167468	GPX4	2879	glutathione peroxidase 4 [Source:HGNC Symbol;Acc:HGNC:4556]
ENST00000616066	ENSG00000167468	GPX4	2879	glutathione peroxidase 4 [Source:HGNC Symbol;Acc:HGNC:4556]
ENST00000589115	ENSG00000167468	GPX4	2879	glutathione peroxidase 4 [Source:HGNC Symbol;Acc:HGNC:4556]
ENST00000585480	ENSG00000167468	GPX4	2879	glutathione peroxidase 4 [Source:HGNC Symbol;Acc:HGNC:4556]
ENST00000587932	ENSG00000167468	GPX4	2879	glutathione peroxidase 4 [Source:HGNC Symbol;Acc:HGNC:4556]
ENST00000354171	ENSG00000167468	GPX4	2879	glutathione peroxidase 4 [Source:HGNC Symbol;Acc:HGNC:4556]
ENST00000611653	ENSG00000167468	GPX4	2879	glutathione peroxidase 4 [Source:HGNC Symbol;Acc:HGNC:4556]
ENST00000300952	ENSG00000167470	MIDN	90007	midnolin [Source:HGNC Symbol;Acc:HGNC:16298]
ENST00000590136	ENSG00000167470	MIDN	90007	midnolin [Source:HGNC Symbol;Acc:HGNC:16298]
ENST00000586757	ENSG00000167470	MIDN	90007	midnolin [Source:HGNC Symbol;Acc:HGNC:16298]
ENST00000591446	ENSG00000167470	MIDN	90007	midnolin [Source:HGNC Symbol;Acc:HGNC:16298]
ENST00000591302	ENSG00000167470	MIDN	90007	midnolin [Source:HGNC Symbol;Acc:HGNC:16298]
ENST00000586843	ENSG00000167470	MIDN	90007	midnolin [Source:HGNC Symbol;Acc:HGNC:16298]
ENST00000300961	ENSG00000167476	JSRP1	105372240	junctional sarcoplasmic reticulum protein 1 [Source:HGNC Symbol;Acc:HGNC:24963]
ENST00000593238	ENSG00000167476	JSRP1	105372240	junctional sarcoplasmic reticulum protein 1 [Source:HGNC Symbol;Acc:HGNC:24963]
ENST00000590976	ENSG00000167476	JSRP1	105372240	junctional sarcoplasmic reticulum protein 1 [Source:HGNC Symbol;Acc:HGNC:24963]
ENST00000300961	ENSG00000167476	JSRP1	126306	junctional sarcoplasmic reticulum protein 1 [Source:HGNC Symbol;Acc:HGNC:24963]
ENST00000593238	ENSG00000167476	JSRP1	126306	junctional sarcoplasmic reticulum protein 1 [Source:HGNC Symbol;Acc:HGNC:24963]
ENST00000590976	ENSG00000167476	JSRP1	126306	junctional sarcoplasmic reticulum protein 1 [Source:HGNC Symbol;Acc:HGNC:24963]
ENST00000597887	ENSG00000167483	NIBAN3	199786	niban apoptosis regulator 3 [Source:HGNC Symbol;Acc:HGNC:24130]
ENST00000599819	ENSG00000167483	NIBAN3	199786	niban apoptosis regulator 3 [Source:HGNC Symbol;Acc:HGNC:24130]
ENST00000600871	ENSG00000167483	NIBAN3	199786	niban apoptosis regulator 3 [Source:HGNC Symbol;Acc:HGNC:24130]
ENST00000599124	ENSG00000167483	NIBAN3	199786	niban apoptosis regulator 3 [Source:HGNC Symbol;Acc:HGNC:24130]
ENST00000651880	ENSG00000167483	NIBAN3	199786	niban apoptosis regulator 3 [Source:HGNC Symbol;Acc:HGNC:24130]
ENST00000600519	ENSG00000167483	NIBAN3	199786	niban apoptosis regulator 3 [Source:HGNC Symbol;Acc:HGNC:24130]
ENST00000449408	ENSG00000167483	NIBAN3	199786	niban apoptosis regulator 3 [Source:HGNC Symbol;Acc:HGNC:24130]
ENST00000595684	ENSG00000167483	NIBAN3	199786	niban apoptosis regulator 3 [Source:HGNC Symbol;Acc:HGNC:24130]
ENST00000332386	ENSG00000167483	NIBAN3	199786	niban apoptosis regulator 3 [Source:HGNC Symbol;Acc:HGNC:24130]
ENST00000595601	ENSG00000167483	NIBAN3	199786	niban apoptosis regulator 3 [Source:HGNC Symbol;Acc:HGNC:24130]
ENST00000601861	ENSG00000167483	NIBAN3	199786	niban apoptosis regulator 3 [Source:HGNC Symbol;Acc:HGNC:24130]
ENST00000599164	ENSG00000167483	NIBAN3	199786	niban apoptosis regulator 3 [Source:HGNC Symbol;Acc:HGNC:24130]
ENST00000335393	ENSG00000167483	NIBAN3	199786	niban apoptosis regulator 3 [Source:HGNC Symbol;Acc:HGNC:24130]
ENST00000596843	ENSG00000167487	KLHL26	55295	kelch like family member 26 [Source:HGNC Symbol;Acc:HGNC:25623]
ENST00000600657	ENSG00000167487	KLHL26	55295	kelch like family member 26 [Source:HGNC Symbol;Acc:HGNC:25623]
ENST00000599006	ENSG00000167487	KLHL26	55295	kelch like family member 26 [Source:HGNC Symbol;Acc:HGNC:25623]
ENST00000595182	ENSG00000167487	KLHL26	55295	kelch like family member 26 [Source:HGNC Symbol;Acc:HGNC:25623]
ENST00000595423	ENSG00000167487	KLHL26	55295	kelch like family member 26 [Source:HGNC Symbol;Acc:HGNC:25623]
ENST00000300976	ENSG00000167487	KLHL26	55295	kelch like family member 26 [Source:HGNC Symbol;Acc:HGNC:25623]
ENST00000494516	ENSG00000167491	GATAD2A	54815	GATA zinc finger domain containing 2A [Source:HGNC Symbol;Acc:HGNC:29989]
ENST00000418032	ENSG00000167491	GATAD2A	54815	GATA zinc finger domain containing 2A [Source:HGNC Symbol;Acc:HGNC:29989]
ENST00000432704	ENSG00000167491	GATAD2A	54815	GATA zinc finger domain containing 2A [Source:HGNC Symbol;Acc:HGNC:29989]
ENST00000444839	ENSG00000167491	GATAD2A	54815	GATA zinc finger domain containing 2A [Source:HGNC Symbol;Acc:HGNC:29989]
ENST00000609040	ENSG00000167491	GATAD2A	54815	GATA zinc finger domain containing 2A [Source:HGNC Symbol;Acc:HGNC:29989]
ENST00000473184	ENSG00000167491	GATAD2A	54815	GATA zinc finger domain containing 2A [Source:HGNC Symbol;Acc:HGNC:29989]
ENST00000448576	ENSG00000167491	GATAD2A	54815	GATA zinc finger domain containing 2A [Source:HGNC Symbol;Acc:HGNC:29989]
ENST00000358713	ENSG00000167491	GATAD2A	54815	GATA zinc finger domain containing 2A [Source:HGNC Symbol;Acc:HGNC:29989]
ENST00000360315	ENSG00000167491	GATAD2A	54815	GATA zinc finger domain containing 2A [Source:HGNC Symbol;Acc:HGNC:29989]
ENST00000457895	ENSG00000167491	GATAD2A	54815	GATA zinc finger domain containing 2A [Source:HGNC Symbol;Acc:HGNC:29989]
ENST00000429242	ENSG00000167491	GATAD2A	54815	GATA zinc finger domain containing 2A [Source:HGNC Symbol;Acc:HGNC:29989]
ENST00000417582	ENSG00000167491	GATAD2A	54815	GATA zinc finger domain containing 2A [Source:HGNC Symbol;Acc:HGNC:29989]
ENST00000404158	ENSG00000167491	GATAD2A	54815	GATA zinc finger domain containing 2A [Source:HGNC Symbol;Acc:HGNC:29989]
ENST00000639528	ENSG00000167494	NOS2P2	NA	nitric oxide synthase 2 pseudogene 2 [Source:HGNC Symbol;Acc:HGNC:7874]
ENST00000426269	ENSG00000167494	NOS2P2	NA	nitric oxide synthase 2 pseudogene 2 [Source:HGNC Symbol;Acc:HGNC:7874]
ENST00000566636	ENSG00000167508	MVD	4597	mevalonate diphosphate decarboxylase [Source:HGNC Symbol;Acc:HGNC:7529]
ENST00000565842	ENSG00000167508	MVD	4597	mevalonate diphosphate decarboxylase [Source:HGNC Symbol;Acc:HGNC:7529]
ENST00000568709	ENSG00000167508	MVD	4597	mevalonate diphosphate decarboxylase [Source:HGNC Symbol;Acc:HGNC:7529]
ENST00000563170	ENSG00000167508	MVD	4597	mevalonate diphosphate decarboxylase [Source:HGNC Symbol;Acc:HGNC:7529]
ENST00000563785	ENSG00000167508	MVD	4597	mevalonate diphosphate decarboxylase [Source:HGNC Symbol;Acc:HGNC:7529]
ENST00000569177	ENSG00000167508	MVD	4597	mevalonate diphosphate decarboxylase [Source:HGNC Symbol;Acc:HGNC:7529]
ENST00000562981	ENSG00000167508	MVD	4597	mevalonate diphosphate decarboxylase [Source:HGNC Symbol;Acc:HGNC:7529]
ENST00000565149	ENSG00000167508	MVD	4597	mevalonate diphosphate decarboxylase [Source:HGNC Symbol;Acc:HGNC:7529]
ENST00000568133	ENSG00000167508	MVD	4597	mevalonate diphosphate decarboxylase [Source:HGNC Symbol;Acc:HGNC:7529]
ENST00000567064	ENSG00000167508	MVD	4597	mevalonate diphosphate decarboxylase [Source:HGNC Symbol;Acc:HGNC:7529]
ENST00000562741	ENSG00000167508	MVD	4597	mevalonate diphosphate decarboxylase [Source:HGNC Symbol;Acc:HGNC:7529]
ENST00000301012	ENSG00000167508	MVD	4597	mevalonate diphosphate decarboxylase [Source:HGNC Symbol;Acc:HGNC:7529]
ENST00000565720	ENSG00000167508	MVD	4597	mevalonate diphosphate decarboxylase [Source:HGNC Symbol;Acc:HGNC:7529]
ENST00000563463	ENSG00000167508	MVD	4597	mevalonate diphosphate decarboxylase [Source:HGNC Symbol;Acc:HGNC:7529]
ENST00000561895	ENSG00000167508	MVD	4597	mevalonate diphosphate decarboxylase [Source:HGNC Symbol;Acc:HGNC:7529]
ENST00000562651	ENSG00000167508	MVD	4597	mevalonate diphosphate decarboxylase [Source:HGNC Symbol;Acc:HGNC:7529]
ENST00000565610	ENSG00000167508	MVD	4597	mevalonate diphosphate decarboxylase [Source:HGNC Symbol;Acc:HGNC:7529]
ENST00000562747	ENSG00000167513	CDT1	81620	chromatin licensing and DNA replication factor 1 [Source:HGNC Symbol;Acc:HGNC:24576]
ENST00000301019	ENSG00000167513	CDT1	81620	chromatin licensing and DNA replication factor 1 [Source:HGNC Symbol;Acc:HGNC:24576]
ENST00000569140	ENSG00000167513	CDT1	81620	chromatin licensing and DNA replication factor 1 [Source:HGNC Symbol;Acc:HGNC:24576]
ENST00000301021	ENSG00000167515	TRAPPC2L	51693	trafficking protein particle complex 2 like [Source:HGNC Symbol;Acc:HGNC:30887]
ENST00000625770	ENSG00000167515	TRAPPC2L	51693	trafficking protein particle complex 2 like [Source:HGNC Symbol;Acc:HGNC:30887]
ENST00000564547	ENSG00000167515	TRAPPC2L	51693	trafficking protein particle complex 2 like [Source:HGNC Symbol;Acc:HGNC:30887]
ENST00000561840	ENSG00000167515	TRAPPC2L	51693	trafficking protein particle complex 2 like [Source:HGNC Symbol;Acc:HGNC:30887]
ENST00000562792	ENSG00000167515	TRAPPC2L	51693	trafficking protein particle complex 2 like [Source:HGNC Symbol;Acc:HGNC:30887]
ENST00000562125	ENSG00000167515	TRAPPC2L	51693	trafficking protein particle complex 2 like [Source:HGNC Symbol;Acc:HGNC:30887]
ENST00000565309	ENSG00000167515	TRAPPC2L	51693	trafficking protein particle complex 2 like [Source:HGNC Symbol;Acc:HGNC:30887]
ENST00000563514	ENSG00000167515	TRAPPC2L	51693	trafficking protein particle complex 2 like [Source:HGNC Symbol;Acc:HGNC:30887]
ENST00000567895	ENSG00000167515	TRAPPC2L	51693	trafficking protein particle complex 2 like [Source:HGNC Symbol;Acc:HGNC:30887]
ENST00000564365	ENSG00000167515	TRAPPC2L	51693	trafficking protein particle complex 2 like [Source:HGNC Symbol;Acc:HGNC:30887]
ENST00000565504	ENSG00000167515	TRAPPC2L	51693	trafficking protein particle complex 2 like [Source:HGNC Symbol;Acc:HGNC:30887]
ENST00000564404	ENSG00000167515	TRAPPC2L	51693	trafficking protein particle complex 2 like [Source:HGNC Symbol;Acc:HGNC:30887]
ENST00000565205	ENSG00000167515	TRAPPC2L	51693	trafficking protein particle complex 2 like [Source:HGNC Symbol;Acc:HGNC:30887]
ENST00000567312	ENSG00000167515	TRAPPC2L	51693	trafficking protein particle complex 2 like [Source:HGNC Symbol;Acc:HGNC:30887]
ENST00000568583	ENSG00000167515	TRAPPC2L	51693	trafficking protein particle complex 2 like [Source:HGNC Symbol;Acc:HGNC:30887]
ENST00000646345	ENSG00000167522	ANKRD11	29123	ankyrin repeat domain 11 [Source:HGNC Symbol;Acc:HGNC:21316]
ENST00000643964	ENSG00000167522	ANKRD11	29123	ankyrin repeat domain 11 [Source:HGNC Symbol;Acc:HGNC:21316]
ENST00000645212	ENSG00000167522	ANKRD11	29123	ankyrin repeat domain 11 [Source:HGNC Symbol;Acc:HGNC:21316]
ENST00000644045	ENSG00000167522	ANKRD11	29123	ankyrin repeat domain 11 [Source:HGNC Symbol;Acc:HGNC:21316]
ENST00000642600	ENSG00000167522	ANKRD11	29123	ankyrin repeat domain 11 [Source:HGNC Symbol;Acc:HGNC:21316]
ENST00000642695	ENSG00000167522	ANKRD11	29123	ankyrin repeat domain 11 [Source:HGNC Symbol;Acc:HGNC:21316]
ENST00000566973	ENSG00000167522	ANKRD11	29123	ankyrin repeat domain 11 [Source:HGNC Symbol;Acc:HGNC:21316]
ENST00000642443	ENSG00000167522	ANKRD11	29123	ankyrin repeat domain 11 [Source:HGNC Symbol;Acc:HGNC:21316]
ENST00000566858	ENSG00000167522	ANKRD11	29123	ankyrin repeat domain 11 [Source:HGNC Symbol;Acc:HGNC:21316]
ENST00000642333	ENSG00000167522	ANKRD11	29123	ankyrin repeat domain 11 [Source:HGNC Symbol;Acc:HGNC:21316]
ENST00000330736	ENSG00000167522	ANKRD11	29123	ankyrin repeat domain 11 [Source:HGNC Symbol;Acc:HGNC:21316]
ENST00000647213	ENSG00000167522	ANKRD11	29123	ankyrin repeat domain 11 [Source:HGNC Symbol;Acc:HGNC:21316]
ENST00000623388	ENSG00000167522	ANKRD11	29123	ankyrin repeat domain 11 [Source:HGNC Symbol;Acc:HGNC:21316]
ENST00000645666	ENSG00000167522	ANKRD11	29123	ankyrin repeat domain 11 [Source:HGNC Symbol;Acc:HGNC:21316]
ENST00000563291	ENSG00000167522	ANKRD11	29123	ankyrin repeat domain 11 [Source:HGNC Symbol;Acc:HGNC:21316]
ENST00000562194	ENSG00000167522	ANKRD11	29123	ankyrin repeat domain 11 [Source:HGNC Symbol;Acc:HGNC:21316]
ENST00000645278	ENSG00000167522	ANKRD11	29123	ankyrin repeat domain 11 [Source:HGNC Symbol;Acc:HGNC:21316]
ENST00000568100	ENSG00000167522	ANKRD11	29123	ankyrin repeat domain 11 [Source:HGNC Symbol;Acc:HGNC:21316]
ENST00000644285	ENSG00000167522	ANKRD11	29123	ankyrin repeat domain 11 [Source:HGNC Symbol;Acc:HGNC:21316]
ENST00000562275	ENSG00000167522	ANKRD11	29123	ankyrin repeat domain 11 [Source:HGNC Symbol;Acc:HGNC:21316]
ENST00000568512	ENSG00000167522	ANKRD11	29123	ankyrin repeat domain 11 [Source:HGNC Symbol;Acc:HGNC:21316]
ENST00000301030	ENSG00000167522	ANKRD11	29123	ankyrin repeat domain 11 [Source:HGNC Symbol;Acc:HGNC:21316]
ENST00000646838	ENSG00000167522	ANKRD11	29123	ankyrin repeat domain 11 [Source:HGNC Symbol;Acc:HGNC:21316]
ENST00000644784	ENSG00000167522	ANKRD11	29123	ankyrin repeat domain 11 [Source:HGNC Symbol;Acc:HGNC:21316]
ENST00000645664	ENSG00000167522	ANKRD11	29123	ankyrin repeat domain 11 [Source:HGNC Symbol;Acc:HGNC:21316]
ENST00000568924	ENSG00000167522	ANKRD11	29123	ankyrin repeat domain 11 [Source:HGNC Symbol;Acc:HGNC:21316]
ENST00000643147	ENSG00000167522	ANKRD11	29123	ankyrin repeat domain 11 [Source:HGNC Symbol;Acc:HGNC:21316]
ENST00000567736	ENSG00000167522	ANKRD11	29123	ankyrin repeat domain 11 [Source:HGNC Symbol;Acc:HGNC:21316]
ENST00000567699	ENSG00000167522	ANKRD11	29123	ankyrin repeat domain 11 [Source:HGNC Symbol;Acc:HGNC:21316]
ENST00000564553	ENSG00000167522	ANKRD11	29123	ankyrin repeat domain 11 [Source:HGNC Symbol;Acc:HGNC:21316]
ENST00000562816	ENSG00000167522	ANKRD11	29123	ankyrin repeat domain 11 [Source:HGNC Symbol;Acc:HGNC:21316]
ENST00000647238	ENSG00000167522	ANKRD11	29123	ankyrin repeat domain 11 [Source:HGNC Symbol;Acc:HGNC:21316]
ENST00000646413	ENSG00000167522	ANKRD11	29123	ankyrin repeat domain 11 [Source:HGNC Symbol;Acc:HGNC:21316]
ENST00000378330	ENSG00000167522	ANKRD11	29123	ankyrin repeat domain 11 [Source:HGNC Symbol;Acc:HGNC:21316]
ENST00000646166	ENSG00000167522	ANKRD11	29123	ankyrin repeat domain 11 [Source:HGNC Symbol;Acc:HGNC:21316]
ENST00000647539	ENSG00000167522	ANKRD11	29123	ankyrin repeat domain 11 [Source:HGNC Symbol;Acc:HGNC:21316]
ENST00000646975	ENSG00000167522	ANKRD11	29123	ankyrin repeat domain 11 [Source:HGNC Symbol;Acc:HGNC:21316]
ENST00000613312	ENSG00000167522	ANKRD11	29123	ankyrin repeat domain 11 [Source:HGNC Symbol;Acc:HGNC:21316]
ENST00000562211	ENSG00000167522	ANKRD11	29123	ankyrin repeat domain 11 [Source:HGNC Symbol;Acc:HGNC:21316]
ENST00000378332	ENSG00000167522	ANKRD11	29123	ankyrin repeat domain 11 [Source:HGNC Symbol;Acc:HGNC:21316]
ENST00000645844	ENSG00000167522	ANKRD11	29123	ankyrin repeat domain 11 [Source:HGNC Symbol;Acc:HGNC:21316]
ENST00000644139	ENSG00000167522	ANKRD11	29123	ankyrin repeat domain 11 [Source:HGNC Symbol;Acc:HGNC:21316]
ENST00000579310	ENSG00000167523	SPATA33	124045	spermatogenesis associated 33 [Source:HGNC Symbol;Acc:HGNC:26463]
ENST00000567827	ENSG00000167523	SPATA33	124045	spermatogenesis associated 33 [Source:HGNC Symbol;Acc:HGNC:26463]
ENST00000611218	ENSG00000167523	SPATA33	124045	spermatogenesis associated 33 [Source:HGNC Symbol;Acc:HGNC:26463]
ENST00000568929	ENSG00000167523	SPATA33	124045	spermatogenesis associated 33 [Source:HGNC Symbol;Acc:HGNC:26463]
ENST00000565890	ENSG00000167523	SPATA33	124045	spermatogenesis associated 33 [Source:HGNC Symbol;Acc:HGNC:26463]
ENST00000566204	ENSG00000167523	SPATA33	124045	spermatogenesis associated 33 [Source:HGNC Symbol;Acc:HGNC:26463]
ENST00000457689	ENSG00000167523	SPATA33	124045	spermatogenesis associated 33 [Source:HGNC Symbol;Acc:HGNC:26463]
ENST00000564238	ENSG00000167523	SPATA33	124045	spermatogenesis associated 33 [Source:HGNC Symbol;Acc:HGNC:26463]
ENST00000566857	ENSG00000167523	SPATA33	124045	spermatogenesis associated 33 [Source:HGNC Symbol;Acc:HGNC:26463]
ENST00000301031	ENSG00000167523	SPATA33	124045	spermatogenesis associated 33 [Source:HGNC Symbol;Acc:HGNC:26463]
ENST00000525510	ENSG00000167524	RSKR	124923	ribosomal protein S6 kinase related [Source:HGNC Symbol;Acc:HGNC:26314]
ENST00000301037	ENSG00000167524	RSKR	124923	ribosomal protein S6 kinase related [Source:HGNC Symbol;Acc:HGNC:26314]
ENST00000526073	ENSG00000167524	RSKR	124923	ribosomal protein S6 kinase related [Source:HGNC Symbol;Acc:HGNC:26314]
ENST00000530121	ENSG00000167524	RSKR	124923	ribosomal protein S6 kinase related [Source:HGNC Symbol;Acc:HGNC:26314]
ENST00000469832	ENSG00000167524	RSKR	124923	ribosomal protein S6 kinase related [Source:HGNC Symbol;Acc:HGNC:26314]
ENST00000461399	ENSG00000167524	RSKR	124923	ribosomal protein S6 kinase related [Source:HGNC Symbol;Acc:HGNC:26314]
ENST00000579457	ENSG00000167524	RSKR	124923	ribosomal protein S6 kinase related [Source:HGNC Symbol;Acc:HGNC:26314]
ENST00000527918	ENSG00000167524	RSKR	124923	ribosomal protein S6 kinase related [Source:HGNC Symbol;Acc:HGNC:26314]
ENST00000527863	ENSG00000167524	RSKR	124923	ribosomal protein S6 kinase related [Source:HGNC Symbol;Acc:HGNC:26314]
ENST00000494272	ENSG00000167524	RSKR	124923	ribosomal protein S6 kinase related [Source:HGNC Symbol;Acc:HGNC:26314]
ENST00000578956	ENSG00000167524	RSKR	124923	ribosomal protein S6 kinase related [Source:HGNC Symbol;Acc:HGNC:26314]
ENST00000581199	ENSG00000167524	RSKR	124923	ribosomal protein S6 kinase related [Source:HGNC Symbol;Acc:HGNC:26314]
ENST00000439862	ENSG00000167525	PROCA1	147011	protein interacting with cyclin A1 [Source:HGNC Symbol;Acc:HGNC:28600]
ENST00000584073	ENSG00000167525	PROCA1	147011	protein interacting with cyclin A1 [Source:HGNC Symbol;Acc:HGNC:28600]
ENST00000301039	ENSG00000167525	PROCA1	147011	protein interacting with cyclin A1 [Source:HGNC Symbol;Acc:HGNC:28600]
ENST00000578097	ENSG00000167525	PROCA1	147011	protein interacting with cyclin A1 [Source:HGNC Symbol;Acc:HGNC:28600]
ENST00000473751	ENSG00000167525	PROCA1	147011	protein interacting with cyclin A1 [Source:HGNC Symbol;Acc:HGNC:28600]
ENST00000415329	ENSG00000167525	PROCA1	147011	protein interacting with cyclin A1 [Source:HGNC Symbol;Acc:HGNC:28600]
ENST00000495203	ENSG00000167525	PROCA1	147011	protein interacting with cyclin A1 [Source:HGNC Symbol;Acc:HGNC:28600]
ENST00000579650	ENSG00000167525	PROCA1	147011	protein interacting with cyclin A1 [Source:HGNC Symbol;Acc:HGNC:28600]
ENST00000581289	ENSG00000167525	PROCA1	147011	protein interacting with cyclin A1 [Source:HGNC Symbol;Acc:HGNC:28600]
ENST00000422880	ENSG00000167525	PROCA1	147011	protein interacting with cyclin A1 [Source:HGNC Symbol;Acc:HGNC:28600]
ENST00000563749	ENSG00000167526	RPL13	6137	ribosomal protein L13 [Source:HGNC Symbol;Acc:HGNC:10303]
ENST00000484610	ENSG00000167526	RPL13	6137	ribosomal protein L13 [Source:HGNC Symbol;Acc:HGNC:10303]
ENST00000472354	ENSG00000167526	RPL13	6137	ribosomal protein L13 [Source:HGNC Symbol;Acc:HGNC:10303]
ENST00000452368	ENSG00000167526	RPL13	6137	ribosomal protein L13 [Source:HGNC Symbol;Acc:HGNC:10303]
ENST00000565571	ENSG00000167526	RPL13	6137	ribosomal protein L13 [Source:HGNC Symbol;Acc:HGNC:10303]
ENST00000562879	ENSG00000167526	RPL13	6137	ribosomal protein L13 [Source:HGNC Symbol;Acc:HGNC:10303]
ENST00000487034	ENSG00000167526	RPL13	6137	ribosomal protein L13 [Source:HGNC Symbol;Acc:HGNC:10303]
ENST00000563270	ENSG00000167526	RPL13	6137	ribosomal protein L13 [Source:HGNC Symbol;Acc:HGNC:10303]
ENST00000393099	ENSG00000167526	RPL13	6137	ribosomal protein L13 [Source:HGNC Symbol;Acc:HGNC:10303]
ENST00000491523	ENSG00000167526	RPL13	6137	ribosomal protein L13 [Source:HGNC Symbol;Acc:HGNC:10303]
ENST00000467736	ENSG00000167526	RPL13	6137	ribosomal protein L13 [Source:HGNC Symbol;Acc:HGNC:10303]
ENST00000399461	ENSG00000167526	RPL13	6137	ribosomal protein L13 [Source:HGNC Symbol;Acc:HGNC:10303]
ENST00000567815	ENSG00000167526	RPL13	6137	ribosomal protein L13 [Source:HGNC Symbol;Acc:HGNC:10303]
ENST00000570149	ENSG00000167526	RPL13	6137	ribosomal protein L13 [Source:HGNC Symbol;Acc:HGNC:10303]
ENST00000311528	ENSG00000167526	RPL13	6137	ribosomal protein L13 [Source:HGNC Symbol;Acc:HGNC:10303]
ENST00000550181	ENSG00000167528	ZNF641	121274	zinc finger protein 641 [Source:HGNC Symbol;Acc:HGNC:31834]
ENST00000547026	ENSG00000167528	ZNF641	121274	zinc finger protein 641 [Source:HGNC Symbol;Acc:HGNC:31834]
ENST00000546874	ENSG00000167528	ZNF641	121274	zinc finger protein 641 [Source:HGNC Symbol;Acc:HGNC:31834]
ENST00000544117	ENSG00000167528	ZNF641	121274	zinc finger protein 641 [Source:HGNC Symbol;Acc:HGNC:31834]
ENST00000550342	ENSG00000167528	ZNF641	121274	zinc finger protein 641 [Source:HGNC Symbol;Acc:HGNC:31834]
ENST00000549125	ENSG00000167528	ZNF641	121274	zinc finger protein 641 [Source:HGNC Symbol;Acc:HGNC:31834]
ENST00000448928	ENSG00000167528	ZNF641	121274	zinc finger protein 641 [Source:HGNC Symbol;Acc:HGNC:31834]
ENST00000301042	ENSG00000167528	ZNF641	121274	zinc finger protein 641 [Source:HGNC Symbol;Acc:HGNC:31834]
ENST00000549512	ENSG00000167528	ZNF641	121274	zinc finger protein 641 [Source:HGNC Symbol;Acc:HGNC:31834]
ENST00000548932	ENSG00000167528	ZNF641	121274	zinc finger protein 641 [Source:HGNC Symbol;Acc:HGNC:31834]
ENST00000549817	ENSG00000167531	LALBA	3906	lactalbumin alpha [Source:HGNC Symbol;Acc:HGNC:6480]
ENST00000301046	ENSG00000167531	LALBA	3906	lactalbumin alpha [Source:HGNC Symbol;Acc:HGNC:6480]
ENST00000547392	ENSG00000167535	CACNB3	784	calcium voltage-gated channel auxiliary subunit beta 3 [Source:HGNC Symbol;Acc:HGNC:1403]
ENST00000550771	ENSG00000167535	CACNB3	784	calcium voltage-gated channel auxiliary subunit beta 3 [Source:HGNC Symbol;Acc:HGNC:1403]
ENST00000547693	ENSG00000167535	CACNB3	784	calcium voltage-gated channel auxiliary subunit beta 3 [Source:HGNC Symbol;Acc:HGNC:1403]
ENST00000550064	ENSG00000167535	CACNB3	784	calcium voltage-gated channel auxiliary subunit beta 3 [Source:HGNC Symbol;Acc:HGNC:1403]
ENST00000551716	ENSG00000167535	CACNB3	784	calcium voltage-gated channel auxiliary subunit beta 3 [Source:HGNC Symbol;Acc:HGNC:1403]
ENST00000548279	ENSG00000167535	CACNB3	784	calcium voltage-gated channel auxiliary subunit beta 3 [Source:HGNC Symbol;Acc:HGNC:1403]
ENST00000552465	ENSG00000167535	CACNB3	784	calcium voltage-gated channel auxiliary subunit beta 3 [Source:HGNC Symbol;Acc:HGNC:1403]
ENST00000549226	ENSG00000167535	CACNB3	784	calcium voltage-gated channel auxiliary subunit beta 3 [Source:HGNC Symbol;Acc:HGNC:1403]
ENST00000550391	ENSG00000167535	CACNB3	784	calcium voltage-gated channel auxiliary subunit beta 3 [Source:HGNC Symbol;Acc:HGNC:1403]
ENST00000548860	ENSG00000167535	CACNB3	784	calcium voltage-gated channel auxiliary subunit beta 3 [Source:HGNC Symbol;Acc:HGNC:1403]
ENST00000547818	ENSG00000167535	CACNB3	784	calcium voltage-gated channel auxiliary subunit beta 3 [Source:HGNC Symbol;Acc:HGNC:1403]
ENST00000550168	ENSG00000167535	CACNB3	784	calcium voltage-gated channel auxiliary subunit beta 3 [Source:HGNC Symbol;Acc:HGNC:1403]
ENST00000536187	ENSG00000167535	CACNB3	784	calcium voltage-gated channel auxiliary subunit beta 3 [Source:HGNC Symbol;Acc:HGNC:1403]
ENST00000540990	ENSG00000167535	CACNB3	784	calcium voltage-gated channel auxiliary subunit beta 3 [Source:HGNC Symbol;Acc:HGNC:1403]
ENST00000549971	ENSG00000167535	CACNB3	784	calcium voltage-gated channel auxiliary subunit beta 3 [Source:HGNC Symbol;Acc:HGNC:1403]
ENST00000550483	ENSG00000167535	CACNB3	784	calcium voltage-gated channel auxiliary subunit beta 3 [Source:HGNC Symbol;Acc:HGNC:1403]
ENST00000547230	ENSG00000167535	CACNB3	784	calcium voltage-gated channel auxiliary subunit beta 3 [Source:HGNC Symbol;Acc:HGNC:1403]
ENST00000548874	ENSG00000167535	CACNB3	784	calcium voltage-gated channel auxiliary subunit beta 3 [Source:HGNC Symbol;Acc:HGNC:1403]
ENST00000552022	ENSG00000167535	CACNB3	784	calcium voltage-gated channel auxiliary subunit beta 3 [Source:HGNC Symbol;Acc:HGNC:1403]
ENST00000550190	ENSG00000167535	CACNB3	784	calcium voltage-gated channel auxiliary subunit beta 3 [Source:HGNC Symbol;Acc:HGNC:1403]
ENST00000551544	ENSG00000167535	CACNB3	784	calcium voltage-gated channel auxiliary subunit beta 3 [Source:HGNC Symbol;Acc:HGNC:1403]
ENST00000301050	ENSG00000167535	CACNB3	784	calcium voltage-gated channel auxiliary subunit beta 3 [Source:HGNC Symbol;Acc:HGNC:1403]
ENST00000552480	ENSG00000167535	CACNB3	784	calcium voltage-gated channel auxiliary subunit beta 3 [Source:HGNC Symbol;Acc:HGNC:1403]
ENST00000552812	ENSG00000167535	CACNB3	784	calcium voltage-gated channel auxiliary subunit beta 3 [Source:HGNC Symbol;Acc:HGNC:1403]
ENST00000378895	ENSG00000167536	DHRS13	147015	dehydrogenase/reductase 13 [Source:HGNC Symbol;Acc:HGNC:28326]
ENST00000581759	ENSG00000167536	DHRS13	147015	dehydrogenase/reductase 13 [Source:HGNC Symbol;Acc:HGNC:28326]
ENST00000394901	ENSG00000167536	DHRS13	147015	dehydrogenase/reductase 13 [Source:HGNC Symbol;Acc:HGNC:28326]
ENST00000581974	ENSG00000167536	DHRS13	147015	dehydrogenase/reductase 13 [Source:HGNC Symbol;Acc:HGNC:28326]
ENST00000426464	ENSG00000167536	DHRS13	147015	dehydrogenase/reductase 13 [Source:HGNC Symbol;Acc:HGNC:28326]
ENST00000579674	ENSG00000167543	TP53I13	90313	tumor protein p53 inducible protein 13 [Source:HGNC Symbol;Acc:HGNC:25102]
ENST00000580132	ENSG00000167543	TP53I13	90313	tumor protein p53 inducible protein 13 [Source:HGNC Symbol;Acc:HGNC:25102]
ENST00000378818	ENSG00000167543	TP53I13	90313	tumor protein p53 inducible protein 13 [Source:HGNC Symbol;Acc:HGNC:25102]
ENST00000581411	ENSG00000167543	TP53I13	90313	tumor protein p53 inducible protein 13 [Source:HGNC Symbol;Acc:HGNC:25102]
ENST00000301057	ENSG00000167543	TP53I13	90313	tumor protein p53 inducible protein 13 [Source:HGNC Symbol;Acc:HGNC:25102]
ENST00000580183	ENSG00000167543	TP53I13	90313	tumor protein p53 inducible protein 13 [Source:HGNC Symbol;Acc:HGNC:25102]
ENST00000578073	ENSG00000167543	TP53I13	90313	tumor protein p53 inducible protein 13 [Source:HGNC Symbol;Acc:HGNC:25102]
ENST00000578749	ENSG00000167543	TP53I13	90313	tumor protein p53 inducible protein 13 [Source:HGNC Symbol;Acc:HGNC:25102]
ENST00000577934	ENSG00000167543	TP53I13	90313	tumor protein p53 inducible protein 13 [Source:HGNC Symbol;Acc:HGNC:25102]
ENST00000582829	ENSG00000167543	TP53I13	90313	tumor protein p53 inducible protein 13 [Source:HGNC Symbol;Acc:HGNC:25102]
ENST00000584522	ENSG00000167543	TP53I13	90313	tumor protein p53 inducible protein 13 [Source:HGNC Symbol;Acc:HGNC:25102]
ENST00000583940	ENSG00000167543	TP53I13	90313	tumor protein p53 inducible protein 13 [Source:HGNC Symbol;Acc:HGNC:25102]
ENST00000550356	ENSG00000167548	KMT2D	8085	lysine methyltransferase 2D [Source:HGNC Symbol;Acc:HGNC:7133]
ENST00000650290	ENSG00000167548	KMT2D	8085	lysine methyltransferase 2D [Source:HGNC Symbol;Acc:HGNC:7133]
ENST00000549799	ENSG00000167548	KMT2D	8085	lysine methyltransferase 2D [Source:HGNC Symbol;Acc:HGNC:7133]
ENST00000526209	ENSG00000167548	KMT2D	8085	lysine methyltransferase 2D [Source:HGNC Symbol;Acc:HGNC:7133]
ENST00000549743	ENSG00000167548	KMT2D	8085	lysine methyltransferase 2D [Source:HGNC Symbol;Acc:HGNC:7133]
ENST00000552391	ENSG00000167548	KMT2D	8085	lysine methyltransferase 2D [Source:HGNC Symbol;Acc:HGNC:7133]
ENST00000301067	ENSG00000167548	KMT2D	8085	lysine methyltransferase 2D [Source:HGNC Symbol;Acc:HGNC:7133]
ENST00000547610	ENSG00000167548	KMT2D	8085	lysine methyltransferase 2D [Source:HGNC Symbol;Acc:HGNC:7133]
ENST00000467534	ENSG00000167549	CORO6	84940	coronin 6 [Source:HGNC Symbol;Acc:HGNC:21356]
ENST00000580212	ENSG00000167549	CORO6	84940	coronin 6 [Source:HGNC Symbol;Acc:HGNC:21356]
ENST00000579388	ENSG00000167549	CORO6	84940	coronin 6 [Source:HGNC Symbol;Acc:HGNC:21356]
ENST00000584969	ENSG00000167549	CORO6	84940	coronin 6 [Source:HGNC Symbol;Acc:HGNC:21356]
ENST00000492276	ENSG00000167549	CORO6	84940	coronin 6 [Source:HGNC Symbol;Acc:HGNC:21356]
ENST00000584602	ENSG00000167549	CORO6	84940	coronin 6 [Source:HGNC Symbol;Acc:HGNC:21356]
ENST00000480954	ENSG00000167549	CORO6	84940	coronin 6 [Source:HGNC Symbol;Acc:HGNC:21356]
ENST00000345068	ENSG00000167549	CORO6	84940	coronin 6 [Source:HGNC Symbol;Acc:HGNC:21356]
ENST00000459686	ENSG00000167549	CORO6	84940	coronin 6 [Source:HGNC Symbol;Acc:HGNC:21356]
ENST00000388767	ENSG00000167549	CORO6	84940	coronin 6 [Source:HGNC Symbol;Acc:HGNC:21356]
ENST00000469090	ENSG00000167549	CORO6	84940	coronin 6 [Source:HGNC Symbol;Acc:HGNC:21356]
ENST00000577909	ENSG00000167549	CORO6	84940	coronin 6 [Source:HGNC Symbol;Acc:HGNC:21356]
ENST00000420065	ENSG00000167550	RHEBL1	121268	RHEB like 1 [Source:HGNC Symbol;Acc:HGNC:21166]
ENST00000301068	ENSG00000167550	RHEBL1	121268	RHEB like 1 [Source:HGNC Symbol;Acc:HGNC:21166]
ENST00000550797	ENSG00000167550	RHEBL1	121268	RHEB like 1 [Source:HGNC Symbol;Acc:HGNC:21166]
ENST00000550675	ENSG00000167550	RHEBL1	121268	RHEB like 1 [Source:HGNC Symbol;Acc:HGNC:21166]
ENST00000546918	ENSG00000167552	TUBA1A	7846	tubulin alpha 1a [Source:HGNC Symbol;Acc:HGNC:20766]
ENST00000547939	ENSG00000167552	TUBA1A	7846	tubulin alpha 1a [Source:HGNC Symbol;Acc:HGNC:20766]
ENST00000552924	ENSG00000167552	TUBA1A	7846	tubulin alpha 1a [Source:HGNC Symbol;Acc:HGNC:20766]
ENST00000550811	ENSG00000167552	TUBA1A	7846	tubulin alpha 1a [Source:HGNC Symbol;Acc:HGNC:20766]
ENST00000550254	ENSG00000167552	TUBA1A	7846	tubulin alpha 1a [Source:HGNC Symbol;Acc:HGNC:20766]
ENST00000548363	ENSG00000167552	TUBA1A	7846	tubulin alpha 1a [Source:HGNC Symbol;Acc:HGNC:20766]
ENST00000550767	ENSG00000167552	TUBA1A	7846	tubulin alpha 1a [Source:HGNC Symbol;Acc:HGNC:20766]
ENST00000301071	ENSG00000167552	TUBA1A	7846	tubulin alpha 1a [Source:HGNC Symbol;Acc:HGNC:20766]
ENST00000295766	ENSG00000167552	TUBA1A	7846	tubulin alpha 1a [Source:HGNC Symbol;Acc:HGNC:20766]
ENST00000549554	ENSG00000167553	TUBA1C	84790	tubulin alpha 1c [Source:HGNC Symbol;Acc:HGNC:20768]
ENST00000552448	ENSG00000167553	TUBA1C	84790	tubulin alpha 1c [Source:HGNC Symbol;Acc:HGNC:20768]
ENST00000301072	ENSG00000167553	TUBA1C	84790	tubulin alpha 1c [Source:HGNC Symbol;Acc:HGNC:20768]
ENST00000639419	ENSG00000167553	TUBA1C	84790	tubulin alpha 1c [Source:HGNC Symbol;Acc:HGNC:20768]
ENST00000549183	ENSG00000167553	TUBA1C	84790	tubulin alpha 1c [Source:HGNC Symbol;Acc:HGNC:20768]
ENST00000541364	ENSG00000167553	TUBA1C	84790	tubulin alpha 1c [Source:HGNC Symbol;Acc:HGNC:20768]
ENST00000548470	ENSG00000167553	TUBA1C	84790	tubulin alpha 1c [Source:HGNC Symbol;Acc:HGNC:20768]
ENST00000552125	ENSG00000167553	TUBA1C	84790	tubulin alpha 1c [Source:HGNC Symbol;Acc:HGNC:20768]
ENST00000550574	ENSG00000167553	TUBA1C	84790	tubulin alpha 1c [Source:HGNC Symbol;Acc:HGNC:20768]
ENST00000549818	ENSG00000167553	TUBA1C	84790	tubulin alpha 1c [Source:HGNC Symbol;Acc:HGNC:20768]
ENST00000321287	ENSG00000167554	ZNF610	162963	zinc finger protein 610 [Source:HGNC Symbol;Acc:HGNC:26687]
ENST00000403906	ENSG00000167554	ZNF610	162963	zinc finger protein 610 [Source:HGNC Symbol;Acc:HGNC:26687]
ENST00000616431	ENSG00000167554	ZNF610	162963	zinc finger protein 610 [Source:HGNC Symbol;Acc:HGNC:26687]
ENST00000613461	ENSG00000167554	ZNF610	162963	zinc finger protein 610 [Source:HGNC Symbol;Acc:HGNC:26687]
ENST00000599508	ENSG00000167554	ZNF610	162963	zinc finger protein 610 [Source:HGNC Symbol;Acc:HGNC:26687]
ENST00000593698	ENSG00000167554	ZNF610	162963	zinc finger protein 610 [Source:HGNC Symbol;Acc:HGNC:26687]
ENST00000601151	ENSG00000167554	ZNF610	162963	zinc finger protein 610 [Source:HGNC Symbol;Acc:HGNC:26687]
ENST00000327920	ENSG00000167554	ZNF610	162963	zinc finger protein 610 [Source:HGNC Symbol;Acc:HGNC:26687]
ENST00000594919	ENSG00000167554	ZNF610	162963	zinc finger protein 610 [Source:HGNC Symbol;Acc:HGNC:26687]
ENST00000594530	ENSG00000167555	ZNF528	84436	zinc finger protein 528 [Source:HGNC Symbol;Acc:HGNC:29384]
ENST00000598192	ENSG00000167555	ZNF528	84436	zinc finger protein 528 [Source:HGNC Symbol;Acc:HGNC:29384]
ENST00000448954	ENSG00000167555	ZNF528	84436	zinc finger protein 528 [Source:HGNC Symbol;Acc:HGNC:29384]
ENST00000391787	ENSG00000167555	ZNF528	84436	zinc finger protein 528 [Source:HGNC Symbol;Acc:HGNC:29384]
ENST00000479718	ENSG00000167555	ZNF528	84436	zinc finger protein 528 [Source:HGNC Symbol;Acc:HGNC:29384]
ENST00000531472	ENSG00000167555	ZNF528	84436	zinc finger protein 528 [Source:HGNC Symbol;Acc:HGNC:29384]
ENST00000493272	ENSG00000167555	ZNF528	84436	zinc finger protein 528 [Source:HGNC Symbol;Acc:HGNC:29384]
ENST00000598479	ENSG00000167555	ZNF528	84436	zinc finger protein 528 [Source:HGNC Symbol;Acc:HGNC:29384]
ENST00000391788	ENSG00000167555	ZNF528	84436	zinc finger protein 528 [Source:HGNC Symbol;Acc:HGNC:29384]
ENST00000494167	ENSG00000167555	ZNF528	84436	zinc finger protein 528 [Source:HGNC Symbol;Acc:HGNC:29384]
ENST00000436397	ENSG00000167555	ZNF528	84436	zinc finger protein 528 [Source:HGNC Symbol;Acc:HGNC:29384]
ENST00000360465	ENSG00000167555	ZNF528	84436	zinc finger protein 528 [Source:HGNC Symbol;Acc:HGNC:29384]
ENST00000593941	ENSG00000167562	ZNF701	55762	zinc finger protein 701 [Source:HGNC Symbol;Acc:HGNC:25597]
ENST00000391785	ENSG00000167562	ZNF701	55762	zinc finger protein 701 [Source:HGNC Symbol;Acc:HGNC:25597]
ENST00000301093	ENSG00000167562	ZNF701	55762	zinc finger protein 701 [Source:HGNC Symbol;Acc:HGNC:25597]
ENST00000611267	ENSG00000167562	ZNF701	55762	zinc finger protein 701 [Source:HGNC Symbol;Acc:HGNC:25597]
ENST00000478039	ENSG00000167562	ZNF701	55762	zinc finger protein 701 [Source:HGNC Symbol;Acc:HGNC:25597]
ENST00000540331	ENSG00000167562	ZNF701	55762	zinc finger protein 701 [Source:HGNC Symbol;Acc:HGNC:25597]
ENST00000596514	ENSG00000167562	ZNF701	55762	zinc finger protein 701 [Source:HGNC Symbol;Acc:HGNC:25597]
ENST00000599706	ENSG00000167565	SERTAD3	29946	SERTA domain containing 3 [Source:HGNC Symbol;Acc:HGNC:17931]
ENST00000392028	ENSG00000167565	SERTAD3	29946	SERTA domain containing 3 [Source:HGNC Symbol;Acc:HGNC:17931]
ENST00000596456	ENSG00000167565	SERTAD3	29946	SERTA domain containing 3 [Source:HGNC Symbol;Acc:HGNC:17931]
ENST00000322354	ENSG00000167565	SERTAD3	29946	SERTA domain containing 3 [Source:HGNC Symbol;Acc:HGNC:17931]
ENST00000601217	ENSG00000167565	SERTAD3	29946	SERTA domain containing 3 [Source:HGNC Symbol;Acc:HGNC:17931]
ENST00000433948	ENSG00000167566	NCKAP5L	57701	NCK associated protein 5 like [Source:HGNC Symbol;Acc:HGNC:29321]
ENST00000480927	ENSG00000167566	NCKAP5L	57701	NCK associated protein 5 like [Source:HGNC Symbol;Acc:HGNC:29321]
ENST00000491441	ENSG00000167566	NCKAP5L	57701	NCK associated protein 5 like [Source:HGNC Symbol;Acc:HGNC:29321]
ENST00000335999	ENSG00000167566	NCKAP5L	57701	NCK associated protein 5 like [Source:HGNC Symbol;Acc:HGNC:29321]
ENST00000477361	ENSG00000167566	NCKAP5L	57701	NCK associated protein 5 like [Source:HGNC Symbol;Acc:HGNC:29321]
ENST00000357052	ENSG00000167578	RAB4B	53916	RAB4B, member RAS oncogene family [Source:HGNC Symbol;Acc:HGNC:9782]
ENST00000602069	ENSG00000167578	RAB4B	53916	RAB4B, member RAS oncogene family [Source:HGNC Symbol;Acc:HGNC:9782]
ENST00000378307	ENSG00000167578	RAB4B	53916	RAB4B, member RAS oncogene family [Source:HGNC Symbol;Acc:HGNC:9782]
ENST00000598430	ENSG00000167578	RAB4B	53916	RAB4B, member RAS oncogene family [Source:HGNC Symbol;Acc:HGNC:9782]
ENST00000600078	ENSG00000167578	RAB4B	53916	RAB4B, member RAS oncogene family [Source:HGNC Symbol;Acc:HGNC:9782]
ENST00000597476	ENSG00000167578	RAB4B	53916	RAB4B, member RAS oncogene family [Source:HGNC Symbol;Acc:HGNC:9782]
ENST00000594800	ENSG00000167578	RAB4B	53916	RAB4B, member RAS oncogene family [Source:HGNC Symbol;Acc:HGNC:9782]
ENST00000602173	ENSG00000167578	RAB4B	53916	RAB4B, member RAS oncogene family [Source:HGNC Symbol;Acc:HGNC:9782]
ENST00000550862	ENSG00000167580	AQP2	359	aquaporin 2 [Source:HGNC Symbol;Acc:HGNC:634]
ENST00000551526	ENSG00000167580	AQP2	359	aquaporin 2 [Source:HGNC Symbol;Acc:HGNC:634]
ENST00000199280	ENSG00000167580	AQP2	359	aquaporin 2 [Source:HGNC Symbol;Acc:HGNC:634]
ENST00000547190	ENSG00000167588	GPD1	2819	glycerol-3-phosphate dehydrogenase 1 [Source:HGNC Symbol;Acc:HGNC:4455]
ENST00000548152	ENSG00000167588	GPD1	2819	glycerol-3-phosphate dehydrogenase 1 [Source:HGNC Symbol;Acc:HGNC:4455]
ENST00000547964	ENSG00000167588	GPD1	2819	glycerol-3-phosphate dehydrogenase 1 [Source:HGNC Symbol;Acc:HGNC:4455]
ENST00000550172	ENSG00000167588	GPD1	2819	glycerol-3-phosphate dehydrogenase 1 [Source:HGNC Symbol;Acc:HGNC:4455]
ENST00000551939	ENSG00000167588	GPD1	2819	glycerol-3-phosphate dehydrogenase 1 [Source:HGNC Symbol;Acc:HGNC:4455]
ENST00000548814	ENSG00000167588	GPD1	2819	glycerol-3-phosphate dehydrogenase 1 [Source:HGNC Symbol;Acc:HGNC:4455]
ENST00000301149	ENSG00000167588	GPD1	2819	glycerol-3-phosphate dehydrogenase 1 [Source:HGNC Symbol;Acc:HGNC:4455]
ENST00000444637	ENSG00000167595	PROSER3	148137	proline and serine rich 3 [Source:HGNC Symbol;Acc:HGNC:25204]
ENST00000646935	ENSG00000167595	PROSER3	148137	proline and serine rich 3 [Source:HGNC Symbol;Acc:HGNC:25204]
ENST00000542591	ENSG00000167595	PROSER3	148137	proline and serine rich 3 [Source:HGNC Symbol;Acc:HGNC:25204]
ENST00000542134	ENSG00000167595	PROSER3	148137	proline and serine rich 3 [Source:HGNC Symbol;Acc:HGNC:25204]
ENST00000536950	ENSG00000167595	PROSER3	148137	proline and serine rich 3 [Source:HGNC Symbol;Acc:HGNC:25204]
ENST00000421853	ENSG00000167595	PROSER3	148137	proline and serine rich 3 [Source:HGNC Symbol;Acc:HGNC:25204]
ENST00000537459	ENSG00000167595	PROSER3	148137	proline and serine rich 3 [Source:HGNC Symbol;Acc:HGNC:25204]
ENST00000536037	ENSG00000167595	PROSER3	148137	proline and serine rich 3 [Source:HGNC Symbol;Acc:HGNC:25204]
ENST00000396908	ENSG00000167595	PROSER3	148137	proline and serine rich 3 [Source:HGNC Symbol;Acc:HGNC:25204]
ENST00000301165	ENSG00000167595	PROSER3	148137	proline and serine rich 3 [Source:HGNC Symbol;Acc:HGNC:25204]
ENST00000539771	ENSG00000167595	PROSER3	148137	proline and serine rich 3 [Source:HGNC Symbol;Acc:HGNC:25204]
ENST00000544158	ENSG00000167595	PROSER3	148137	proline and serine rich 3 [Source:HGNC Symbol;Acc:HGNC:25204]
ENST00000620918	ENSG00000167595	PROSER3	148137	proline and serine rich 3 [Source:HGNC Symbol;Acc:HGNC:25204]
ENST00000600988	ENSG00000167595	PROSER3	148137	proline and serine rich 3 [Source:HGNC Symbol;Acc:HGNC:25204]
ENST00000544876	ENSG00000167595	PROSER3	148137	proline and serine rich 3 [Source:HGNC Symbol;Acc:HGNC:25204]
ENST00000545674	ENSG00000167595	PROSER3	148137	proline and serine rich 3 [Source:HGNC Symbol;Acc:HGNC:25204]
ENST00000601095	ENSG00000167595	PROSER3	148137	proline and serine rich 3 [Source:HGNC Symbol;Acc:HGNC:25204]
ENST00000593545	ENSG00000167600	CYP2S1	29785	cytochrome P450 family 2 subfamily S member 1 [Source:HGNC Symbol;Acc:HGNC:15654]
ENST00000595590	ENSG00000167600	CYP2S1	29785	cytochrome P450 family 2 subfamily S member 1 [Source:HGNC Symbol;Acc:HGNC:15654]
ENST00000593890	ENSG00000167600	CYP2S1	29785	cytochrome P450 family 2 subfamily S member 1 [Source:HGNC Symbol;Acc:HGNC:15654]
ENST00000597754	ENSG00000167600	CYP2S1	29785	cytochrome P450 family 2 subfamily S member 1 [Source:HGNC Symbol;Acc:HGNC:15654]
ENST00000600561	ENSG00000167600	CYP2S1	29785	cytochrome P450 family 2 subfamily S member 1 [Source:HGNC Symbol;Acc:HGNC:15654]
ENST00000310054	ENSG00000167600	CYP2S1	29785	cytochrome P450 family 2 subfamily S member 1 [Source:HGNC Symbol;Acc:HGNC:15654]
ENST00000593513	ENSG00000167601	AXL	558	AXL receptor tyrosine kinase [Source:HGNC Symbol;Acc:HGNC:905]
ENST00000359092	ENSG00000167601	AXL	558	AXL receptor tyrosine kinase [Source:HGNC Symbol;Acc:HGNC:905]
ENST00000594880	ENSG00000167601	AXL	558	AXL receptor tyrosine kinase [Source:HGNC Symbol;Acc:HGNC:905]
ENST00000599659	ENSG00000167601	AXL	558	AXL receptor tyrosine kinase [Source:HGNC Symbol;Acc:HGNC:905]
ENST00000301178	ENSG00000167601	AXL	558	AXL receptor tyrosine kinase [Source:HGNC Symbol;Acc:HGNC:905]
ENST00000588497	ENSG00000167604	NFKBID	84807	NFKB inhibitor delta [Source:HGNC Symbol;Acc:HGNC:15671]
ENST00000606253	ENSG00000167604	NFKBID	84807	NFKB inhibitor delta [Source:HGNC Symbol;Acc:HGNC:15671]
ENST00000591730	ENSG00000167604	NFKBID	84807	NFKB inhibitor delta [Source:HGNC Symbol;Acc:HGNC:15671]
ENST00000585544	ENSG00000167604	NFKBID	84807	NFKB inhibitor delta [Source:HGNC Symbol;Acc:HGNC:15671]
ENST00000588039	ENSG00000167604	NFKBID	84807	NFKB inhibitor delta [Source:HGNC Symbol;Acc:HGNC:15671]
ENST00000641389	ENSG00000167604	NFKBID	84807	NFKB inhibitor delta [Source:HGNC Symbol;Acc:HGNC:15671]
ENST00000590094	ENSG00000167604	NFKBID	84807	NFKB inhibitor delta [Source:HGNC Symbol;Acc:HGNC:15671]
ENST00000396901	ENSG00000167604	NFKBID	84807	NFKB inhibitor delta [Source:HGNC Symbol;Acc:HGNC:15671]
ENST00000590828	ENSG00000167604	NFKBID	84807	NFKB inhibitor delta [Source:HGNC Symbol;Acc:HGNC:15671]
ENST00000586361	ENSG00000167604	NFKBID	84807	NFKB inhibitor delta [Source:HGNC Symbol;Acc:HGNC:15671]
ENST00000585925	ENSG00000167604	NFKBID	84807	NFKB inhibitor delta [Source:HGNC Symbol;Acc:HGNC:15671]
ENST00000613723	ENSG00000167608	TMC4	147798	transmembrane channel like 4 [Source:HGNC Symbol;Acc:HGNC:22998]
ENST00000613492	ENSG00000167608	TMC4	147798	transmembrane channel like 4 [Source:HGNC Symbol;Acc:HGNC:22998]
ENST00000446291	ENSG00000167608	TMC4	147798	transmembrane channel like 4 [Source:HGNC Symbol;Acc:HGNC:22998]
ENST00000617472	ENSG00000167608	TMC4	147798	transmembrane channel like 4 [Source:HGNC Symbol;Acc:HGNC:22998]
ENST00000495398	ENSG00000167608	TMC4	147798	transmembrane channel like 4 [Source:HGNC Symbol;Acc:HGNC:22998]
ENST00000615945	ENSG00000167608	TMC4	147798	transmembrane channel like 4 [Source:HGNC Symbol;Acc:HGNC:22998]
ENST00000497518	ENSG00000167608	TMC4	147798	transmembrane channel like 4 [Source:HGNC Symbol;Acc:HGNC:22998]
ENST00000611183	ENSG00000167608	TMC4	147798	transmembrane channel like 4 [Source:HGNC Symbol;Acc:HGNC:22998]
ENST00000619895	ENSG00000167608	TMC4	147798	transmembrane channel like 4 [Source:HGNC Symbol;Acc:HGNC:22998]
ENST00000476013	ENSG00000167608	TMC4	147798	transmembrane channel like 4 [Source:HGNC Symbol;Acc:HGNC:22998]
ENST00000547119	ENSG00000167612	ANKRD33	341405	ankyrin repeat domain 33 [Source:HGNC Symbol;Acc:HGNC:13788]
ENST00000549316	ENSG00000167612	ANKRD33	341405	ankyrin repeat domain 33 [Source:HGNC Symbol;Acc:HGNC:13788]
ENST00000340970	ENSG00000167612	ANKRD33	341405	ankyrin repeat domain 33 [Source:HGNC Symbol;Acc:HGNC:13788]
ENST00000548526	ENSG00000167612	ANKRD33	341405	ankyrin repeat domain 33 [Source:HGNC Symbol;Acc:HGNC:13788]
ENST00000548383	ENSG00000167612	ANKRD33	341405	ankyrin repeat domain 33 [Source:HGNC Symbol;Acc:HGNC:13788]
ENST00000301190	ENSG00000167612	ANKRD33	341405	ankyrin repeat domain 33 [Source:HGNC Symbol;Acc:HGNC:13788]
ENST00000549751	ENSG00000167612	ANKRD33	341405	ankyrin repeat domain 33 [Source:HGNC Symbol;Acc:HGNC:13788]
ENST00000550652	ENSG00000167612	ANKRD33	341405	ankyrin repeat domain 33 [Source:HGNC Symbol;Acc:HGNC:13788]
ENST00000468656	ENSG00000167613	LAIR1	3903	leukocyte associated immunoglobulin like receptor 1 [Source:HGNC Symbol;Acc:HGNC:6477]
ENST00000391742	ENSG00000167613	LAIR1	3903	leukocyte associated immunoglobulin like receptor 1 [Source:HGNC Symbol;Acc:HGNC:6477]
ENST00000475389	ENSG00000167613	LAIR1	3903	leukocyte associated immunoglobulin like receptor 1 [Source:HGNC Symbol;Acc:HGNC:6477]
ENST00000498511	ENSG00000167613	LAIR1	3903	leukocyte associated immunoglobulin like receptor 1 [Source:HGNC Symbol;Acc:HGNC:6477]
ENST00000348231	ENSG00000167613	LAIR1	3903	leukocyte associated immunoglobulin like receptor 1 [Source:HGNC Symbol;Acc:HGNC:6477]
ENST00000391743	ENSG00000167613	LAIR1	3903	leukocyte associated immunoglobulin like receptor 1 [Source:HGNC Symbol;Acc:HGNC:6477]
ENST00000418556	ENSG00000167613	LAIR1	3903	leukocyte associated immunoglobulin like receptor 1 [Source:HGNC Symbol;Acc:HGNC:6477]
ENST00000440716	ENSG00000167613	LAIR1	3903	leukocyte associated immunoglobulin like receptor 1 [Source:HGNC Symbol;Acc:HGNC:6477]
ENST00000460312	ENSG00000167613	LAIR1	3903	leukocyte associated immunoglobulin like receptor 1 [Source:HGNC Symbol;Acc:HGNC:6477]
ENST00000420483	ENSG00000167613	LAIR1	3903	leukocyte associated immunoglobulin like receptor 1 [Source:HGNC Symbol;Acc:HGNC:6477]
ENST00000622064	ENSG00000167613	LAIR1	3903	leukocyte associated immunoglobulin like receptor 1 [Source:HGNC Symbol;Acc:HGNC:6477]
ENST00000438193	ENSG00000167613	LAIR1	3903	leukocyte associated immunoglobulin like receptor 1 [Source:HGNC Symbol;Acc:HGNC:6477]
ENST00000463489	ENSG00000167613	LAIR1	3903	leukocyte associated immunoglobulin like receptor 1 [Source:HGNC Symbol;Acc:HGNC:6477]
ENST00000484116	ENSG00000167613	LAIR1	3903	leukocyte associated immunoglobulin like receptor 1 [Source:HGNC Symbol;Acc:HGNC:6477]
ENST00000427131	ENSG00000167613	LAIR1	3903	leukocyte associated immunoglobulin like receptor 1 [Source:HGNC Symbol;Acc:HGNC:6477]
ENST00000596835	ENSG00000167613	LAIR1	3903	leukocyte associated immunoglobulin like receptor 1 [Source:HGNC Symbol;Acc:HGNC:6477]
ENST00000436513	ENSG00000167613	LAIR1	3903	leukocyte associated immunoglobulin like receptor 1 [Source:HGNC Symbol;Acc:HGNC:6477]
ENST00000434277	ENSG00000167613	LAIR1	3903	leukocyte associated immunoglobulin like receptor 1 [Source:HGNC Symbol;Acc:HGNC:6477]
ENST00000474878	ENSG00000167613	LAIR1	3903	leukocyte associated immunoglobulin like receptor 1 [Source:HGNC Symbol;Acc:HGNC:6477]
ENST00000480122	ENSG00000167613	LAIR1	3903	leukocyte associated immunoglobulin like receptor 1 [Source:HGNC Symbol;Acc:HGNC:6477]
ENST00000467269	ENSG00000167613	LAIR1	3903	leukocyte associated immunoglobulin like receptor 1 [Source:HGNC Symbol;Acc:HGNC:6477]
ENST00000423853	ENSG00000167613	LAIR1	3903	leukocyte associated immunoglobulin like receptor 1 [Source:HGNC Symbol;Acc:HGNC:6477]
ENST00000391741	ENSG00000167613	LAIR1	3903	leukocyte associated immunoglobulin like receptor 1 [Source:HGNC Symbol;Acc:HGNC:6477]
ENST00000376530	ENSG00000167614	TTYH1	57348	tweety family member 1 [Source:HGNC Symbol;Acc:HGNC:13476]
ENST00000462757	ENSG00000167614	TTYH1	57348	tweety family member 1 [Source:HGNC Symbol;Acc:HGNC:13476]
ENST00000467939	ENSG00000167614	TTYH1	57348	tweety family member 1 [Source:HGNC Symbol;Acc:HGNC:13476]
ENST00000492920	ENSG00000167614	TTYH1	57348	tweety family member 1 [Source:HGNC Symbol;Acc:HGNC:13476]
ENST00000462769	ENSG00000167614	TTYH1	57348	tweety family member 1 [Source:HGNC Symbol;Acc:HGNC:13476]
ENST00000376531	ENSG00000167614	TTYH1	57348	tweety family member 1 [Source:HGNC Symbol;Acc:HGNC:13476]
ENST00000391739	ENSG00000167614	TTYH1	57348	tweety family member 1 [Source:HGNC Symbol;Acc:HGNC:13476]
ENST00000423529	ENSG00000167614	TTYH1	57348	tweety family member 1 [Source:HGNC Symbol;Acc:HGNC:13476]
ENST00000445095	ENSG00000167614	TTYH1	57348	tweety family member 1 [Source:HGNC Symbol;Acc:HGNC:13476]
ENST00000478036	ENSG00000167614	TTYH1	57348	tweety family member 1 [Source:HGNC Symbol;Acc:HGNC:13476]
ENST00000476863	ENSG00000167614	TTYH1	57348	tweety family member 1 [Source:HGNC Symbol;Acc:HGNC:13476]
ENST00000487134	ENSG00000167614	TTYH1	57348	tweety family member 1 [Source:HGNC Symbol;Acc:HGNC:13476]
ENST00000476757	ENSG00000167614	TTYH1	57348	tweety family member 1 [Source:HGNC Symbol;Acc:HGNC:13476]
ENST00000425969	ENSG00000167614	TTYH1	57348	tweety family member 1 [Source:HGNC Symbol;Acc:HGNC:13476]
ENST00000489425	ENSG00000167614	TTYH1	57348	tweety family member 1 [Source:HGNC Symbol;Acc:HGNC:13476]
ENST00000461302	ENSG00000167614	TTYH1	57348	tweety family member 1 [Source:HGNC Symbol;Acc:HGNC:13476]
ENST00000301194	ENSG00000167614	TTYH1	57348	tweety family member 1 [Source:HGNC Symbol;Acc:HGNC:13476]
ENST00000462541	ENSG00000167615	LENG8	114823	leukocyte receptor cluster member 8 [Source:HGNC Symbol;Acc:HGNC:15500]
ENST00000616932	ENSG00000167615	LENG8	114823	leukocyte receptor cluster member 8 [Source:HGNC Symbol;Acc:HGNC:15500]
ENST00000326764	ENSG00000167615	LENG8	114823	leukocyte receptor cluster member 8 [Source:HGNC Symbol;Acc:HGNC:15500]
ENST00000439657	ENSG00000167615	LENG8	114823	leukocyte receptor cluster member 8 [Source:HGNC Symbol;Acc:HGNC:15500]
ENST00000436479	ENSG00000167615	LENG8	114823	leukocyte receptor cluster member 8 [Source:HGNC Symbol;Acc:HGNC:15500]
ENST00000610347	ENSG00000167615	LENG8	114823	leukocyte receptor cluster member 8 [Source:HGNC Symbol;Acc:HGNC:15500]
ENST00000421200	ENSG00000167615	LENG8	114823	leukocyte receptor cluster member 8 [Source:HGNC Symbol;Acc:HGNC:15500]
ENST00000443957	ENSG00000167615	LENG8	114823	leukocyte receptor cluster member 8 [Source:HGNC Symbol;Acc:HGNC:15500]
ENST00000376514	ENSG00000167615	LENG8	114823	leukocyte receptor cluster member 8 [Source:HGNC Symbol;Acc:HGNC:15500]
ENST00000301200	ENSG00000167617	CDC42EP5	148170	CDC42 effector protein 5 [Source:HGNC Symbol;Acc:HGNC:17408]
ENST00000472703	ENSG00000167617	CDC42EP5	148170	CDC42 effector protein 5 [Source:HGNC Symbol;Acc:HGNC:17408]
ENST00000351841	ENSG00000167618	LAIR2	3904	leukocyte associated immunoglobulin like receptor 2 [Source:HGNC Symbol;Acc:HGNC:6478]
ENST00000610651	ENSG00000167618	LAIR2	3904	leukocyte associated immunoglobulin like receptor 2 [Source:HGNC Symbol;Acc:HGNC:6478]
ENST00000301202	ENSG00000167618	LAIR2	3904	leukocyte associated immunoglobulin like receptor 2 [Source:HGNC Symbol;Acc:HGNC:6478]
ENST00000412608	ENSG00000167618	LAIR2	3904	leukocyte associated immunoglobulin like receptor 2 [Source:HGNC Symbol;Acc:HGNC:6478]
ENST00000598766	ENSG00000167619	TMEM145	284339	transmembrane protein 145 [Source:HGNC Symbol;Acc:HGNC:26912]
ENST00000595775	ENSG00000167619	TMEM145	284339	transmembrane protein 145 [Source:HGNC Symbol;Acc:HGNC:26912]
ENST00000301204	ENSG00000167619	TMEM145	284339	transmembrane protein 145 [Source:HGNC Symbol;Acc:HGNC:26912]
ENST00000601644	ENSG00000167619	TMEM145	284339	transmembrane protein 145 [Source:HGNC Symbol;Acc:HGNC:26912]
ENST00000601020	ENSG00000167619	TMEM145	284339	transmembrane protein 145 [Source:HGNC Symbol;Acc:HGNC:26912]
ENST00000301215	ENSG00000167625	ZNF526	116115	zinc finger protein 526 [Source:HGNC Symbol;Acc:HGNC:29415]
ENST00000597945	ENSG00000167625	ZNF526	116115	zinc finger protein 526 [Source:HGNC Symbol;Acc:HGNC:29415]
ENST00000634178	ENSG00000167632	TRAPPC9	83696	trafficking protein particle complex 9 [Source:HGNC Symbol;Acc:HGNC:30832]
ENST00000522504	ENSG00000167632	TRAPPC9	83696	trafficking protein particle complex 9 [Source:HGNC Symbol;Acc:HGNC:30832]
ENST00000524162	ENSG00000167632	TRAPPC9	83696	trafficking protein particle complex 9 [Source:HGNC Symbol;Acc:HGNC:30832]
ENST00000521667	ENSG00000167632	TRAPPC9	83696	trafficking protein particle complex 9 [Source:HGNC Symbol;Acc:HGNC:30832]
ENST00000520857	ENSG00000167632	TRAPPC9	83696	trafficking protein particle complex 9 [Source:HGNC Symbol;Acc:HGNC:30832]
ENST00000520532	ENSG00000167632	TRAPPC9	83696	trafficking protein particle complex 9 [Source:HGNC Symbol;Acc:HGNC:30832]
ENST00000517667	ENSG00000167632	TRAPPC9	83696	trafficking protein particle complex 9 [Source:HGNC Symbol;Acc:HGNC:30832]
ENST00000521944	ENSG00000167632	TRAPPC9	83696	trafficking protein particle complex 9 [Source:HGNC Symbol;Acc:HGNC:30832]
ENST00000519482	ENSG00000167632	TRAPPC9	83696	trafficking protein particle complex 9 [Source:HGNC Symbol;Acc:HGNC:30832]
ENST00000518839	ENSG00000167632	TRAPPC9	83696	trafficking protein particle complex 9 [Source:HGNC Symbol;Acc:HGNC:30832]
ENST00000649035	ENSG00000167632	TRAPPC9	83696	trafficking protein particle complex 9 [Source:HGNC Symbol;Acc:HGNC:30832]
ENST00000518723	ENSG00000167632	TRAPPC9	83696	trafficking protein particle complex 9 [Source:HGNC Symbol;Acc:HGNC:30832]
ENST00000438773	ENSG00000167632	TRAPPC9	83696	trafficking protein particle complex 9 [Source:HGNC Symbol;Acc:HGNC:30832]
ENST00000521167	ENSG00000167632	TRAPPC9	83696	trafficking protein particle complex 9 [Source:HGNC Symbol;Acc:HGNC:30832]
ENST00000523777	ENSG00000167632	TRAPPC9	83696	trafficking protein particle complex 9 [Source:HGNC Symbol;Acc:HGNC:30832]
ENST00000521700	ENSG00000167632	TRAPPC9	83696	trafficking protein particle complex 9 [Source:HGNC Symbol;Acc:HGNC:30832]
ENST00000648948	ENSG00000167632	TRAPPC9	83696	trafficking protein particle complex 9 [Source:HGNC Symbol;Acc:HGNC:30832]
ENST00000389328	ENSG00000167632	TRAPPC9	83696	trafficking protein particle complex 9 [Source:HGNC Symbol;Acc:HGNC:30832]
ENST00000358178	ENSG00000167633	KIR3DL1	3811	killer cell immunoglobulin like receptor, three Ig domains and long cytoplasmic tail 1 [Source:HGNC Symbol;Acc:HGNC:6338]
ENST00000326542	ENSG00000167633	KIR3DL1	3811	killer cell immunoglobulin like receptor, three Ig domains and long cytoplasmic tail 1 [Source:HGNC Symbol;Acc:HGNC:6338]
ENST00000391728	ENSG00000167633	KIR3DL1	3811	killer cell immunoglobulin like receptor, three Ig domains and long cytoplasmic tail 1 [Source:HGNC Symbol;Acc:HGNC:6338]
ENST00000588756	ENSG00000167634	NLRP7	199713	NLR family pyrin domain containing 7 [Source:HGNC Symbol;Acc:HGNC:22947]
ENST00000587103	ENSG00000167634	NLRP7	199713	NLR family pyrin domain containing 7 [Source:HGNC Symbol;Acc:HGNC:22947]
ENST00000590659	ENSG00000167634	NLRP7	199713	NLR family pyrin domain containing 7 [Source:HGNC Symbol;Acc:HGNC:22947]
ENST00000592784	ENSG00000167634	NLRP7	199713	NLR family pyrin domain containing 7 [Source:HGNC Symbol;Acc:HGNC:22947]
ENST00000328092	ENSG00000167634	NLRP7	199713	NLR family pyrin domain containing 7 [Source:HGNC Symbol;Acc:HGNC:22947]
ENST00000340844	ENSG00000167634	NLRP7	199713	NLR family pyrin domain containing 7 [Source:HGNC Symbol;Acc:HGNC:22947]
ENST00000590030	ENSG00000167634	NLRP7	199713	NLR family pyrin domain containing 7 [Source:HGNC Symbol;Acc:HGNC:22947]
ENST00000587844	ENSG00000167634	NLRP7	199713	NLR family pyrin domain containing 7 [Source:HGNC Symbol;Acc:HGNC:22947]
ENST00000586379	ENSG00000167634	NLRP7	199713	NLR family pyrin domain containing 7 [Source:HGNC Symbol;Acc:HGNC:22947]
ENST00000587285	ENSG00000167635	ZNF146	7705	zinc finger protein 146 [Source:HGNC Symbol;Acc:HGNC:12931]
ENST00000591063	ENSG00000167635	ZNF146	7705	zinc finger protein 146 [Source:HGNC Symbol;Acc:HGNC:12931]
ENST00000586094	ENSG00000167635	ZNF146	7705	zinc finger protein 146 [Source:HGNC Symbol;Acc:HGNC:12931]
ENST00000456324	ENSG00000167635	ZNF146	7705	zinc finger protein 146 [Source:HGNC Symbol;Acc:HGNC:12931]
ENST00000443387	ENSG00000167635	ZNF146	7705	zinc finger protein 146 [Source:HGNC Symbol;Acc:HGNC:12931]
ENST00000651683	ENSG00000167637	ZNF283	284349	zinc finger protein 283 [Source:HGNC Symbol;Acc:HGNC:13077]
ENST00000588797	ENSG00000167637	ZNF283	284349	zinc finger protein 283 [Source:HGNC Symbol;Acc:HGNC:13077]
ENST00000650832	ENSG00000167637	ZNF283	284349	zinc finger protein 283 [Source:HGNC Symbol;Acc:HGNC:13077]
ENST00000593268	ENSG00000167637	ZNF283	284349	zinc finger protein 283 [Source:HGNC Symbol;Acc:HGNC:13077]
ENST00000618787	ENSG00000167637	ZNF283	284349	zinc finger protein 283 [Source:HGNC Symbol;Acc:HGNC:13077]
ENST00000588967	ENSG00000167637	ZNF283	284349	zinc finger protein 283 [Source:HGNC Symbol;Acc:HGNC:13077]
ENST00000586976	ENSG00000167637	ZNF283	284349	zinc finger protein 283 [Source:HGNC Symbol;Acc:HGNC:13077]
ENST00000591203	ENSG00000167637	ZNF283	284349	zinc finger protein 283 [Source:HGNC Symbol;Acc:HGNC:13077]
ENST00000590950	ENSG00000167637	ZNF283	284349	zinc finger protein 283 [Source:HGNC Symbol;Acc:HGNC:13077]
ENST00000324461	ENSG00000167637	ZNF283	284349	zinc finger protein 283 [Source:HGNC Symbol;Acc:HGNC:13077]
ENST00000593164	ENSG00000167637	ZNF283	284349	zinc finger protein 283 [Source:HGNC Symbol;Acc:HGNC:13077]
ENST00000591585	ENSG00000167641	PPP1R14A	94274	protein phosphatase 1 regulatory inhibitor subunit 14A [Source:HGNC Symbol;Acc:HGNC:14871]
ENST00000347262	ENSG00000167641	PPP1R14A	94274	protein phosphatase 1 regulatory inhibitor subunit 14A [Source:HGNC Symbol;Acc:HGNC:14871]
ENST00000587515	ENSG00000167641	PPP1R14A	94274	protein phosphatase 1 regulatory inhibitor subunit 14A [Source:HGNC Symbol;Acc:HGNC:14871]
ENST00000301242	ENSG00000167641	PPP1R14A	94274	protein phosphatase 1 regulatory inhibitor subunit 14A [Source:HGNC Symbol;Acc:HGNC:14871]
ENST00000591291	ENSG00000167641	PPP1R14A	94274	protein phosphatase 1 regulatory inhibitor subunit 14A [Source:HGNC Symbol;Acc:HGNC:14871]
ENST00000590738	ENSG00000167642	SPINT2	10653	serine peptidase inhibitor, Kunitz type 2 [Source:HGNC Symbol;Acc:HGNC:11247]
ENST00000592007	ENSG00000167642	SPINT2	10653	serine peptidase inhibitor, Kunitz type 2 [Source:HGNC Symbol;Acc:HGNC:11247]
ENST00000301244	ENSG00000167642	SPINT2	10653	serine peptidase inhibitor, Kunitz type 2 [Source:HGNC Symbol;Acc:HGNC:11247]
ENST00000589749	ENSG00000167642	SPINT2	10653	serine peptidase inhibitor, Kunitz type 2 [Source:HGNC Symbol;Acc:HGNC:11247]
ENST00000454580	ENSG00000167642	SPINT2	10653	serine peptidase inhibitor, Kunitz type 2 [Source:HGNC Symbol;Acc:HGNC:11247]
ENST00000590210	ENSG00000167642	SPINT2	10653	serine peptidase inhibitor, Kunitz type 2 [Source:HGNC Symbol;Acc:HGNC:11247]
ENST00000587334	ENSG00000167642	SPINT2	10653	serine peptidase inhibitor, Kunitz type 2 [Source:HGNC Symbol;Acc:HGNC:11247]
ENST00000587516	ENSG00000167642	SPINT2	10653	serine peptidase inhibitor, Kunitz type 2 [Source:HGNC Symbol;Acc:HGNC:11247]
ENST00000590510	ENSG00000167642	SPINT2	10653	serine peptidase inhibitor, Kunitz type 2 [Source:HGNC Symbol;Acc:HGNC:11247]
ENST00000585357	ENSG00000167642	SPINT2	10653	serine peptidase inhibitor, Kunitz type 2 [Source:HGNC Symbol;Acc:HGNC:11247]
ENST00000587090	ENSG00000167642	SPINT2	10653	serine peptidase inhibitor, Kunitz type 2 [Source:HGNC Symbol;Acc:HGNC:11247]
ENST00000589986	ENSG00000167644	C19orf33	64073	chromosome 19 open reading frame 33 [Source:HGNC Symbol;Acc:HGNC:16668]
ENST00000301246	ENSG00000167644	C19orf33	64073	chromosome 19 open reading frame 33 [Source:HGNC Symbol;Acc:HGNC:16668]
ENST00000588605	ENSG00000167644	C19orf33	64073	chromosome 19 open reading frame 33 [Source:HGNC Symbol;Acc:HGNC:16668]
ENST00000591852	ENSG00000167644	C19orf33	64073	chromosome 19 open reading frame 33 [Source:HGNC Symbol;Acc:HGNC:16668]
ENST00000392124	ENSG00000167645	YIF1B	90522	Yip1 interacting factor homolog B, membrane trafficking protein [Source:HGNC Symbol;Acc:HGNC:30511]
ENST00000591755	ENSG00000167645	YIF1B	90522	Yip1 interacting factor homolog B, membrane trafficking protein [Source:HGNC Symbol;Acc:HGNC:30511]
ENST00000589644	ENSG00000167645	YIF1B	90522	Yip1 interacting factor homolog B, membrane trafficking protein [Source:HGNC Symbol;Acc:HGNC:30511]
ENST00000589151	ENSG00000167645	YIF1B	90522	Yip1 interacting factor homolog B, membrane trafficking protein [Source:HGNC Symbol;Acc:HGNC:30511]
ENST00000329420	ENSG00000167645	YIF1B	90522	Yip1 interacting factor homolog B, membrane trafficking protein [Source:HGNC Symbol;Acc:HGNC:30511]
ENST00000592694	ENSG00000167645	YIF1B	90522	Yip1 interacting factor homolog B, membrane trafficking protein [Source:HGNC Symbol;Acc:HGNC:30511]
ENST00000588002	ENSG00000167645	YIF1B	90522	Yip1 interacting factor homolog B, membrane trafficking protein [Source:HGNC Symbol;Acc:HGNC:30511]
ENST00000591784	ENSG00000167645	YIF1B	90522	Yip1 interacting factor homolog B, membrane trafficking protein [Source:HGNC Symbol;Acc:HGNC:30511]
ENST00000592246	ENSG00000167645	YIF1B	90522	Yip1 interacting factor homolog B, membrane trafficking protein [Source:HGNC Symbol;Acc:HGNC:30511]
ENST00000339413	ENSG00000167645	YIF1B	90522	Yip1 interacting factor homolog B, membrane trafficking protein [Source:HGNC Symbol;Acc:HGNC:30511]
ENST00000337679	ENSG00000167645	YIF1B	90522	Yip1 interacting factor homolog B, membrane trafficking protein [Source:HGNC Symbol;Acc:HGNC:30511]
ENST00000587361	ENSG00000167645	YIF1B	90522	Yip1 interacting factor homolog B, membrane trafficking protein [Source:HGNC Symbol;Acc:HGNC:30511]
ENST00000589247	ENSG00000167645	YIF1B	90522	Yip1 interacting factor homolog B, membrane trafficking protein [Source:HGNC Symbol;Acc:HGNC:30511]
ENST00000586319	ENSG00000167645	YIF1B	90522	Yip1 interacting factor homolog B, membrane trafficking protein [Source:HGNC Symbol;Acc:HGNC:30511]
ENST00000587039	ENSG00000167645	YIF1B	90522	Yip1 interacting factor homolog B, membrane trafficking protein [Source:HGNC Symbol;Acc:HGNC:30511]
ENST00000585563	ENSG00000167645	YIF1B	90522	Yip1 interacting factor homolog B, membrane trafficking protein [Source:HGNC Symbol;Acc:HGNC:30511]
ENST00000527166	ENSG00000167646	DNAAF3	352909	dynein axonemal assembly factor 3 [Source:HGNC Symbol;Acc:HGNC:30492]
ENST00000455045	ENSG00000167646	DNAAF3	352909	dynein axonemal assembly factor 3 [Source:HGNC Symbol;Acc:HGNC:30492]
ENST00000533527	ENSG00000167646	DNAAF3	352909	dynein axonemal assembly factor 3 [Source:HGNC Symbol;Acc:HGNC:30492]
ENST00000526003	ENSG00000167646	DNAAF3	352909	dynein axonemal assembly factor 3 [Source:HGNC Symbol;Acc:HGNC:30492]
ENST00000534170	ENSG00000167646	DNAAF3	352909	dynein axonemal assembly factor 3 [Source:HGNC Symbol;Acc:HGNC:30492]
ENST00000527223	ENSG00000167646	DNAAF3	352909	dynein axonemal assembly factor 3 [Source:HGNC Symbol;Acc:HGNC:30492]
ENST00000532817	ENSG00000167646	DNAAF3	352909	dynein axonemal assembly factor 3 [Source:HGNC Symbol;Acc:HGNC:30492]
ENST00000587789	ENSG00000167646	DNAAF3	352909	dynein axonemal assembly factor 3 [Source:HGNC Symbol;Acc:HGNC:30492]
ENST00000586877	ENSG00000167646	DNAAF3	352909	dynein axonemal assembly factor 3 [Source:HGNC Symbol;Acc:HGNC:30492]
ENST00000391720	ENSG00000167646	DNAAF3	352909	dynein axonemal assembly factor 3 [Source:HGNC Symbol;Acc:HGNC:30492]
ENST00000588076	ENSG00000167646	DNAAF3	352909	dynein axonemal assembly factor 3 [Source:HGNC Symbol;Acc:HGNC:30492]
ENST00000527292	ENSG00000167646	DNAAF3	352909	dynein axonemal assembly factor 3 [Source:HGNC Symbol;Acc:HGNC:30492]
ENST00000528476	ENSG00000167646	DNAAF3	352909	dynein axonemal assembly factor 3 [Source:HGNC Symbol;Acc:HGNC:30492]
ENST00000528412	ENSG00000167646	DNAAF3	352909	dynein axonemal assembly factor 3 [Source:HGNC Symbol;Acc:HGNC:30492]
ENST00000524407	ENSG00000167646	DNAAF3	352909	dynein axonemal assembly factor 3 [Source:HGNC Symbol;Acc:HGNC:30492]
ENST00000534214	ENSG00000167646	DNAAF3	352909	dynein axonemal assembly factor 3 [Source:HGNC Symbol;Acc:HGNC:30492]
ENST00000526959	ENSG00000167646	DNAAF3	352909	dynein axonemal assembly factor 3 [Source:HGNC Symbol;Acc:HGNC:30492]
ENST00000301258	ENSG00000167653	PSCA	8000	prostate stem cell antigen [Source:HGNC Symbol;Acc:HGNC:9500]
ENST00000505305	ENSG00000167653	PSCA	8000	prostate stem cell antigen [Source:HGNC Symbol;Acc:HGNC:9500]
ENST00000510969	ENSG00000167653	PSCA	8000	prostate stem cell antigen [Source:HGNC Symbol;Acc:HGNC:9500]
ENST00000513264	ENSG00000167653	PSCA	8000	prostate stem cell antigen [Source:HGNC Symbol;Acc:HGNC:9500]
ENST00000598136	ENSG00000167654	ATCAY	85300	ATCAY kinesin light chain interacting caytaxin [Source:HGNC Symbol;Acc:HGNC:779]
ENST00000450849	ENSG00000167654	ATCAY	85300	ATCAY kinesin light chain interacting caytaxin [Source:HGNC Symbol;Acc:HGNC:779]
ENST00000601323	ENSG00000167654	ATCAY	85300	ATCAY kinesin light chain interacting caytaxin [Source:HGNC Symbol;Acc:HGNC:779]
ENST00000595916	ENSG00000167654	ATCAY	85300	ATCAY kinesin light chain interacting caytaxin [Source:HGNC Symbol;Acc:HGNC:779]
ENST00000600960	ENSG00000167654	ATCAY	85300	ATCAY kinesin light chain interacting caytaxin [Source:HGNC Symbol;Acc:HGNC:779]
ENST00000597739	ENSG00000167654	ATCAY	85300	ATCAY kinesin light chain interacting caytaxin [Source:HGNC Symbol;Acc:HGNC:779]
ENST00000301263	ENSG00000167656	LY6D	8581	lymphocyte antigen 6 family member D [Source:HGNC Symbol;Acc:HGNC:13348]
ENST00000518434	ENSG00000167656	LY6D	8581	lymphocyte antigen 6 family member D [Source:HGNC Symbol;Acc:HGNC:13348]
ENST00000518884	ENSG00000167656	LY6D	8581	lymphocyte antigen 6 family member D [Source:HGNC Symbol;Acc:HGNC:13348]
ENST00000518469	ENSG00000167656	LY6D	8581	lymphocyte antigen 6 family member D [Source:HGNC Symbol;Acc:HGNC:13348]
ENST00000596311	ENSG00000167657	DAPK3	1613	death associated protein kinase 3 [Source:HGNC Symbol;Acc:HGNC:2676]
ENST00000593844	ENSG00000167657	DAPK3	1613	death associated protein kinase 3 [Source:HGNC Symbol;Acc:HGNC:2676]
ENST00000595279	ENSG00000167657	DAPK3	1613	death associated protein kinase 3 [Source:HGNC Symbol;Acc:HGNC:2676]
ENST00000601824	ENSG00000167657	DAPK3	1613	death associated protein kinase 3 [Source:HGNC Symbol;Acc:HGNC:2676]
ENST00000594894	ENSG00000167657	DAPK3	1613	death associated protein kinase 3 [Source:HGNC Symbol;Acc:HGNC:2676]
ENST00000301264	ENSG00000167657	DAPK3	1613	death associated protein kinase 3 [Source:HGNC Symbol;Acc:HGNC:2676]
ENST00000545797	ENSG00000167657	DAPK3	1613	death associated protein kinase 3 [Source:HGNC Symbol;Acc:HGNC:2676]
ENST00000600720	ENSG00000167658	EEF2	1938	eukaryotic translation elongation factor 2 [Source:HGNC Symbol;Acc:HGNC:3214]
ENST00000598436	ENSG00000167658	EEF2	1938	eukaryotic translation elongation factor 2 [Source:HGNC Symbol;Acc:HGNC:3214]
ENST00000594885	ENSG00000167658	EEF2	1938	eukaryotic translation elongation factor 2 [Source:HGNC Symbol;Acc:HGNC:3214]
ENST00000309311	ENSG00000167658	EEF2	1938	eukaryotic translation elongation factor 2 [Source:HGNC Symbol;Acc:HGNC:3214]
ENST00000596417	ENSG00000167658	EEF2	1938	eukaryotic translation elongation factor 2 [Source:HGNC Symbol;Acc:HGNC:3214]
ENST00000598182	ENSG00000167658	EEF2	1938	eukaryotic translation elongation factor 2 [Source:HGNC Symbol;Acc:HGNC:3214]
ENST00000600794	ENSG00000167658	EEF2	1938	eukaryotic translation elongation factor 2 [Source:HGNC Symbol;Acc:HGNC:3214]
ENST00000600349	ENSG00000167664	TMIGD2	126259	transmembrane and immunoglobulin domain containing 2 [Source:HGNC Symbol;Acc:HGNC:28324]
ENST00000600114	ENSG00000167664	TMIGD2	126259	transmembrane and immunoglobulin domain containing 2 [Source:HGNC Symbol;Acc:HGNC:28324]
ENST00000301272	ENSG00000167664	TMIGD2	126259	transmembrane and immunoglobulin domain containing 2 [Source:HGNC Symbol;Acc:HGNC:28324]
ENST00000595645	ENSG00000167664	TMIGD2	126259	transmembrane and immunoglobulin domain containing 2 [Source:HGNC Symbol;Acc:HGNC:28324]
ENST00000585371	ENSG00000167670	CHAF1A	10036	chromatin assembly factor 1 subunit A [Source:HGNC Symbol;Acc:HGNC:1910]
ENST00000301280	ENSG00000167670	CHAF1A	10036	chromatin assembly factor 1 subunit A [Source:HGNC Symbol;Acc:HGNC:1910]
ENST00000587739	ENSG00000167670	CHAF1A	10036	chromatin assembly factor 1 subunit A [Source:HGNC Symbol;Acc:HGNC:1910]
ENST00000587368	ENSG00000167670	CHAF1A	10036	chromatin assembly factor 1 subunit A [Source:HGNC Symbol;Acc:HGNC:1910]
ENST00000587580	ENSG00000167670	CHAF1A	10036	chromatin assembly factor 1 subunit A [Source:HGNC Symbol;Acc:HGNC:1910]
ENST00000589648	ENSG00000167670	CHAF1A	10036	chromatin assembly factor 1 subunit A [Source:HGNC Symbol;Acc:HGNC:1910]
ENST00000585854	ENSG00000167670	CHAF1A	10036	chromatin assembly factor 1 subunit A [Source:HGNC Symbol;Acc:HGNC:1910]
ENST00000592515	ENSG00000167671	UBXN6	80700	UBX domain protein 6 [Source:HGNC Symbol;Acc:HGNC:14928]
ENST00000587324	ENSG00000167671	UBXN6	80700	UBX domain protein 6 [Source:HGNC Symbol;Acc:HGNC:14928]
ENST00000394765	ENSG00000167671	UBXN6	80700	UBX domain protein 6 [Source:HGNC Symbol;Acc:HGNC:14928]
ENST00000592358	ENSG00000167671	UBXN6	80700	UBX domain protein 6 [Source:HGNC Symbol;Acc:HGNC:14928]
ENST00000591919	ENSG00000167671	UBXN6	80700	UBX domain protein 6 [Source:HGNC Symbol;Acc:HGNC:14928]
ENST00000301281	ENSG00000167671	UBXN6	80700	UBX domain protein 6 [Source:HGNC Symbol;Acc:HGNC:14928]
ENST00000588238	ENSG00000167671	UBXN6	80700	UBX domain protein 6 [Source:HGNC Symbol;Acc:HGNC:14928]
ENST00000593024	ENSG00000167671	UBXN6	80700	UBX domain protein 6 [Source:HGNC Symbol;Acc:HGNC:14928]
ENST00000587009	ENSG00000167671	UBXN6	80700	UBX domain protein 6 [Source:HGNC Symbol;Acc:HGNC:14928]
ENST00000590466	ENSG00000167671	UBXN6	80700	UBX domain protein 6 [Source:HGNC Symbol;Acc:HGNC:14928]
ENST00000615225	ENSG00000167674	HDGFL2	84717	HDGF like 2 [Source:HGNC Symbol;Acc:HGNC:14680]
ENST00000601353	ENSG00000167674	HDGFL2	84717	HDGF like 2 [Source:HGNC Symbol;Acc:HGNC:14680]
ENST00000621835	ENSG00000167674	HDGFL2	84717	HDGF like 2 [Source:HGNC Symbol;Acc:HGNC:14680]
ENST00000592417	ENSG00000167674	HDGFL2	84717	HDGF like 2 [Source:HGNC Symbol;Acc:HGNC:14680]
ENST00000587016	ENSG00000167674	HDGFL2	84717	HDGF like 2 [Source:HGNC Symbol;Acc:HGNC:14680]
ENST00000614903	ENSG00000167674	HDGFL2	84717	HDGF like 2 [Source:HGNC Symbol;Acc:HGNC:14680]
ENST00000589486	ENSG00000167674	HDGFL2	84717	HDGF like 2 [Source:HGNC Symbol;Acc:HGNC:14680]
ENST00000616600	ENSG00000167674	HDGFL2	84717	HDGF like 2 [Source:HGNC Symbol;Acc:HGNC:14680]
ENST00000592691	ENSG00000167674	HDGFL2	84717	HDGF like 2 [Source:HGNC Symbol;Acc:HGNC:14680]
ENST00000619255	ENSG00000167674	HDGFL2	84717	HDGF like 2 [Source:HGNC Symbol;Acc:HGNC:14680]
ENST00000633942	ENSG00000167676	PLIN4	729359	perilipin 4 [Source:HGNC Symbol;Acc:HGNC:29393]
ENST00000301286	ENSG00000167676	PLIN4	729359	perilipin 4 [Source:HGNC Symbol;Acc:HGNC:29393]
ENST00000589889	ENSG00000167680	SEMA6B	10501	semaphorin 6B [Source:HGNC Symbol;Acc:HGNC:10739]
ENST00000586965	ENSG00000167680	SEMA6B	10501	semaphorin 6B [Source:HGNC Symbol;Acc:HGNC:10739]
ENST00000586582	ENSG00000167680	SEMA6B	10501	semaphorin 6B [Source:HGNC Symbol;Acc:HGNC:10739]
ENST00000586123	ENSG00000167685	ZNF444	55311	zinc finger protein 444 [Source:HGNC Symbol;Acc:HGNC:16052]
ENST00000588358	ENSG00000167685	ZNF444	55311	zinc finger protein 444 [Source:HGNC Symbol;Acc:HGNC:16052]
ENST00000337080	ENSG00000167685	ZNF444	55311	zinc finger protein 444 [Source:HGNC Symbol;Acc:HGNC:16052]
ENST00000593100	ENSG00000167685	ZNF444	55311	zinc finger protein 444 [Source:HGNC Symbol;Acc:HGNC:16052]
ENST00000587664	ENSG00000167685	ZNF444	55311	zinc finger protein 444 [Source:HGNC Symbol;Acc:HGNC:16052]
ENST00000592171	ENSG00000167685	ZNF444	55311	zinc finger protein 444 [Source:HGNC Symbol;Acc:HGNC:16052]
ENST00000587195	ENSG00000167685	ZNF444	55311	zinc finger protein 444 [Source:HGNC Symbol;Acc:HGNC:16052]
ENST00000587467	ENSG00000167685	ZNF444	55311	zinc finger protein 444 [Source:HGNC Symbol;Acc:HGNC:16052]
ENST00000588203	ENSG00000167685	ZNF444	55311	zinc finger protein 444 [Source:HGNC Symbol;Acc:HGNC:16052]
ENST00000592949	ENSG00000167685	ZNF444	55311	zinc finger protein 444 [Source:HGNC Symbol;Acc:HGNC:16052]
ENST00000591564	ENSG00000167685	ZNF444	55311	zinc finger protein 444 [Source:HGNC Symbol;Acc:HGNC:16052]
ENST00000587236	ENSG00000167685	ZNF444	55311	zinc finger protein 444 [Source:HGNC Symbol;Acc:HGNC:16052]
ENST00000575801	ENSG00000167693	NXN	64359	nucleoredoxin [Source:HGNC Symbol;Acc:HGNC:18008]
ENST00000576991	ENSG00000167693	NXN	64359	nucleoredoxin [Source:HGNC Symbol;Acc:HGNC:18008]
ENST00000571338	ENSG00000167693	NXN	64359	nucleoredoxin [Source:HGNC Symbol;Acc:HGNC:18008]
ENST00000336868	ENSG00000167693	NXN	64359	nucleoredoxin [Source:HGNC Symbol;Acc:HGNC:18008]
ENST00000574018	ENSG00000167693	NXN	64359	nucleoredoxin [Source:HGNC Symbol;Acc:HGNC:18008]
ENST00000575171	ENSG00000167693	NXN	64359	nucleoredoxin [Source:HGNC Symbol;Acc:HGNC:18008]
ENST00000537628	ENSG00000167693	NXN	64359	nucleoredoxin [Source:HGNC Symbol;Acc:HGNC:18008]
ENST00000577098	ENSG00000167693	NXN	64359	nucleoredoxin [Source:HGNC Symbol;Acc:HGNC:18008]
ENST00000571281	ENSG00000167693	NXN	64359	nucleoredoxin [Source:HGNC Symbol;Acc:HGNC:18008]
ENST00000575455	ENSG00000167693	NXN	64359	nucleoredoxin [Source:HGNC Symbol;Acc:HGNC:18008]
ENST00000571080	ENSG00000167693	NXN	64359	nucleoredoxin [Source:HGNC Symbol;Acc:HGNC:18008]
ENST00000571684	ENSG00000167693	NXN	64359	nucleoredoxin [Source:HGNC Symbol;Acc:HGNC:18008]
ENST00000572018	ENSG00000167695	TLCD3A	79850	TLC domain containing 3A [Source:HGNC Symbol;Acc:HGNC:29646]
ENST00000570892	ENSG00000167695	TLCD3A	79850	TLC domain containing 3A [Source:HGNC Symbol;Acc:HGNC:29646]
ENST00000574327	ENSG00000167695	TLCD3A	79850	TLC domain containing 3A [Source:HGNC Symbol;Acc:HGNC:29646]
ENST00000570699	ENSG00000167695	TLCD3A	79850	TLC domain containing 3A [Source:HGNC Symbol;Acc:HGNC:29646]
ENST00000308278	ENSG00000167695	TLCD3A	79850	TLC domain containing 3A [Source:HGNC Symbol;Acc:HGNC:29646]
ENST00000301324	ENSG00000167695	TLCD3A	79850	TLC domain containing 3A [Source:HGNC Symbol;Acc:HGNC:29646]
ENST00000577008	ENSG00000167695	TLCD3A	79850	TLC domain containing 3A [Source:HGNC Symbol;Acc:HGNC:29646]
ENST00000573137	ENSG00000167699	GLOD4	51031	glyoxalase domain containing 4 [Source:HGNC Symbol;Acc:HGNC:14111]
ENST00000301328	ENSG00000167699	GLOD4	51031	glyoxalase domain containing 4 [Source:HGNC Symbol;Acc:HGNC:14111]
ENST00000625892	ENSG00000167699	GLOD4	51031	glyoxalase domain containing 4 [Source:HGNC Symbol;Acc:HGNC:14111]
ENST00000574354	ENSG00000167699	GLOD4	51031	glyoxalase domain containing 4 [Source:HGNC Symbol;Acc:HGNC:14111]
ENST00000576419	ENSG00000167699	GLOD4	51031	glyoxalase domain containing 4 [Source:HGNC Symbol;Acc:HGNC:14111]
ENST00000575528	ENSG00000167699	GLOD4	51031	glyoxalase domain containing 4 [Source:HGNC Symbol;Acc:HGNC:14111]
ENST00000575790	ENSG00000167699	GLOD4	51031	glyoxalase domain containing 4 [Source:HGNC Symbol;Acc:HGNC:14111]
ENST00000576239	ENSG00000167699	GLOD4	51031	glyoxalase domain containing 4 [Source:HGNC Symbol;Acc:HGNC:14111]
ENST00000575851	ENSG00000167699	GLOD4	51031	glyoxalase domain containing 4 [Source:HGNC Symbol;Acc:HGNC:14111]
ENST00000576670	ENSG00000167699	GLOD4	51031	glyoxalase domain containing 4 [Source:HGNC Symbol;Acc:HGNC:14111]
ENST00000572220	ENSG00000167699	GLOD4	51031	glyoxalase domain containing 4 [Source:HGNC Symbol;Acc:HGNC:14111]
ENST00000576750	ENSG00000167699	GLOD4	51031	glyoxalase domain containing 4 [Source:HGNC Symbol;Acc:HGNC:14111]
ENST00000571073	ENSG00000167699	GLOD4	51031	glyoxalase domain containing 4 [Source:HGNC Symbol;Acc:HGNC:14111]
ENST00000628529	ENSG00000167699	GLOD4	51031	glyoxalase domain containing 4 [Source:HGNC Symbol;Acc:HGNC:14111]
ENST00000574554	ENSG00000167699	GLOD4	51031	glyoxalase domain containing 4 [Source:HGNC Symbol;Acc:HGNC:14111]
ENST00000301329	ENSG00000167699	GLOD4	51031	glyoxalase domain containing 4 [Source:HGNC Symbol;Acc:HGNC:14111]
ENST00000575800	ENSG00000167699	GLOD4	51031	glyoxalase domain containing 4 [Source:HGNC Symbol;Acc:HGNC:14111]
ENST00000574581	ENSG00000167699	GLOD4	51031	glyoxalase domain containing 4 [Source:HGNC Symbol;Acc:HGNC:14111]
ENST00000536578	ENSG00000167699	GLOD4	51031	glyoxalase domain containing 4 [Source:HGNC Symbol;Acc:HGNC:14111]
ENST00000526749	ENSG00000167700	MFSD3	113655	major facilitator superfamily domain containing 3 [Source:HGNC Symbol;Acc:HGNC:25157]
ENST00000301327	ENSG00000167700	MFSD3	113655	major facilitator superfamily domain containing 3 [Source:HGNC Symbol;Acc:HGNC:25157]
ENST00000528047	ENSG00000167700	MFSD3	113655	major facilitator superfamily domain containing 3 [Source:HGNC Symbol;Acc:HGNC:25157]
ENST00000534427	ENSG00000167700	MFSD3	113655	major facilitator superfamily domain containing 3 [Source:HGNC Symbol;Acc:HGNC:25157]
ENST00000394955	ENSG00000167701	GPT	2875	glutamic--pyruvic transaminase [Source:HGNC Symbol;Acc:HGNC:4552]
ENST00000527165	ENSG00000167701	GPT	2875	glutamic--pyruvic transaminase [Source:HGNC Symbol;Acc:HGNC:4552]
ENST00000528431	ENSG00000167701	GPT	2875	glutamic--pyruvic transaminase [Source:HGNC Symbol;Acc:HGNC:4552]
ENST00000534702	ENSG00000167701	GPT	2875	glutamic--pyruvic transaminase [Source:HGNC Symbol;Acc:HGNC:4552]
ENST00000354769	ENSG00000167701	GPT	2875	glutamic--pyruvic transaminase [Source:HGNC Symbol;Acc:HGNC:4552]
ENST00000531330	ENSG00000167701	GPT	2875	glutamic--pyruvic transaminase [Source:HGNC Symbol;Acc:HGNC:4552]
ENST00000527961	ENSG00000167701	GPT	2875	glutamic--pyruvic transaminase [Source:HGNC Symbol;Acc:HGNC:4552]
ENST00000529644	ENSG00000167702	KIFC2	90990	kinesin family member C2 [Source:HGNC Symbol;Acc:HGNC:29530]
ENST00000301332	ENSG00000167702	KIFC2	90990	kinesin family member C2 [Source:HGNC Symbol;Acc:HGNC:29530]
ENST00000645548	ENSG00000167702	KIFC2	90990	kinesin family member C2 [Source:HGNC Symbol;Acc:HGNC:29530]
ENST00000531425	ENSG00000167702	KIFC2	90990	kinesin family member C2 [Source:HGNC Symbol;Acc:HGNC:29530]
ENST00000531423	ENSG00000167702	KIFC2	90990	kinesin family member C2 [Source:HGNC Symbol;Acc:HGNC:29530]
ENST00000529864	ENSG00000167702	KIFC2	90990	kinesin family member C2 [Source:HGNC Symbol;Acc:HGNC:29530]
ENST00000533114	ENSG00000167702	KIFC2	90990	kinesin family member C2 [Source:HGNC Symbol;Acc:HGNC:29530]
ENST00000642354	ENSG00000167702	KIFC2	90990	kinesin family member C2 [Source:HGNC Symbol;Acc:HGNC:29530]
ENST00000643461	ENSG00000167702	KIFC2	90990	kinesin family member C2 [Source:HGNC Symbol;Acc:HGNC:29530]
ENST00000574743	ENSG00000167703	SLC43A2	124935	solute carrier family 43 member 2 [Source:HGNC Symbol;Acc:HGNC:23087]
ENST00000576769	ENSG00000167703	SLC43A2	124935	solute carrier family 43 member 2 [Source:HGNC Symbol;Acc:HGNC:23087]
ENST00000572135	ENSG00000167703	SLC43A2	124935	solute carrier family 43 member 2 [Source:HGNC Symbol;Acc:HGNC:23087]
ENST00000574274	ENSG00000167703	SLC43A2	124935	solute carrier family 43 member 2 [Source:HGNC Symbol;Acc:HGNC:23087]
ENST00000301335	ENSG00000167703	SLC43A2	124935	solute carrier family 43 member 2 [Source:HGNC Symbol;Acc:HGNC:23087]
ENST00000571376	ENSG00000167703	SLC43A2	124935	solute carrier family 43 member 2 [Source:HGNC Symbol;Acc:HGNC:23087]
ENST00000576721	ENSG00000167703	SLC43A2	124935	solute carrier family 43 member 2 [Source:HGNC Symbol;Acc:HGNC:23087]
ENST00000575944	ENSG00000167703	SLC43A2	124935	solute carrier family 43 member 2 [Source:HGNC Symbol;Acc:HGNC:23087]
ENST00000572801	ENSG00000167703	SLC43A2	124935	solute carrier family 43 member 2 [Source:HGNC Symbol;Acc:HGNC:23087]
ENST00000576537	ENSG00000167703	SLC43A2	124935	solute carrier family 43 member 2 [Source:HGNC Symbol;Acc:HGNC:23087]
ENST00000412517	ENSG00000167703	SLC43A2	124935	solute carrier family 43 member 2 [Source:HGNC Symbol;Acc:HGNC:23087]
ENST00000571650	ENSG00000167703	SLC43A2	124935	solute carrier family 43 member 2 [Source:HGNC Symbol;Acc:HGNC:23087]
ENST00000301336	ENSG00000167705	RILP	83547	Rab interacting lysosomal protein [Source:HGNC Symbol;Acc:HGNC:30266]
ENST00000570858	ENSG00000167705	RILP	83547	Rab interacting lysosomal protein [Source:HGNC Symbol;Acc:HGNC:30266]
ENST00000573398	ENSG00000167705	RILP	83547	Rab interacting lysosomal protein [Source:HGNC Symbol;Acc:HGNC:30266]
ENST00000574810	ENSG00000167705	RILP	83547	Rab interacting lysosomal protein [Source:HGNC Symbol;Acc:HGNC:30266]
ENST00000382061	ENSG00000167711	SERPINF2	5345	serpin family F member 2 [Source:HGNC Symbol;Acc:HGNC:9075]
ENST00000450523	ENSG00000167711	SERPINF2	5345	serpin family F member 2 [Source:HGNC Symbol;Acc:HGNC:9075]
ENST00000453723	ENSG00000167711	SERPINF2	5345	serpin family F member 2 [Source:HGNC Symbol;Acc:HGNC:9075]
ENST00000324015	ENSG00000167711	SERPINF2	5345	serpin family F member 2 [Source:HGNC Symbol;Acc:HGNC:9075]
ENST00000453066	ENSG00000167711	SERPINF2	5345	serpin family F member 2 [Source:HGNC Symbol;Acc:HGNC:9075]
ENST00000468539	ENSG00000167716	WDR81	124997	WD repeat domain 81 [Source:HGNC Symbol;Acc:HGNC:26600]
ENST00000495411	ENSG00000167716	WDR81	124997	WD repeat domain 81 [Source:HGNC Symbol;Acc:HGNC:26600]
ENST00000418841	ENSG00000167716	WDR81	124997	WD repeat domain 81 [Source:HGNC Symbol;Acc:HGNC:26600]
ENST00000492901	ENSG00000167716	WDR81	124997	WD repeat domain 81 [Source:HGNC Symbol;Acc:HGNC:26600]
ENST00000474958	ENSG00000167716	WDR81	124997	WD repeat domain 81 [Source:HGNC Symbol;Acc:HGNC:26600]
ENST00000419248	ENSG00000167716	WDR81	124997	WD repeat domain 81 [Source:HGNC Symbol;Acc:HGNC:26600]
ENST00000409644	ENSG00000167716	WDR81	124997	WD repeat domain 81 [Source:HGNC Symbol;Acc:HGNC:26600]
ENST00000575206	ENSG00000167716	WDR81	124997	WD repeat domain 81 [Source:HGNC Symbol;Acc:HGNC:26600]
ENST00000446363	ENSG00000167716	WDR81	124997	WD repeat domain 81 [Source:HGNC Symbol;Acc:HGNC:26600]
ENST00000479966	ENSG00000167716	WDR81	124997	WD repeat domain 81 [Source:HGNC Symbol;Acc:HGNC:26600]
ENST00000464528	ENSG00000167716	WDR81	124997	WD repeat domain 81 [Source:HGNC Symbol;Acc:HGNC:26600]
ENST00000437219	ENSG00000167716	WDR81	124997	WD repeat domain 81 [Source:HGNC Symbol;Acc:HGNC:26600]
ENST00000455636	ENSG00000167716	WDR81	124997	WD repeat domain 81 [Source:HGNC Symbol;Acc:HGNC:26600]
ENST00000309182	ENSG00000167716	WDR81	124997	WD repeat domain 81 [Source:HGNC Symbol;Acc:HGNC:26600]
ENST00000576848	ENSG00000167720	SRR	63826	serine racemase [Source:HGNC Symbol;Acc:HGNC:14398]
ENST00000570662	ENSG00000167720	SRR	63826	serine racemase [Source:HGNC Symbol;Acc:HGNC:14398]
ENST00000574987	ENSG00000167720	SRR	63826	serine racemase [Source:HGNC Symbol;Acc:HGNC:14398]
ENST00000344595	ENSG00000167720	SRR	63826	serine racemase [Source:HGNC Symbol;Acc:HGNC:14398]
ENST00000575840	ENSG00000167720	SRR	63826	serine racemase [Source:HGNC Symbol;Acc:HGNC:14398]
ENST00000572709	ENSG00000167720	SRR	63826	serine racemase [Source:HGNC Symbol;Acc:HGNC:14398]
ENST00000576620	ENSG00000167720	SRR	63826	serine racemase [Source:HGNC Symbol;Acc:HGNC:14398]
ENST00000574229	ENSG00000167720	SRR	63826	serine racemase [Source:HGNC Symbol;Acc:HGNC:14398]
ENST00000571806	ENSG00000167721	TSR1	55720	TSR1 ribosome maturation factor [Source:HGNC Symbol;Acc:HGNC:25542]
ENST00000576202	ENSG00000167721	TSR1	55720	TSR1 ribosome maturation factor [Source:HGNC Symbol;Acc:HGNC:25542]
ENST00000576112	ENSG00000167721	TSR1	55720	TSR1 ribosome maturation factor [Source:HGNC Symbol;Acc:HGNC:25542]
ENST00000575049	ENSG00000167721	TSR1	55720	TSR1 ribosome maturation factor [Source:HGNC Symbol;Acc:HGNC:25542]
ENST00000301364	ENSG00000167721	TSR1	55720	TSR1 ribosome maturation factor [Source:HGNC Symbol;Acc:HGNC:25542]
ENST00000571139	ENSG00000167723	TRPV3	162514	transient receptor potential cation channel subfamily V member 3 [Source:HGNC Symbol;Acc:HGNC:18084]
ENST00000301365	ENSG00000167723	TRPV3	162514	transient receptor potential cation channel subfamily V member 3 [Source:HGNC Symbol;Acc:HGNC:18084]
ENST00000577016	ENSG00000167723	TRPV3	162514	transient receptor potential cation channel subfamily V member 3 [Source:HGNC Symbol;Acc:HGNC:18084]
ENST00000381913	ENSG00000167723	TRPV3	162514	transient receptor potential cation channel subfamily V member 3 [Source:HGNC Symbol;Acc:HGNC:18084]
ENST00000576742	ENSG00000167723	TRPV3	162514	transient receptor potential cation channel subfamily V member 3 [Source:HGNC Symbol;Acc:HGNC:18084]
ENST00000572519	ENSG00000167723	TRPV3	162514	transient receptor potential cation channel subfamily V member 3 [Source:HGNC Symbol;Acc:HGNC:18084]
ENST00000616411	ENSG00000167723	TRPV3	162514	transient receptor potential cation channel subfamily V member 3 [Source:HGNC Symbol;Acc:HGNC:18084]
ENST00000571005	ENSG00000167723	TRPV3	162514	transient receptor potential cation channel subfamily V member 3 [Source:HGNC Symbol;Acc:HGNC:18084]
ENST00000573539	ENSG00000167723	TRPV3	162514	transient receptor potential cation channel subfamily V member 3 [Source:HGNC Symbol;Acc:HGNC:18084]
ENST00000574773	ENSG00000167723	TRPV3	162514	transient receptor potential cation channel subfamily V member 3 [Source:HGNC Symbol;Acc:HGNC:18084]
ENST00000575865	ENSG00000167723	TRPV3	162514	transient receptor potential cation channel subfamily V member 3 [Source:HGNC Symbol;Acc:HGNC:18084]
ENST00000578832	ENSG00000167733	HSD11B1L	374875	hydroxysteroid 11-beta dehydrogenase 1 like [Source:HGNC Symbol;Acc:HGNC:30419]
ENST00000339423	ENSG00000167733	HSD11B1L	374875	hydroxysteroid 11-beta dehydrogenase 1 like [Source:HGNC Symbol;Acc:HGNC:30419]
ENST00000581773	ENSG00000167733	HSD11B1L	374875	hydroxysteroid 11-beta dehydrogenase 1 like [Source:HGNC Symbol;Acc:HGNC:30419]
ENST00000581893	ENSG00000167733	HSD11B1L	374875	hydroxysteroid 11-beta dehydrogenase 1 like [Source:HGNC Symbol;Acc:HGNC:30419]
ENST00000577917	ENSG00000167733	HSD11B1L	374875	hydroxysteroid 11-beta dehydrogenase 1 like [Source:HGNC Symbol;Acc:HGNC:30419]
ENST00000577257	ENSG00000167733	HSD11B1L	374875	hydroxysteroid 11-beta dehydrogenase 1 like [Source:HGNC Symbol;Acc:HGNC:30419]
ENST00000582346	ENSG00000167733	HSD11B1L	374875	hydroxysteroid 11-beta dehydrogenase 1 like [Source:HGNC Symbol;Acc:HGNC:30419]
ENST00000578046	ENSG00000167733	HSD11B1L	374875	hydroxysteroid 11-beta dehydrogenase 1 like [Source:HGNC Symbol;Acc:HGNC:30419]
ENST00000411793	ENSG00000167733	HSD11B1L	374875	hydroxysteroid 11-beta dehydrogenase 1 like [Source:HGNC Symbol;Acc:HGNC:30419]
ENST00000577701	ENSG00000167733	HSD11B1L	374875	hydroxysteroid 11-beta dehydrogenase 1 like [Source:HGNC Symbol;Acc:HGNC:30419]
ENST00000579562	ENSG00000167733	HSD11B1L	374875	hydroxysteroid 11-beta dehydrogenase 1 like [Source:HGNC Symbol;Acc:HGNC:30419]
ENST00000301382	ENSG00000167733	HSD11B1L	374875	hydroxysteroid 11-beta dehydrogenase 1 like [Source:HGNC Symbol;Acc:HGNC:30419]
ENST00000579559	ENSG00000167733	HSD11B1L	374875	hydroxysteroid 11-beta dehydrogenase 1 like [Source:HGNC Symbol;Acc:HGNC:30419]
ENST00000577920	ENSG00000167733	HSD11B1L	374875	hydroxysteroid 11-beta dehydrogenase 1 like [Source:HGNC Symbol;Acc:HGNC:30419]
ENST00000578167	ENSG00000167733	HSD11B1L	374875	hydroxysteroid 11-beta dehydrogenase 1 like [Source:HGNC Symbol;Acc:HGNC:30419]
ENST00000581521	ENSG00000167733	HSD11B1L	374875	hydroxysteroid 11-beta dehydrogenase 1 like [Source:HGNC Symbol;Acc:HGNC:30419]
ENST00000583928	ENSG00000167733	HSD11B1L	374875	hydroxysteroid 11-beta dehydrogenase 1 like [Source:HGNC Symbol;Acc:HGNC:30419]
ENST00000581423	ENSG00000167733	HSD11B1L	374875	hydroxysteroid 11-beta dehydrogenase 1 like [Source:HGNC Symbol;Acc:HGNC:30419]
ENST00000584904	ENSG00000167733	HSD11B1L	374875	hydroxysteroid 11-beta dehydrogenase 1 like [Source:HGNC Symbol;Acc:HGNC:30419]
ENST00000616276	ENSG00000167733	HSD11B1L	374875	hydroxysteroid 11-beta dehydrogenase 1 like [Source:HGNC Symbol;Acc:HGNC:30419]
ENST00000422535	ENSG00000167733	HSD11B1L	374875	hydroxysteroid 11-beta dehydrogenase 1 like [Source:HGNC Symbol;Acc:HGNC:30419]
ENST00000423665	ENSG00000167733	HSD11B1L	374875	hydroxysteroid 11-beta dehydrogenase 1 like [Source:HGNC Symbol;Acc:HGNC:30419]
ENST00000342970	ENSG00000167733	HSD11B1L	374875	hydroxysteroid 11-beta dehydrogenase 1 like [Source:HGNC Symbol;Acc:HGNC:30419]
ENST00000301391	ENSG00000167740	CYB5D2	124936	cytochrome b5 domain containing 2 [Source:HGNC Symbol;Acc:HGNC:28471]
ENST00000575251	ENSG00000167740	CYB5D2	124936	cytochrome b5 domain containing 2 [Source:HGNC Symbol;Acc:HGNC:28471]
ENST00000577075	ENSG00000167740	CYB5D2	124936	cytochrome b5 domain containing 2 [Source:HGNC Symbol;Acc:HGNC:28471]
ENST00000573984	ENSG00000167740	CYB5D2	124936	cytochrome b5 domain containing 2 [Source:HGNC Symbol;Acc:HGNC:28471]
ENST00000575411	ENSG00000167740	CYB5D2	124936	cytochrome b5 domain containing 2 [Source:HGNC Symbol;Acc:HGNC:28471]
ENST00000575573	ENSG00000167741	GGT6	124975	gamma-glutamyltransferase 6 [Source:HGNC Symbol;Acc:HGNC:26891]
ENST00000574584	ENSG00000167741	GGT6	124975	gamma-glutamyltransferase 6 [Source:HGNC Symbol;Acc:HGNC:26891]
ENST00000573591	ENSG00000167741	GGT6	124975	gamma-glutamyltransferase 6 [Source:HGNC Symbol;Acc:HGNC:26891]
ENST00000301395	ENSG00000167741	GGT6	124975	gamma-glutamyltransferase 6 [Source:HGNC Symbol;Acc:HGNC:26891]
ENST00000574154	ENSG00000167741	GGT6	124975	gamma-glutamyltransferase 6 [Source:HGNC Symbol;Acc:HGNC:26891]
ENST00000381550	ENSG00000167741	GGT6	124975	gamma-glutamyltransferase 6 [Source:HGNC Symbol;Acc:HGNC:26891]
ENST00000596554	ENSG00000167747	C19orf48	84798	chromosome 19 open reading frame 48 [Source:HGNC Symbol;Acc:HGNC:29667]
ENST00000345523	ENSG00000167747	C19orf48	84798	chromosome 19 open reading frame 48 [Source:HGNC Symbol;Acc:HGNC:29667]
ENST00000599004	ENSG00000167747	C19orf48	84798	chromosome 19 open reading frame 48 [Source:HGNC Symbol;Acc:HGNC:29667]
ENST00000596655	ENSG00000167747	C19orf48	84798	chromosome 19 open reading frame 48 [Source:HGNC Symbol;Acc:HGNC:29667]
ENST00000595794	ENSG00000167747	C19orf48	84798	chromosome 19 open reading frame 48 [Source:HGNC Symbol;Acc:HGNC:29667]
ENST00000602125	ENSG00000167747	C19orf48	84798	chromosome 19 open reading frame 48 [Source:HGNC Symbol;Acc:HGNC:29667]
ENST00000597493	ENSG00000167747	C19orf48	84798	chromosome 19 open reading frame 48 [Source:HGNC Symbol;Acc:HGNC:29667]
ENST00000641834	ENSG00000167747	C19orf48	84798	chromosome 19 open reading frame 48 [Source:HGNC Symbol;Acc:HGNC:29667]
ENST00000601267	ENSG00000167747	C19orf48	84798	chromosome 19 open reading frame 48 [Source:HGNC Symbol;Acc:HGNC:29667]
ENST00000600373	ENSG00000167747	C19orf48	84798	chromosome 19 open reading frame 48 [Source:HGNC Symbol;Acc:HGNC:29667]
ENST00000593287	ENSG00000167747	C19orf48	84798	chromosome 19 open reading frame 48 [Source:HGNC Symbol;Acc:HGNC:29667]
ENST00000597705	ENSG00000167747	C19orf48	84798	chromosome 19 open reading frame 48 [Source:HGNC Symbol;Acc:HGNC:29667]
ENST00000598463	ENSG00000167747	C19orf48	84798	chromosome 19 open reading frame 48 [Source:HGNC Symbol;Acc:HGNC:29667]
ENST00000391812	ENSG00000167747	C19orf48	84798	chromosome 19 open reading frame 48 [Source:HGNC Symbol;Acc:HGNC:29667]
ENST00000596287	ENSG00000167747	C19orf48	84798	chromosome 19 open reading frame 48 [Source:HGNC Symbol;Acc:HGNC:29667]
ENST00000641539	ENSG00000167747	C19orf48	84798	chromosome 19 open reading frame 48 [Source:HGNC Symbol;Acc:HGNC:29667]
ENST00000593325	ENSG00000167748	KLK1	3816	kallikrein 1 [Source:HGNC Symbol;Acc:HGNC:6357]
ENST00000596300	ENSG00000167748	KLK1	3816	kallikrein 1 [Source:HGNC Symbol;Acc:HGNC:6357]
ENST00000301420	ENSG00000167748	KLK1	3816	kallikrein 1 [Source:HGNC Symbol;Acc:HGNC:6357]
ENST00000593859	ENSG00000167748	KLK1	3816	kallikrein 1 [Source:HGNC Symbol;Acc:HGNC:6357]
ENST00000598305	ENSG00000167749	KLK4	9622	kallikrein related peptidase 4 [Source:HGNC Symbol;Acc:HGNC:6365]
ENST00000597441	ENSG00000167749	KLK4	9622	kallikrein related peptidase 4 [Source:HGNC Symbol;Acc:HGNC:6365]
ENST00000593885	ENSG00000167749	KLK4	9622	kallikrein related peptidase 4 [Source:HGNC Symbol;Acc:HGNC:6365]
ENST00000431178	ENSG00000167749	KLK4	9622	kallikrein related peptidase 4 [Source:HGNC Symbol;Acc:HGNC:6365]
ENST00000599865	ENSG00000167749	KLK4	9622	kallikrein related peptidase 4 [Source:HGNC Symbol;Acc:HGNC:6365]
ENST00000324041	ENSG00000167749	KLK4	9622	kallikrein related peptidase 4 [Source:HGNC Symbol;Acc:HGNC:6365]
ENST00000596876	ENSG00000167749	KLK4	9622	kallikrein related peptidase 4 [Source:HGNC Symbol;Acc:HGNC:6365]
ENST00000602148	ENSG00000167749	KLK4	9622	kallikrein related peptidase 4 [Source:HGNC Symbol;Acc:HGNC:6365]
ENST00000597911	ENSG00000167751		3817	kallikrein related peptidase 2 [Source:NCBI gene;Acc:3817]
ENST00000391810	ENSG00000167751		3817	kallikrein related peptidase 2 [Source:NCBI gene;Acc:3817]
ENST00000595173	ENSG00000167751		3817	kallikrein related peptidase 2 [Source:NCBI gene;Acc:3817]
ENST00000597461	ENSG00000167751		3817	kallikrein related peptidase 2 [Source:NCBI gene;Acc:3817]
ENST00000595316	ENSG00000167751		3817	kallikrein related peptidase 2 [Source:NCBI gene;Acc:3817]
ENST00000593493	ENSG00000167751		3817	kallikrein related peptidase 2 [Source:NCBI gene;Acc:3817]
ENST00000595375	ENSG00000167751		3817	kallikrein related peptidase 2 [Source:NCBI gene;Acc:3817]
ENST00000325321	ENSG00000167751		3817	kallikrein related peptidase 2 [Source:NCBI gene;Acc:3817]
ENST00000601114	ENSG00000167751		3817	kallikrein related peptidase 2 [Source:NCBI gene;Acc:3817]
ENST00000594174	ENSG00000167751		3817	kallikrein related peptidase 2 [Source:NCBI gene;Acc:3817]
ENST00000599280	ENSG00000167751		3817	kallikrein related peptidase 2 [Source:NCBI gene;Acc:3817]
ENST00000600690	ENSG00000167751		3817	kallikrein related peptidase 2 [Source:NCBI gene;Acc:3817]
ENST00000595050	ENSG00000167751		3817	kallikrein related peptidase 2 [Source:NCBI gene;Acc:3817]
ENST00000600755	ENSG00000167751		3817	kallikrein related peptidase 2 [Source:NCBI gene;Acc:3817]
ENST00000599121	ENSG00000167751		3817	kallikrein related peptidase 2 [Source:NCBI gene;Acc:3817]
ENST00000596950	ENSG00000167751		3817	kallikrein related peptidase 2 [Source:NCBI gene;Acc:3817]
ENST00000597727	ENSG00000167751		3817	kallikrein related peptidase 2 [Source:NCBI gene;Acc:3817]
ENST00000597439	ENSG00000167751		3817	kallikrein related peptidase 2 [Source:NCBI gene;Acc:3817]
ENST00000599568	ENSG00000167751		3817	kallikrein related peptidase 2 [Source:NCBI gene;Acc:3817]
ENST00000601743	ENSG00000167751		3817	kallikrein related peptidase 2 [Source:NCBI gene;Acc:3817]
ENST00000597509	ENSG00000167751		3817	kallikrein related peptidase 2 [Source:NCBI gene;Acc:3817]
ENST00000600866	ENSG00000167751		3817	kallikrein related peptidase 2 [Source:NCBI gene;Acc:3817]
ENST00000358049	ENSG00000167751		3817	kallikrein related peptidase 2 [Source:NCBI gene;Acc:3817]
ENST00000593428	ENSG00000167754	KLK5	25818	kallikrein related peptidase 5 [Source:HGNC Symbol;Acc:HGNC:6366]
ENST00000336334	ENSG00000167754	KLK5	25818	kallikrein related peptidase 5 [Source:HGNC Symbol;Acc:HGNC:6366]
ENST00000595585	ENSG00000167754	KLK5	25818	kallikrein related peptidase 5 [Source:HGNC Symbol;Acc:HGNC:6366]
ENST00000594846	ENSG00000167754	KLK5	25818	kallikrein related peptidase 5 [Source:HGNC Symbol;Acc:HGNC:6366]
ENST00000391809	ENSG00000167754	KLK5	25818	kallikrein related peptidase 5 [Source:HGNC Symbol;Acc:HGNC:6366]
ENST00000391808	ENSG00000167755	KLK6	5653	kallikrein related peptidase 6 [Source:HGNC Symbol;Acc:HGNC:6367]
ENST00000599690	ENSG00000167755	KLK6	5653	kallikrein related peptidase 6 [Source:HGNC Symbol;Acc:HGNC:6367]
ENST00000376851	ENSG00000167755	KLK6	5653	kallikrein related peptidase 6 [Source:HGNC Symbol;Acc:HGNC:6367]
ENST00000310157	ENSG00000167755	KLK6	5653	kallikrein related peptidase 6 [Source:HGNC Symbol;Acc:HGNC:6367]
ENST00000599881	ENSG00000167755	KLK6	5653	kallikrein related peptidase 6 [Source:HGNC Symbol;Acc:HGNC:6367]
ENST00000594641	ENSG00000167755	KLK6	5653	kallikrein related peptidase 6 [Source:HGNC Symbol;Acc:HGNC:6367]
ENST00000597379	ENSG00000167755	KLK6	5653	kallikrein related peptidase 6 [Source:HGNC Symbol;Acc:HGNC:6367]
ENST00000319756	ENSG00000167757	KLK11	11012	kallikrein related peptidase 11 [Source:HGNC Symbol;Acc:HGNC:6359]
ENST00000594458	ENSG00000167757	KLK11	11012	kallikrein related peptidase 11 [Source:HGNC Symbol;Acc:HGNC:6359]
ENST00000594827	ENSG00000167757	KLK11	11012	kallikrein related peptidase 11 [Source:HGNC Symbol;Acc:HGNC:6359]
ENST00000453757	ENSG00000167757	KLK11	11012	kallikrein related peptidase 11 [Source:HGNC Symbol;Acc:HGNC:6359]
ENST00000319720	ENSG00000167757	KLK11	11012	kallikrein related peptidase 11 [Source:HGNC Symbol;Acc:HGNC:6359]
ENST00000598799	ENSG00000167757	KLK11	11012	kallikrein related peptidase 11 [Source:HGNC Symbol;Acc:HGNC:6359]
ENST00000391804	ENSG00000167757	KLK11	11012	kallikrein related peptidase 11 [Source:HGNC Symbol;Acc:HGNC:6359]
ENST00000594768	ENSG00000167757	KLK11	11012	kallikrein related peptidase 11 [Source:HGNC Symbol;Acc:HGNC:6359]
ENST00000601671	ENSG00000167757	KLK11	11012	kallikrein related peptidase 11 [Source:HGNC Symbol;Acc:HGNC:6359]
ENST00000593681	ENSG00000167757	KLK11	11012	kallikrein related peptidase 11 [Source:HGNC Symbol;Acc:HGNC:6359]
ENST00000600362	ENSG00000167757	KLK11	11012	kallikrein related peptidase 11 [Source:HGNC Symbol;Acc:HGNC:6359]
ENST00000596955	ENSG00000167759	KLK13	26085	kallikrein related peptidase 13 [Source:HGNC Symbol;Acc:HGNC:6361]
ENST00000595547	ENSG00000167759	KLK13	26085	kallikrein related peptidase 13 [Source:HGNC Symbol;Acc:HGNC:6361]
ENST00000156476	ENSG00000167759	KLK13	26085	kallikrein related peptidase 13 [Source:HGNC Symbol;Acc:HGNC:6361]
ENST00000335422	ENSG00000167759	KLK13	26085	kallikrein related peptidase 13 [Source:HGNC Symbol;Acc:HGNC:6361]
ENST00000602090	ENSG00000167759	KLK13	26085	kallikrein related peptidase 13 [Source:HGNC Symbol;Acc:HGNC:6361]
ENST00000376799	ENSG00000167759	KLK13	26085	kallikrein related peptidase 13 [Source:HGNC Symbol;Acc:HGNC:6361]
ENST00000595793	ENSG00000167759	KLK13	26085	kallikrein related peptidase 13 [Source:HGNC Symbol;Acc:HGNC:6361]
ENST00000441527	ENSG00000167759	KLK13	26085	kallikrein related peptidase 13 [Source:HGNC Symbol;Acc:HGNC:6361]
ENST00000601975	ENSG00000167759	KLK13	26085	kallikrein related peptidase 13 [Source:HGNC Symbol;Acc:HGNC:6361]
ENST00000602232	ENSG00000167766	ZNF83	55769	zinc finger protein 83 [Source:HGNC Symbol;Acc:HGNC:13158]
ENST00000545872	ENSG00000167766	ZNF83	55769	zinc finger protein 83 [Source:HGNC Symbol;Acc:HGNC:13158]
ENST00000598190	ENSG00000167766	ZNF83	55769	zinc finger protein 83 [Source:HGNC Symbol;Acc:HGNC:13158]
ENST00000600457	ENSG00000167766	ZNF83	55769	zinc finger protein 83 [Source:HGNC Symbol;Acc:HGNC:13158]
ENST00000596930	ENSG00000167766	ZNF83	55769	zinc finger protein 83 [Source:HGNC Symbol;Acc:HGNC:13158]
ENST00000301096	ENSG00000167766	ZNF83	55769	zinc finger protein 83 [Source:HGNC Symbol;Acc:HGNC:13158]
ENST00000595939	ENSG00000167766	ZNF83	55769	zinc finger protein 83 [Source:HGNC Symbol;Acc:HGNC:13158]
ENST00000541777	ENSG00000167766	ZNF83	55769	zinc finger protein 83 [Source:HGNC Symbol;Acc:HGNC:13158]
ENST00000601237	ENSG00000167766	ZNF83	55769	zinc finger protein 83 [Source:HGNC Symbol;Acc:HGNC:13158]
ENST00000595171	ENSG00000167766	ZNF83	55769	zinc finger protein 83 [Source:HGNC Symbol;Acc:HGNC:13158]
ENST00000598536	ENSG00000167766	ZNF83	55769	zinc finger protein 83 [Source:HGNC Symbol;Acc:HGNC:13158]
ENST00000594682	ENSG00000167766	ZNF83	55769	zinc finger protein 83 [Source:HGNC Symbol;Acc:HGNC:13158]
ENST00000536937	ENSG00000167766	ZNF83	55769	zinc finger protein 83 [Source:HGNC Symbol;Acc:HGNC:13158]
ENST00000597597	ENSG00000167766	ZNF83	55769	zinc finger protein 83 [Source:HGNC Symbol;Acc:HGNC:13158]
ENST00000596440	ENSG00000167766	ZNF83	55769	zinc finger protein 83 [Source:HGNC Symbol;Acc:HGNC:13158]
ENST00000600714	ENSG00000167766	ZNF83	55769	zinc finger protein 83 [Source:HGNC Symbol;Acc:HGNC:13158]
ENST00000601257	ENSG00000167766	ZNF83	55769	zinc finger protein 83 [Source:HGNC Symbol;Acc:HGNC:13158]
ENST00000601140	ENSG00000167766	ZNF83	55769	zinc finger protein 83 [Source:HGNC Symbol;Acc:HGNC:13158]
ENST00000597161	ENSG00000167766	ZNF83	55769	zinc finger protein 83 [Source:HGNC Symbol;Acc:HGNC:13158]
ENST00000313234	ENSG00000167767	KRT80	144501	keratin 80 [Source:HGNC Symbol;Acc:HGNC:27056]
ENST00000466011	ENSG00000167767	KRT80	144501	keratin 80 [Source:HGNC Symbol;Acc:HGNC:27056]
ENST00000394815	ENSG00000167767	KRT80	144501	keratin 80 [Source:HGNC Symbol;Acc:HGNC:27056]
ENST00000252244	ENSG00000167768	KRT1	3848	keratin 1 [Source:HGNC Symbol;Acc:HGNC:6412]
ENST00000548765	ENSG00000167768	KRT1	3848	keratin 1 [Source:HGNC Symbol;Acc:HGNC:6412]
ENST00000301452	ENSG00000167769	ACER1	125981	alkaline ceramidase 1 [Source:HGNC Symbol;Acc:HGNC:18356]
ENST00000422031	ENSG00000167770	OTUB1	55611	OTU deubiquitinase, ubiquitin aldehyde binding 1 [Source:HGNC Symbol;Acc:HGNC:23077]
ENST00000538426	ENSG00000167770	OTUB1	55611	OTU deubiquitinase, ubiquitin aldehyde binding 1 [Source:HGNC Symbol;Acc:HGNC:23077]
ENST00000536943	ENSG00000167770	OTUB1	55611	OTU deubiquitinase, ubiquitin aldehyde binding 1 [Source:HGNC Symbol;Acc:HGNC:23077]
ENST00000535715	ENSG00000167770	OTUB1	55611	OTU deubiquitinase, ubiquitin aldehyde binding 1 [Source:HGNC Symbol;Acc:HGNC:23077]
ENST00000428192	ENSG00000167770	OTUB1	55611	OTU deubiquitinase, ubiquitin aldehyde binding 1 [Source:HGNC Symbol;Acc:HGNC:23077]
ENST00000301453	ENSG00000167770	OTUB1	55611	OTU deubiquitinase, ubiquitin aldehyde binding 1 [Source:HGNC Symbol;Acc:HGNC:23077]
ENST00000535140	ENSG00000167770	OTUB1	55611	OTU deubiquitinase, ubiquitin aldehyde binding 1 [Source:HGNC Symbol;Acc:HGNC:23077]
ENST00000447683	ENSG00000167770	OTUB1	55611	OTU deubiquitinase, ubiquitin aldehyde binding 1 [Source:HGNC Symbol;Acc:HGNC:23077]
ENST00000543988	ENSG00000167770	OTUB1	55611	OTU deubiquitinase, ubiquitin aldehyde binding 1 [Source:HGNC Symbol;Acc:HGNC:23077]
ENST00000536443	ENSG00000167770	OTUB1	55611	OTU deubiquitinase, ubiquitin aldehyde binding 1 [Source:HGNC Symbol;Acc:HGNC:23077]
ENST00000543004	ENSG00000167770	OTUB1	55611	OTU deubiquitinase, ubiquitin aldehyde binding 1 [Source:HGNC Symbol;Acc:HGNC:23077]
ENST00000541478	ENSG00000167770	OTUB1	55611	OTU deubiquitinase, ubiquitin aldehyde binding 1 [Source:HGNC Symbol;Acc:HGNC:23077]
ENST00000489217	ENSG00000167771	RCOR2	283248	REST corepressor 2 [Source:HGNC Symbol;Acc:HGNC:27455]
ENST00000301459	ENSG00000167771	RCOR2	283248	REST corepressor 2 [Source:HGNC Symbol;Acc:HGNC:27455]
ENST00000473926	ENSG00000167771	RCOR2	283248	REST corepressor 2 [Source:HGNC Symbol;Acc:HGNC:27455]
ENST00000599192	ENSG00000167772	ANGPTL4	51129	angiopoietin like 4 [Source:HGNC Symbol;Acc:HGNC:16039]
ENST00000595079	ENSG00000167772	ANGPTL4	51129	angiopoietin like 4 [Source:HGNC Symbol;Acc:HGNC:16039]
ENST00000597137	ENSG00000167772	ANGPTL4	51129	angiopoietin like 4 [Source:HGNC Symbol;Acc:HGNC:16039]
ENST00000601770	ENSG00000167772	ANGPTL4	51129	angiopoietin like 4 [Source:HGNC Symbol;Acc:HGNC:16039]
ENST00000594875	ENSG00000167772	ANGPTL4	51129	angiopoietin like 4 [Source:HGNC Symbol;Acc:HGNC:16039]
ENST00000593998	ENSG00000167772	ANGPTL4	51129	angiopoietin like 4 [Source:HGNC Symbol;Acc:HGNC:16039]
ENST00000598255	ENSG00000167772	ANGPTL4	51129	angiopoietin like 4 [Source:HGNC Symbol;Acc:HGNC:16039]
ENST00000594348	ENSG00000167772	ANGPTL4	51129	angiopoietin like 4 [Source:HGNC Symbol;Acc:HGNC:16039]
ENST00000301455	ENSG00000167772	ANGPTL4	51129	angiopoietin like 4 [Source:HGNC Symbol;Acc:HGNC:16039]
ENST00000601886	ENSG00000167772	ANGPTL4	51129	angiopoietin like 4 [Source:HGNC Symbol;Acc:HGNC:16039]
ENST00000393962	ENSG00000167772	ANGPTL4	51129	angiopoietin like 4 [Source:HGNC Symbol;Acc:HGNC:16039]
ENST00000598884	ENSG00000167774		NA	novel transcript
ENST00000301458	ENSG00000167775	CD320	51293	CD320 molecule [Source:HGNC Symbol;Acc:HGNC:16692]
ENST00000537716	ENSG00000167775	CD320	51293	CD320 molecule [Source:HGNC Symbol;Acc:HGNC:16692]
ENST00000596002	ENSG00000167775	CD320	51293	CD320 molecule [Source:HGNC Symbol;Acc:HGNC:16692]
ENST00000598299	ENSG00000167775	CD320	51293	CD320 molecule [Source:HGNC Symbol;Acc:HGNC:16692]
ENST00000596246	ENSG00000167775	CD320	51293	CD320 molecule [Source:HGNC Symbol;Acc:HGNC:16692]
ENST00000599573	ENSG00000167775	CD320	51293	CD320 molecule [Source:HGNC Symbol;Acc:HGNC:16692]
ENST00000537540	ENSG00000167778	SPRYD3	84926	SPRY domain containing 3 [Source:HGNC Symbol;Acc:HGNC:25920]
ENST00000550564	ENSG00000167778	SPRYD3	84926	SPRY domain containing 3 [Source:HGNC Symbol;Acc:HGNC:25920]
ENST00000547257	ENSG00000167778	SPRYD3	84926	SPRY domain containing 3 [Source:HGNC Symbol;Acc:HGNC:25920]
ENST00000547837	ENSG00000167778	SPRYD3	84926	SPRY domain containing 3 [Source:HGNC Symbol;Acc:HGNC:25920]
ENST00000301463	ENSG00000167778	SPRYD3	84926	SPRY domain containing 3 [Source:HGNC Symbol;Acc:HGNC:25920]
ENST00000550252	ENSG00000167778	SPRYD3	84926	SPRY domain containing 3 [Source:HGNC Symbol;Acc:HGNC:25920]
ENST00000650247	ENSG00000167779	IGFBP6	3489	insulin like growth factor binding protein 6 [Source:HGNC Symbol;Acc:HGNC:5475]
ENST00000549628	ENSG00000167779	IGFBP6	3489	insulin like growth factor binding protein 6 [Source:HGNC Symbol;Acc:HGNC:5475]
ENST00000548547	ENSG00000167779	IGFBP6	3489	insulin like growth factor binding protein 6 [Source:HGNC Symbol;Acc:HGNC:5475]
ENST00000548176	ENSG00000167779	IGFBP6	3489	insulin like growth factor binding protein 6 [Source:HGNC Symbol;Acc:HGNC:5475]
ENST00000301464	ENSG00000167779	IGFBP6	3489	insulin like growth factor binding protein 6 [Source:HGNC Symbol;Acc:HGNC:5475]
ENST00000301466	ENSG00000167780	SOAT2	8435	sterol O-acyltransferase 2 [Source:HGNC Symbol;Acc:HGNC:11178]
ENST00000542365	ENSG00000167780	SOAT2	8435	sterol O-acyltransferase 2 [Source:HGNC Symbol;Acc:HGNC:11178]
ENST00000551896	ENSG00000167780	SOAT2	8435	sterol O-acyltransferase 2 [Source:HGNC Symbol;Acc:HGNC:11178]
ENST00000601372	ENSG00000167785	ZNF558	148156	zinc finger protein 558 [Source:HGNC Symbol;Acc:HGNC:26422]
ENST00000593891	ENSG00000167785	ZNF558	148156	zinc finger protein 558 [Source:HGNC Symbol;Acc:HGNC:26422]
ENST00000596172	ENSG00000167785	ZNF558	148156	zinc finger protein 558 [Source:HGNC Symbol;Acc:HGNC:26422]
ENST00000595786	ENSG00000167785	ZNF558	148156	zinc finger protein 558 [Source:HGNC Symbol;Acc:HGNC:26422]
ENST00000599938	ENSG00000167785	ZNF558	148156	zinc finger protein 558 [Source:HGNC Symbol;Acc:HGNC:26422]
ENST00000301475	ENSG00000167785	ZNF558	148156	zinc finger protein 558 [Source:HGNC Symbol;Acc:HGNC:26422]
ENST00000597304	ENSG00000167785	ZNF558	148156	zinc finger protein 558 [Source:HGNC Symbol;Acc:HGNC:26422]
ENST00000353903	ENSG00000167791	CABP2	51475	calcium binding protein 2 [Source:HGNC Symbol;Acc:HGNC:1385]
ENST00000294288	ENSG00000167791	CABP2	51475	calcium binding protein 2 [Source:HGNC Symbol;Acc:HGNC:1385]
ENST00000545205	ENSG00000167791	CABP2	51475	calcium binding protein 2 [Source:HGNC Symbol;Acc:HGNC:1385]
ENST00000636477	ENSG00000167791	CABP2	51475	calcium binding protein 2 [Source:HGNC Symbol;Acc:HGNC:1385]
ENST00000531250	ENSG00000167792	NDUFV1	4723	NADH:ubiquinone oxidoreductase core subunit V1 [Source:HGNC Symbol;Acc:HGNC:7716]
ENST00000534352	ENSG00000167792	NDUFV1	4723	NADH:ubiquinone oxidoreductase core subunit V1 [Source:HGNC Symbol;Acc:HGNC:7716]
ENST00000530103	ENSG00000167792	NDUFV1	4723	NADH:ubiquinone oxidoreductase core subunit V1 [Source:HGNC Symbol;Acc:HGNC:7716]
ENST00000529867	ENSG00000167792	NDUFV1	4723	NADH:ubiquinone oxidoreductase core subunit V1 [Source:HGNC Symbol;Acc:HGNC:7716]
ENST00000532244	ENSG00000167792	NDUFV1	4723	NADH:ubiquinone oxidoreductase core subunit V1 [Source:HGNC Symbol;Acc:HGNC:7716]
ENST00000529927	ENSG00000167792	NDUFV1	4723	NADH:ubiquinone oxidoreductase core subunit V1 [Source:HGNC Symbol;Acc:HGNC:7716]
ENST00000527923	ENSG00000167792	NDUFV1	4723	NADH:ubiquinone oxidoreductase core subunit V1 [Source:HGNC Symbol;Acc:HGNC:7716]
ENST00000533075	ENSG00000167792	NDUFV1	4723	NADH:ubiquinone oxidoreductase core subunit V1 [Source:HGNC Symbol;Acc:HGNC:7716]
ENST00000647561	ENSG00000167792	NDUFV1	4723	NADH:ubiquinone oxidoreductase core subunit V1 [Source:HGNC Symbol;Acc:HGNC:7716]
ENST00000415352	ENSG00000167792	NDUFV1	4723	NADH:ubiquinone oxidoreductase core subunit V1 [Source:HGNC Symbol;Acc:HGNC:7716]
ENST00000527355	ENSG00000167792	NDUFV1	4723	NADH:ubiquinone oxidoreductase core subunit V1 [Source:HGNC Symbol;Acc:HGNC:7716]
ENST00000532303	ENSG00000167792	NDUFV1	4723	NADH:ubiquinone oxidoreductase core subunit V1 [Source:HGNC Symbol;Acc:HGNC:7716]
ENST00000534139	ENSG00000167792	NDUFV1	4723	NADH:ubiquinone oxidoreductase core subunit V1 [Source:HGNC Symbol;Acc:HGNC:7716]
ENST00000525086	ENSG00000167792	NDUFV1	4723	NADH:ubiquinone oxidoreductase core subunit V1 [Source:HGNC Symbol;Acc:HGNC:7716]
ENST00000526770	ENSG00000167792	NDUFV1	4723	NADH:ubiquinone oxidoreductase core subunit V1 [Source:HGNC Symbol;Acc:HGNC:7716]
ENST00000528548	ENSG00000167792	NDUFV1	4723	NADH:ubiquinone oxidoreductase core subunit V1 [Source:HGNC Symbol;Acc:HGNC:7716]
ENST00000526169	ENSG00000167792	NDUFV1	4723	NADH:ubiquinone oxidoreductase core subunit V1 [Source:HGNC Symbol;Acc:HGNC:7716]
ENST00000528377	ENSG00000167792	NDUFV1	4723	NADH:ubiquinone oxidoreductase core subunit V1 [Source:HGNC Symbol;Acc:HGNC:7716]
ENST00000533919	ENSG00000167792	NDUFV1	4723	NADH:ubiquinone oxidoreductase core subunit V1 [Source:HGNC Symbol;Acc:HGNC:7716]
ENST00000532343	ENSG00000167792	NDUFV1	4723	NADH:ubiquinone oxidoreductase core subunit V1 [Source:HGNC Symbol;Acc:HGNC:7716]
ENST00000530638	ENSG00000167792	NDUFV1	4723	NADH:ubiquinone oxidoreductase core subunit V1 [Source:HGNC Symbol;Acc:HGNC:7716]
ENST00000322776	ENSG00000167792	NDUFV1	4723	NADH:ubiquinone oxidoreductase core subunit V1 [Source:HGNC Symbol;Acc:HGNC:7716]
ENST00000528314	ENSG00000167792	NDUFV1	4723	NADH:ubiquinone oxidoreductase core subunit V1 [Source:HGNC Symbol;Acc:HGNC:7716]
ENST00000526138	ENSG00000167792	NDUFV1	4723	NADH:ubiquinone oxidoreductase core subunit V1 [Source:HGNC Symbol;Acc:HGNC:7716]
ENST00000528328	ENSG00000167792	NDUFV1	4723	NADH:ubiquinone oxidoreductase core subunit V1 [Source:HGNC Symbol;Acc:HGNC:7716]
ENST00000530014	ENSG00000167792	NDUFV1	4723	NADH:ubiquinone oxidoreductase core subunit V1 [Source:HGNC Symbol;Acc:HGNC:7716]
ENST00000532260	ENSG00000167792	NDUFV1	4723	NADH:ubiquinone oxidoreductase core subunit V1 [Source:HGNC Symbol;Acc:HGNC:7716]
ENST00000524876	ENSG00000167792	NDUFV1	4723	NADH:ubiquinone oxidoreductase core subunit V1 [Source:HGNC Symbol;Acc:HGNC:7716]
ENST00000524838	ENSG00000167792	NDUFV1	4723	NADH:ubiquinone oxidoreductase core subunit V1 [Source:HGNC Symbol;Acc:HGNC:7716]
ENST00000526447	ENSG00000167797	CDK2AP2	10263	cyclin dependent kinase 2 associated protein 2 [Source:HGNC Symbol;Acc:HGNC:30833]
ENST00000301488	ENSG00000167797	CDK2AP2	10263	cyclin dependent kinase 2 associated protein 2 [Source:HGNC Symbol;Acc:HGNC:30833]
ENST00000525402	ENSG00000167797	CDK2AP2	10263	cyclin dependent kinase 2 associated protein 2 [Source:HGNC Symbol;Acc:HGNC:30833]
ENST00000531506	ENSG00000167797	CDK2AP2	10263	cyclin dependent kinase 2 associated protein 2 [Source:HGNC Symbol;Acc:HGNC:30833]
ENST00000531178	ENSG00000167797	CDK2AP2	10263	cyclin dependent kinase 2 associated protein 2 [Source:HGNC Symbol;Acc:HGNC:30833]
ENST00000497718	ENSG00000167798	C3P1	NA	complement component 3 precursor pseudogene [Source:HGNC Symbol;Acc:HGNC:34414]
ENST00000495140	ENSG00000167798	C3P1	NA	complement component 3 precursor pseudogene [Source:HGNC Symbol;Acc:HGNC:34414]
ENST00000376693	ENSG00000167799	NUDT8	254552	nudix hydrolase 8 [Source:HGNC Symbol;Acc:HGNC:8055]
ENST00000301490	ENSG00000167799	NUDT8	254552	nudix hydrolase 8 [Source:HGNC Symbol;Acc:HGNC:8055]
ENST00000534054	ENSG00000167799	NUDT8	254552	nudix hydrolase 8 [Source:HGNC Symbol;Acc:HGNC:8055]
ENST00000335385	ENSG00000167800	TBX10	347853	T-box transcription factor 10 [Source:HGNC Symbol;Acc:HGNC:11593]
ENST00000493771	ENSG00000167807		NA	novel transcript
ENST00000452032	ENSG00000167807		NA	novel transcript
ENST00000334482	ENSG00000167815	PRDX2	7001	peroxiredoxin 2 [Source:HGNC Symbol;Acc:HGNC:9353]
ENST00000498785	ENSG00000167815	PRDX2	7001	peroxiredoxin 2 [Source:HGNC Symbol;Acc:HGNC:9353]
ENST00000301522	ENSG00000167815	PRDX2	7001	peroxiredoxin 2 [Source:HGNC Symbol;Acc:HGNC:9353]
ENST00000466174	ENSG00000167815	PRDX2	7001	peroxiredoxin 2 [Source:HGNC Symbol;Acc:HGNC:9353]
ENST00000477555	ENSG00000167815	PRDX2	7001	peroxiredoxin 2 [Source:HGNC Symbol;Acc:HGNC:9353]
ENST00000478908	ENSG00000167815	PRDX2	7001	peroxiredoxin 2 [Source:HGNC Symbol;Acc:HGNC:9353]
ENST00000301529	ENSG00000167822	OR8J3	81168	olfactory receptor family 8 subfamily J member 3 [Source:HGNC Symbol;Acc:HGNC:15312]
ENST00000642058	ENSG00000167822	OR8J3	81168	olfactory receptor family 8 subfamily J member 3 [Source:HGNC Symbol;Acc:HGNC:15312]
ENST00000641489	ENSG00000167822	OR8J3	81168	olfactory receptor family 8 subfamily J member 3 [Source:HGNC Symbol;Acc:HGNC:15312]
ENST00000641913	ENSG00000167822	OR8J3	81168	olfactory receptor family 8 subfamily J member 3 [Source:HGNC Symbol;Acc:HGNC:15312]
ENST00000301532	ENSG00000167825	OR5I1	10798	olfactory receptor family 5 subfamily I member 1 [Source:HGNC Symbol;Acc:HGNC:8347]
ENST00000250076	ENSG00000167840	ZNF232	7775	zinc finger protein 232 [Source:HGNC Symbol;Acc:HGNC:13026]
ENST00000574735	ENSG00000167840	ZNF232	7775	zinc finger protein 232 [Source:HGNC Symbol;Acc:HGNC:13026]
ENST00000571076	ENSG00000167840	ZNF232	7775	zinc finger protein 232 [Source:HGNC Symbol;Acc:HGNC:13026]
ENST00000575898	ENSG00000167840	ZNF232	7775	zinc finger protein 232 [Source:HGNC Symbol;Acc:HGNC:13026]
ENST00000573015	ENSG00000167840	ZNF232	7775	zinc finger protein 232 [Source:HGNC Symbol;Acc:HGNC:13026]
ENST00000572468	ENSG00000167840	ZNF232	7775	zinc finger protein 232 [Source:HGNC Symbol;Acc:HGNC:13026]
ENST00000570486	ENSG00000167840	ZNF232	7775	zinc finger protein 232 [Source:HGNC Symbol;Acc:HGNC:13026]
ENST00000575538	ENSG00000167840	ZNF232	7775	zinc finger protein 232 [Source:HGNC Symbol;Acc:HGNC:13026]
ENST00000611091	ENSG00000167842	MIS12	79003	MIS12 kinetochore complex component [Source:HGNC Symbol;Acc:HGNC:24967]
ENST00000573759	ENSG00000167842	MIS12	79003	MIS12 kinetochore complex component [Source:HGNC Symbol;Acc:HGNC:24967]
ENST00000576570	ENSG00000167842	MIS12	79003	MIS12 kinetochore complex component [Source:HGNC Symbol;Acc:HGNC:24967]
ENST00000576988	ENSG00000167842	MIS12	79003	MIS12 kinetochore complex component [Source:HGNC Symbol;Acc:HGNC:24967]
ENST00000381165	ENSG00000167842	MIS12	79003	MIS12 kinetochore complex component [Source:HGNC Symbol;Acc:HGNC:24967]
ENST00000574186	ENSG00000167842	MIS12	79003	MIS12 kinetochore complex component [Source:HGNC Symbol;Acc:HGNC:24967]
ENST00000330793	ENSG00000167850	CD300C	10871	CD300c molecule [Source:HGNC Symbol;Acc:HGNC:19320]
ENST00000577511	ENSG00000167851	CD300A	11314	CD300a molecule [Source:HGNC Symbol;Acc:HGNC:19319]
ENST00000392625	ENSG00000167851	CD300A	11314	CD300a molecule [Source:HGNC Symbol;Acc:HGNC:19319]
ENST00000310828	ENSG00000167851	CD300A	11314	CD300a molecule [Source:HGNC Symbol;Acc:HGNC:19319]
ENST00000361933	ENSG00000167851	CD300A	11314	CD300a molecule [Source:HGNC Symbol;Acc:HGNC:19319]
ENST00000582319	ENSG00000167851	CD300A	11314	CD300a molecule [Source:HGNC Symbol;Acc:HGNC:19319]
ENST00000360141	ENSG00000167851	CD300A	11314	CD300a molecule [Source:HGNC Symbol;Acc:HGNC:19319]
ENST00000648095	ENSG00000167851	CD300A	11314	CD300a molecule [Source:HGNC Symbol;Acc:HGNC:19319]
ENST00000573966	ENSG00000167858	TEKT1	83659	tektin 1 [Source:HGNC Symbol;Acc:HGNC:15534]
ENST00000572291	ENSG00000167858	TEKT1	83659	tektin 1 [Source:HGNC Symbol;Acc:HGNC:15534]
ENST00000338694	ENSG00000167858	TEKT1	83659	tektin 1 [Source:HGNC Symbol;Acc:HGNC:15534]
ENST00000571744	ENSG00000167858	TEKT1	83659	tektin 1 [Source:HGNC Symbol;Acc:HGNC:15534]
ENST00000575592	ENSG00000167858	TEKT1	83659	tektin 1 [Source:HGNC Symbol;Acc:HGNC:15534]
ENST00000581676	ENSG00000167861	HID1	283987	HID1 domain containing [Source:HGNC Symbol;Acc:HGNC:15736]
ENST00000532900	ENSG00000167861	HID1	283987	HID1 domain containing [Source:HGNC Symbol;Acc:HGNC:15736]
ENST00000532894	ENSG00000167861	HID1	283987	HID1 domain containing [Source:HGNC Symbol;Acc:HGNC:15736]
ENST00000578002	ENSG00000167861	HID1	283987	HID1 domain containing [Source:HGNC Symbol;Acc:HGNC:15736]
ENST00000525128	ENSG00000167861	HID1	283987	HID1 domain containing [Source:HGNC Symbol;Acc:HGNC:15736]
ENST00000530904	ENSG00000167861	HID1	283987	HID1 domain containing [Source:HGNC Symbol;Acc:HGNC:15736]
ENST00000583244	ENSG00000167861	HID1	283987	HID1 domain containing [Source:HGNC Symbol;Acc:HGNC:15736]
ENST00000425042	ENSG00000167861	HID1	283987	HID1 domain containing [Source:HGNC Symbol;Acc:HGNC:15736]
ENST00000579818	ENSG00000167861	HID1	283987	HID1 domain containing [Source:HGNC Symbol;Acc:HGNC:15736]
ENST00000534480	ENSG00000167861	HID1	283987	HID1 domain containing [Source:HGNC Symbol;Acc:HGNC:15736]
ENST00000532395	ENSG00000167861	HID1	283987	HID1 domain containing [Source:HGNC Symbol;Acc:HGNC:15736]
ENST00000318565	ENSG00000167861	HID1	283987	HID1 domain containing [Source:HGNC Symbol;Acc:HGNC:15736]
ENST00000530857	ENSG00000167861	HID1	283987	HID1 domain containing [Source:HGNC Symbol;Acc:HGNC:15736]
ENST00000528902	ENSG00000167861	HID1	283987	HID1 domain containing [Source:HGNC Symbol;Acc:HGNC:15736]
ENST00000580800	ENSG00000167862	MRPL58	3396	mitochondrial ribosomal protein L58 [Source:HGNC Symbol;Acc:HGNC:5359]
ENST00000584208	ENSG00000167862	MRPL58	3396	mitochondrial ribosomal protein L58 [Source:HGNC Symbol;Acc:HGNC:5359]
ENST00000301585	ENSG00000167862	MRPL58	3396	mitochondrial ribosomal protein L58 [Source:HGNC Symbol;Acc:HGNC:5359]
ENST00000583772	ENSG00000167862	MRPL58	3396	mitochondrial ribosomal protein L58 [Source:HGNC Symbol;Acc:HGNC:5359]
ENST00000582341	ENSG00000167863	ATP5PD	10476	ATP synthase peripheral stalk subunit d [Source:HGNC Symbol;Acc:HGNC:845]
ENST00000301587	ENSG00000167863	ATP5PD	10476	ATP synthase peripheral stalk subunit d [Source:HGNC Symbol;Acc:HGNC:845]
ENST00000580649	ENSG00000167863	ATP5PD	10476	ATP synthase peripheral stalk subunit d [Source:HGNC Symbol;Acc:HGNC:845]
ENST00000344546	ENSG00000167863	ATP5PD	10476	ATP synthase peripheral stalk subunit d [Source:HGNC Symbol;Acc:HGNC:845]
ENST00000538432	ENSG00000167863	ATP5PD	10476	ATP synthase peripheral stalk subunit d [Source:HGNC Symbol;Acc:HGNC:845]
ENST00000301599	ENSG00000167874	TMEM88	92162	transmembrane protein 88 [Source:HGNC Symbol;Acc:HGNC:32371]
ENST00000574668	ENSG00000167874	TMEM88	92162	transmembrane protein 88 [Source:HGNC Symbol;Acc:HGNC:32371]
ENST00000589231	ENSG00000167880	EVPL	2125	envoplakin [Source:HGNC Symbol;Acc:HGNC:3503]
ENST00000593037	ENSG00000167880	EVPL	2125	envoplakin [Source:HGNC Symbol;Acc:HGNC:3503]
ENST00000586740	ENSG00000167880	EVPL	2125	envoplakin [Source:HGNC Symbol;Acc:HGNC:3503]
ENST00000587569	ENSG00000167880	EVPL	2125	envoplakin [Source:HGNC Symbol;Acc:HGNC:3503]
ENST00000301607	ENSG00000167880	EVPL	2125	envoplakin [Source:HGNC Symbol;Acc:HGNC:3503]
ENST00000586859	ENSG00000167881	SRP68	6730	signal recognition particle 68 [Source:HGNC Symbol;Acc:HGNC:11302]
ENST00000592704	ENSG00000167881	SRP68	6730	signal recognition particle 68 [Source:HGNC Symbol;Acc:HGNC:11302]
ENST00000539137	ENSG00000167881	SRP68	6730	signal recognition particle 68 [Source:HGNC Symbol;Acc:HGNC:11302]
ENST00000307877	ENSG00000167881	SRP68	6730	signal recognition particle 68 [Source:HGNC Symbol;Acc:HGNC:11302]
ENST00000629930	ENSG00000167881	SRP68	6730	signal recognition particle 68 [Source:HGNC Symbol;Acc:HGNC:11302]
ENST00000585539	ENSG00000167881	SRP68	6730	signal recognition particle 68 [Source:HGNC Symbol;Acc:HGNC:11302]
ENST00000588736	ENSG00000167881	SRP68	6730	signal recognition particle 68 [Source:HGNC Symbol;Acc:HGNC:11302]
ENST00000542536	ENSG00000167881	SRP68	6730	signal recognition particle 68 [Source:HGNC Symbol;Acc:HGNC:11302]
ENST00000588643	ENSG00000167881	SRP68	6730	signal recognition particle 68 [Source:HGNC Symbol;Acc:HGNC:11302]
ENST00000602720	ENSG00000167881	SRP68	6730	signal recognition particle 68 [Source:HGNC Symbol;Acc:HGNC:11302]
ENST00000590833	ENSG00000167881	SRP68	6730	signal recognition particle 68 [Source:HGNC Symbol;Acc:HGNC:11302]
ENST00000587864	ENSG00000167881	SRP68	6730	signal recognition particle 68 [Source:HGNC Symbol;Acc:HGNC:11302]
ENST00000591272	ENSG00000167881	SRP68	6730	signal recognition particle 68 [Source:HGNC Symbol;Acc:HGNC:11302]
ENST00000568598	ENSG00000167889	MGAT5B	146664	alpha-1,6-mannosylglycoprotein 6-beta-N-acetylglucosaminyltransferase B [Source:HGNC Symbol;Acc:HGNC:24140]
ENST00000563153	ENSG00000167889	MGAT5B	146664	alpha-1,6-mannosylglycoprotein 6-beta-N-acetylglucosaminyltransferase B [Source:HGNC Symbol;Acc:HGNC:24140]
ENST00000374998	ENSG00000167889	MGAT5B	146664	alpha-1,6-mannosylglycoprotein 6-beta-N-acetylglucosaminyltransferase B [Source:HGNC Symbol;Acc:HGNC:24140]
ENST00000563627	ENSG00000167889	MGAT5B	146664	alpha-1,6-mannosylglycoprotein 6-beta-N-acetylglucosaminyltransferase B [Source:HGNC Symbol;Acc:HGNC:24140]
ENST00000569840	ENSG00000167889	MGAT5B	146664	alpha-1,6-mannosylglycoprotein 6-beta-N-acetylglucosaminyltransferase B [Source:HGNC Symbol;Acc:HGNC:24140]
ENST00000301618	ENSG00000167889	MGAT5B	146664	alpha-1,6-mannosylglycoprotein 6-beta-N-acetylglucosaminyltransferase B [Source:HGNC Symbol;Acc:HGNC:24140]
ENST00000565043	ENSG00000167889	MGAT5B	146664	alpha-1,6-mannosylglycoprotein 6-beta-N-acetylglucosaminyltransferase B [Source:HGNC Symbol;Acc:HGNC:24140]
ENST00000565675	ENSG00000167889	MGAT5B	146664	alpha-1,6-mannosylglycoprotein 6-beta-N-acetylglucosaminyltransferase B [Source:HGNC Symbol;Acc:HGNC:24140]
ENST00000428789	ENSG00000167889	MGAT5B	146664	alpha-1,6-mannosylglycoprotein 6-beta-N-acetylglucosaminyltransferase B [Source:HGNC Symbol;Acc:HGNC:24140]
ENST00000590426	ENSG00000167895	TMC8	147138	transmembrane channel like 8 [Source:HGNC Symbol;Acc:HGNC:20474]
ENST00000590799	ENSG00000167895	TMC8	147138	transmembrane channel like 8 [Source:HGNC Symbol;Acc:HGNC:20474]
ENST00000591003	ENSG00000167895	TMC8	147138	transmembrane channel like 8 [Source:HGNC Symbol;Acc:HGNC:20474]
ENST00000591144	ENSG00000167895	TMC8	147138	transmembrane channel like 8 [Source:HGNC Symbol;Acc:HGNC:20474]
ENST00000589691	ENSG00000167895	TMC8	147138	transmembrane channel like 8 [Source:HGNC Symbol;Acc:HGNC:20474]
ENST00000591983	ENSG00000167895	TMC8	147138	transmembrane channel like 8 [Source:HGNC Symbol;Acc:HGNC:20474]
ENST00000590184	ENSG00000167895	TMC8	147138	transmembrane channel like 8 [Source:HGNC Symbol;Acc:HGNC:20474]
ENST00000318430	ENSG00000167895	TMC8	147138	transmembrane channel like 8 [Source:HGNC Symbol;Acc:HGNC:20474]
ENST00000592399	ENSG00000167895	TMC8	147138	transmembrane channel like 8 [Source:HGNC Symbol;Acc:HGNC:20474]
ENST00000590862	ENSG00000167900	TK1	7083	thymidine kinase 1 [Source:HGNC Symbol;Acc:HGNC:11830]
ENST00000588734	ENSG00000167900	TK1	7083	thymidine kinase 1 [Source:HGNC Symbol;Acc:HGNC:11830]
ENST00000590430	ENSG00000167900	TK1	7083	thymidine kinase 1 [Source:HGNC Symbol;Acc:HGNC:11830]
ENST00000301634	ENSG00000167900	TK1	7083	thymidine kinase 1 [Source:HGNC Symbol;Acc:HGNC:11830]
ENST00000592126	ENSG00000167900	TK1	7083	thymidine kinase 1 [Source:HGNC Symbol;Acc:HGNC:11830]
ENST00000586613	ENSG00000167900	TK1	7083	thymidine kinase 1 [Source:HGNC Symbol;Acc:HGNC:11830]
ENST00000520414	ENSG00000167904	TMEM68	137695	transmembrane protein 68 [Source:HGNC Symbol;Acc:HGNC:26510]
ENST00000523423	ENSG00000167904	TMEM68	137695	transmembrane protein 68 [Source:HGNC Symbol;Acc:HGNC:26510]
ENST00000520061	ENSG00000167904	TMEM68	137695	transmembrane protein 68 [Source:HGNC Symbol;Acc:HGNC:26510]
ENST00000523180	ENSG00000167904	TMEM68	137695	transmembrane protein 68 [Source:HGNC Symbol;Acc:HGNC:26510]
ENST00000519780	ENSG00000167904	TMEM68	137695	transmembrane protein 68 [Source:HGNC Symbol;Acc:HGNC:26510]
ENST00000523073	ENSG00000167904	TMEM68	137695	transmembrane protein 68 [Source:HGNC Symbol;Acc:HGNC:26510]
ENST00000617977	ENSG00000167904	TMEM68	137695	transmembrane protein 68 [Source:HGNC Symbol;Acc:HGNC:26510]
ENST00000524121	ENSG00000167904	TMEM68	137695	transmembrane protein 68 [Source:HGNC Symbol;Acc:HGNC:26510]
ENST00000522090	ENSG00000167904	TMEM68	137695	transmembrane protein 68 [Source:HGNC Symbol;Acc:HGNC:26510]
ENST00000522470	ENSG00000167904	TMEM68	137695	transmembrane protein 68 [Source:HGNC Symbol;Acc:HGNC:26510]
ENST00000522030	ENSG00000167904	TMEM68	137695	transmembrane protein 68 [Source:HGNC Symbol;Acc:HGNC:26510]
ENST00000519784	ENSG00000167904	TMEM68	137695	transmembrane protein 68 [Source:HGNC Symbol;Acc:HGNC:26510]
ENST00000334667	ENSG00000167904	TMEM68	137695	transmembrane protein 68 [Source:HGNC Symbol;Acc:HGNC:26510]
ENST00000434581	ENSG00000167904	TMEM68	137695	transmembrane protein 68 [Source:HGNC Symbol;Acc:HGNC:26510]
ENST00000517576	ENSG00000167904	TMEM68	137695	transmembrane protein 68 [Source:HGNC Symbol;Acc:HGNC:26510]
ENST00000521229	ENSG00000167904	TMEM68	137695	transmembrane protein 68 [Source:HGNC Symbol;Acc:HGNC:26510]
ENST00000617782	ENSG00000167904	TMEM68	137695	transmembrane protein 68 [Source:HGNC Symbol;Acc:HGNC:26510]
ENST00000522576	ENSG00000167904	TMEM68	137695	transmembrane protein 68 [Source:HGNC Symbol;Acc:HGNC:26510]
ENST00000519460	ENSG00000167904	TMEM68	137695	transmembrane protein 68 [Source:HGNC Symbol;Acc:HGNC:26510]
ENST00000301645	ENSG00000167910	CYP7A1	1581	cytochrome P450 family 7 subfamily A member 1 [Source:HGNC Symbol;Acc:HGNC:2651]
ENST00000517898	ENSG00000167912		NA	novel transcript
ENST00000523683	ENSG00000167912		NA	novel transcript
ENST00000518993	ENSG00000167912		NA	novel transcript
ENST00000301659	ENSG00000167914	GSDMA	284110	gasdermin A [Source:HGNC Symbol;Acc:HGNC:13311]
ENST00000635792	ENSG00000167914	GSDMA	284110	gasdermin A [Source:HGNC Symbol;Acc:HGNC:13311]
ENST00000577447	ENSG00000167914	GSDMA	284110	gasdermin A [Source:HGNC Symbol;Acc:HGNC:13311]
ENST00000264651	ENSG00000167916	KRT24	192666	keratin 24 [Source:HGNC Symbol;Acc:HGNC:18527]
ENST00000622451	ENSG00000167920	TMEM99	NA	transmembrane protein 99 (putative) [Source:HGNC Symbol;Acc:HGNC:28305]
ENST00000436612	ENSG00000167920	TMEM99	NA	transmembrane protein 99 (putative) [Source:HGNC Symbol;Acc:HGNC:28305]
ENST00000301665	ENSG00000167920	TMEM99	NA	transmembrane protein 99 (putative) [Source:HGNC Symbol;Acc:HGNC:28305]
ENST00000496847	ENSG00000167920	TMEM99	NA	transmembrane protein 99 (putative) [Source:HGNC Symbol;Acc:HGNC:28305]
ENST00000414034	ENSG00000167925	GHDC	84514	GH3 domain containing [Source:HGNC Symbol;Acc:HGNC:24438]
ENST00000588762	ENSG00000167925	GHDC	84514	GH3 domain containing [Source:HGNC Symbol;Acc:HGNC:24438]
ENST00000587427	ENSG00000167925	GHDC	84514	GH3 domain containing [Source:HGNC Symbol;Acc:HGNC:24438]
ENST00000593209	ENSG00000167925	GHDC	84514	GH3 domain containing [Source:HGNC Symbol;Acc:HGNC:24438]
ENST00000301671	ENSG00000167925	GHDC	84514	GH3 domain containing [Source:HGNC Symbol;Acc:HGNC:24438]
ENST00000590520	ENSG00000167925	GHDC	84514	GH3 domain containing [Source:HGNC Symbol;Acc:HGNC:24438]
ENST00000428494	ENSG00000167925	GHDC	84514	GH3 domain containing [Source:HGNC Symbol;Acc:HGNC:24438]
ENST00000585375	ENSG00000167925	GHDC	84514	GH3 domain containing [Source:HGNC Symbol;Acc:HGNC:24438]
ENST00000588352	ENSG00000167925	GHDC	84514	GH3 domain containing [Source:HGNC Symbol;Acc:HGNC:24438]
ENST00000590249	ENSG00000167925	GHDC	84514	GH3 domain containing [Source:HGNC Symbol;Acc:HGNC:24438]
ENST00000585735	ENSG00000167925	GHDC	84514	GH3 domain containing [Source:HGNC Symbol;Acc:HGNC:24438]
ENST00000586692	ENSG00000167925	GHDC	84514	GH3 domain containing [Source:HGNC Symbol;Acc:HGNC:24438]
ENST00000447499	ENSG00000167930	FAM234A	83986	family with sequence similarity 234 member A [Source:HGNC Symbol;Acc:HGNC:14163]
ENST00000468354	ENSG00000167930	FAM234A	83986	family with sequence similarity 234 member A [Source:HGNC Symbol;Acc:HGNC:14163]
ENST00000453430	ENSG00000167930	FAM234A	83986	family with sequence similarity 234 member A [Source:HGNC Symbol;Acc:HGNC:14163]
ENST00000424016	ENSG00000167930	FAM234A	83986	family with sequence similarity 234 member A [Source:HGNC Symbol;Acc:HGNC:14163]
ENST00000419173	ENSG00000167930	FAM234A	83986	family with sequence similarity 234 member A [Source:HGNC Symbol;Acc:HGNC:14163]
ENST00000449945	ENSG00000167930	FAM234A	83986	family with sequence similarity 234 member A [Source:HGNC Symbol;Acc:HGNC:14163]
ENST00000420500	ENSG00000167930	FAM234A	83986	family with sequence similarity 234 member A [Source:HGNC Symbol;Acc:HGNC:14163]
ENST00000420046	ENSG00000167930	FAM234A	83986	family with sequence similarity 234 member A [Source:HGNC Symbol;Acc:HGNC:14163]
ENST00000496874	ENSG00000167930	FAM234A	83986	family with sequence similarity 234 member A [Source:HGNC Symbol;Acc:HGNC:14163]
ENST00000301678	ENSG00000167930	FAM234A	83986	family with sequence similarity 234 member A [Source:HGNC Symbol;Acc:HGNC:14163]
ENST00000438220	ENSG00000167930	FAM234A	83986	family with sequence similarity 234 member A [Source:HGNC Symbol;Acc:HGNC:14163]
ENST00000426695	ENSG00000167930	FAM234A	83986	family with sequence similarity 234 member A [Source:HGNC Symbol;Acc:HGNC:14163]
ENST00000399932	ENSG00000167930	FAM234A	83986	family with sequence similarity 234 member A [Source:HGNC Symbol;Acc:HGNC:14163]
ENST00000421000	ENSG00000167930	FAM234A	83986	family with sequence similarity 234 member A [Source:HGNC Symbol;Acc:HGNC:14163]
ENST00000417499	ENSG00000167930	FAM234A	83986	family with sequence similarity 234 member A [Source:HGNC Symbol;Acc:HGNC:14163]
ENST00000301679	ENSG00000167930	FAM234A	83986	family with sequence similarity 234 member A [Source:HGNC Symbol;Acc:HGNC:14163]
ENST00000301691	ENSG00000167941	SOST	50964	sclerostin [Source:HGNC Symbol;Acc:HGNC:13771]
ENST00000563630	ENSG00000167962	ZNF598	90850	zinc finger protein 598 [Source:HGNC Symbol;Acc:HGNC:28079]
ENST00000561787	ENSG00000167962	ZNF598	90850	zinc finger protein 598 [Source:HGNC Symbol;Acc:HGNC:28079]
ENST00000652647	ENSG00000167962	ZNF598	90850	zinc finger protein 598 [Source:HGNC Symbol;Acc:HGNC:28079]
ENST00000565396	ENSG00000167962	ZNF598	90850	zinc finger protein 598 [Source:HGNC Symbol;Acc:HGNC:28079]
ENST00000564824	ENSG00000167962	ZNF598	90850	zinc finger protein 598 [Source:HGNC Symbol;Acc:HGNC:28079]
ENST00000567008	ENSG00000167962	ZNF598	90850	zinc finger protein 598 [Source:HGNC Symbol;Acc:HGNC:28079]
ENST00000564556	ENSG00000167962	ZNF598	90850	zinc finger protein 598 [Source:HGNC Symbol;Acc:HGNC:28079]
ENST00000562103	ENSG00000167962	ZNF598	90850	zinc finger protein 598 [Source:HGNC Symbol;Acc:HGNC:28079]
ENST00000567625	ENSG00000167962	ZNF598	90850	zinc finger protein 598 [Source:HGNC Symbol;Acc:HGNC:28079]
ENST00000562988	ENSG00000167962	ZNF598	90850	zinc finger protein 598 [Source:HGNC Symbol;Acc:HGNC:28079]
ENST00000564426	ENSG00000167964	RAB26	25837	RAB26, member RAS oncogene family [Source:HGNC Symbol;Acc:HGNC:14259]
ENST00000566724	ENSG00000167964	RAB26	25837	RAB26, member RAS oncogene family [Source:HGNC Symbol;Acc:HGNC:14259]
ENST00000562735	ENSG00000167964	RAB26	25837	RAB26, member RAS oncogene family [Source:HGNC Symbol;Acc:HGNC:14259]
ENST00000561600	ENSG00000167964	RAB26	25837	RAB26, member RAS oncogene family [Source:HGNC Symbol;Acc:HGNC:14259]
ENST00000210187	ENSG00000167964	RAB26	25837	RAB26, member RAS oncogene family [Source:HGNC Symbol;Acc:HGNC:14259]
ENST00000567145	ENSG00000167964	RAB26	25837	RAB26, member RAS oncogene family [Source:HGNC Symbol;Acc:HGNC:14259]
ENST00000541451	ENSG00000167964	RAB26	25837	RAB26, member RAS oncogene family [Source:HGNC Symbol;Acc:HGNC:14259]
ENST00000565592	ENSG00000167964	RAB26	25837	RAB26, member RAS oncogene family [Source:HGNC Symbol;Acc:HGNC:14259]
ENST00000565717	ENSG00000167965	MLST8	64223	MTOR associated protein, LST8 homolog [Source:HGNC Symbol;Acc:HGNC:24825]
ENST00000562239	ENSG00000167965	MLST8	64223	MTOR associated protein, LST8 homolog [Source:HGNC Symbol;Acc:HGNC:24825]
ENST00000567282	ENSG00000167965	MLST8	64223	MTOR associated protein, LST8 homolog [Source:HGNC Symbol;Acc:HGNC:24825]
ENST00000564679	ENSG00000167965	MLST8	64223	MTOR associated protein, LST8 homolog [Source:HGNC Symbol;Acc:HGNC:24825]
ENST00000562043	ENSG00000167965	MLST8	64223	MTOR associated protein, LST8 homolog [Source:HGNC Symbol;Acc:HGNC:24825]
ENST00000561651	ENSG00000167965	MLST8	64223	MTOR associated protein, LST8 homolog [Source:HGNC Symbol;Acc:HGNC:24825]
ENST00000568194	ENSG00000167965	MLST8	64223	MTOR associated protein, LST8 homolog [Source:HGNC Symbol;Acc:HGNC:24825]
ENST00000566835	ENSG00000167965	MLST8	64223	MTOR associated protein, LST8 homolog [Source:HGNC Symbol;Acc:HGNC:24825]
ENST00000564088	ENSG00000167965	MLST8	64223	MTOR associated protein, LST8 homolog [Source:HGNC Symbol;Acc:HGNC:24825]
ENST00000565269	ENSG00000167965	MLST8	64223	MTOR associated protein, LST8 homolog [Source:HGNC Symbol;Acc:HGNC:24825]
ENST00000570224	ENSG00000167965	MLST8	64223	MTOR associated protein, LST8 homolog [Source:HGNC Symbol;Acc:HGNC:24825]
ENST00000569457	ENSG00000167965	MLST8	64223	MTOR associated protein, LST8 homolog [Source:HGNC Symbol;Acc:HGNC:24825]
ENST00000568542	ENSG00000167965	MLST8	64223	MTOR associated protein, LST8 homolog [Source:HGNC Symbol;Acc:HGNC:24825]
ENST00000565687	ENSG00000167965	MLST8	64223	MTOR associated protein, LST8 homolog [Source:HGNC Symbol;Acc:HGNC:24825]
ENST00000565250	ENSG00000167965	MLST8	64223	MTOR associated protein, LST8 homolog [Source:HGNC Symbol;Acc:HGNC:24825]
ENST00000382450	ENSG00000167965	MLST8	64223	MTOR associated protein, LST8 homolog [Source:HGNC Symbol;Acc:HGNC:24825]
ENST00000562352	ENSG00000167965	MLST8	64223	MTOR associated protein, LST8 homolog [Source:HGNC Symbol;Acc:HGNC:24825]
ENST00000565330	ENSG00000167965	MLST8	64223	MTOR associated protein, LST8 homolog [Source:HGNC Symbol;Acc:HGNC:24825]
ENST00000564319	ENSG00000167965	MLST8	64223	MTOR associated protein, LST8 homolog [Source:HGNC Symbol;Acc:HGNC:24825]
ENST00000301724	ENSG00000167965	MLST8	64223	MTOR associated protein, LST8 homolog [Source:HGNC Symbol;Acc:HGNC:24825]
ENST00000563067	ENSG00000167965	MLST8	64223	MTOR associated protein, LST8 homolog [Source:HGNC Symbol;Acc:HGNC:24825]
