## Supplemental Table 10 for "Cross-species comparative hippocampal transcriptomics in Alzheimer’s disease" (part 30 of 40)

### Sheet: MS (continued)
TXNAME	ENSEMBL	SYMBOL	ENTREZID	DESCRIPTION
ENST00000563107	ENSG00000167965	MLST8	64223	MTOR associated protein, LST8 homolog [Source:HGNC Symbol;Acc:HGNC:24825]
ENST00000564294	ENSG00000167965	MLST8	64223	MTOR associated protein, LST8 homolog [Source:HGNC Symbol;Acc:HGNC:24825]
ENST00000562392	ENSG00000167965	MLST8	64223	MTOR associated protein, LST8 homolog [Source:HGNC Symbol;Acc:HGNC:24825]
ENST00000566653	ENSG00000167965	MLST8	64223	MTOR associated protein, LST8 homolog [Source:HGNC Symbol;Acc:HGNC:24825]
ENST00000562479	ENSG00000167965	MLST8	64223	MTOR associated protein, LST8 homolog [Source:HGNC Symbol;Acc:HGNC:24825]
ENST00000567623	ENSG00000167965	MLST8	64223	MTOR associated protein, LST8 homolog [Source:HGNC Symbol;Acc:HGNC:24825]
ENST00000563179	ENSG00000167965	MLST8	64223	MTOR associated protein, LST8 homolog [Source:HGNC Symbol;Acc:HGNC:24825]
ENST00000562851	ENSG00000167965	MLST8	64223	MTOR associated protein, LST8 homolog [Source:HGNC Symbol;Acc:HGNC:24825]
ENST00000569848	ENSG00000167965	MLST8	64223	MTOR associated protein, LST8 homolog [Source:HGNC Symbol;Acc:HGNC:24825]
ENST00000562844	ENSG00000167965	MLST8	64223	MTOR associated protein, LST8 homolog [Source:HGNC Symbol;Acc:HGNC:24825]
ENST00000397124	ENSG00000167965	MLST8	64223	MTOR associated protein, LST8 homolog [Source:HGNC Symbol;Acc:HGNC:24825]
ENST00000565926	ENSG00000167965	MLST8	64223	MTOR associated protein, LST8 homolog [Source:HGNC Symbol;Acc:HGNC:24825]
ENST00000567928	ENSG00000167965	MLST8	64223	MTOR associated protein, LST8 homolog [Source:HGNC Symbol;Acc:HGNC:24825]
ENST00000569417	ENSG00000167965	MLST8	64223	MTOR associated protein, LST8 homolog [Source:HGNC Symbol;Acc:HGNC:24825]
ENST00000565090	ENSG00000167967	E4F1	1877	E4F transcription factor 1 [Source:HGNC Symbol;Acc:HGNC:3121]
ENST00000562589	ENSG00000167967	E4F1	1877	E4F transcription factor 1 [Source:HGNC Symbol;Acc:HGNC:3121]
ENST00000301727	ENSG00000167967	E4F1	1877	E4F transcription factor 1 [Source:HGNC Symbol;Acc:HGNC:3121]
ENST00000564139	ENSG00000167967	E4F1	1877	E4F transcription factor 1 [Source:HGNC Symbol;Acc:HGNC:3121]
ENST00000563643	ENSG00000167967	E4F1	1877	E4F transcription factor 1 [Source:HGNC Symbol;Acc:HGNC:3121]
ENST00000567111	ENSG00000167967	E4F1	1877	E4F transcription factor 1 [Source:HGNC Symbol;Acc:HGNC:3121]
ENST00000569796	ENSG00000167967	E4F1	1877	E4F transcription factor 1 [Source:HGNC Symbol;Acc:HGNC:3121]
ENST00000565413	ENSG00000167967	E4F1	1877	E4F transcription factor 1 [Source:HGNC Symbol;Acc:HGNC:3121]
ENST00000564930	ENSG00000167967	E4F1	1877	E4F transcription factor 1 [Source:HGNC Symbol;Acc:HGNC:3121]
ENST00000382437	ENSG00000167968	DNASE1L2	1775	deoxyribonuclease 1 like 2 [Source:HGNC Symbol;Acc:HGNC:2958]
ENST00000567494	ENSG00000167968	DNASE1L2	1775	deoxyribonuclease 1 like 2 [Source:HGNC Symbol;Acc:HGNC:2958]
ENST00000320700	ENSG00000167968	DNASE1L2	1775	deoxyribonuclease 1 like 2 [Source:HGNC Symbol;Acc:HGNC:2958]
ENST00000613572	ENSG00000167968	DNASE1L2	1775	deoxyribonuclease 1 like 2 [Source:HGNC Symbol;Acc:HGNC:2958]
ENST00000569184	ENSG00000167968	DNASE1L2	1775	deoxyribonuclease 1 like 2 [Source:HGNC Symbol;Acc:HGNC:2958]
ENST00000564065	ENSG00000167968	DNASE1L2	1775	deoxyribonuclease 1 like 2 [Source:HGNC Symbol;Acc:HGNC:2958]
ENST00000561688	ENSG00000167969	ECI1	1632	enoyl-CoA delta isomerase 1 [Source:HGNC Symbol;Acc:HGNC:2703]
ENST00000562238	ENSG00000167969	ECI1	1632	enoyl-CoA delta isomerase 1 [Source:HGNC Symbol;Acc:HGNC:2703]
ENST00000301729	ENSG00000167969	ECI1	1632	enoyl-CoA delta isomerase 1 [Source:HGNC Symbol;Acc:HGNC:2703]
ENST00000570258	ENSG00000167969	ECI1	1632	enoyl-CoA delta isomerase 1 [Source:HGNC Symbol;Acc:HGNC:2703]
ENST00000563029	ENSG00000167969	ECI1	1632	enoyl-CoA delta isomerase 1 [Source:HGNC Symbol;Acc:HGNC:2703]
ENST00000563447	ENSG00000167969	ECI1	1632	enoyl-CoA delta isomerase 1 [Source:HGNC Symbol;Acc:HGNC:2703]
ENST00000566379	ENSG00000167969	ECI1	1632	enoyl-CoA delta isomerase 1 [Source:HGNC Symbol;Acc:HGNC:2703]
ENST00000343516	ENSG00000167971	CASKIN1	57524	CASK interacting protein 1 [Source:HGNC Symbol;Acc:HGNC:20879]
ENST00000564289	ENSG00000167971	CASKIN1	57524	CASK interacting protein 1 [Source:HGNC Symbol;Acc:HGNC:20879]
ENST00000562055	ENSG00000167971	CASKIN1	57524	CASK interacting protein 1 [Source:HGNC Symbol;Acc:HGNC:20879]
ENST00000566200	ENSG00000167972	ABCA3	21	ATP binding cassette subfamily A member 3 [Source:HGNC Symbol;Acc:HGNC:33]
ENST00000301732	ENSG00000167972	ABCA3	21	ATP binding cassette subfamily A member 3 [Source:HGNC Symbol;Acc:HGNC:33]
ENST00000569062	ENSG00000167972	ABCA3	21	ATP binding cassette subfamily A member 3 [Source:HGNC Symbol;Acc:HGNC:33]
ENST00000382381	ENSG00000167972	ABCA3	21	ATP binding cassette subfamily A member 3 [Source:HGNC Symbol;Acc:HGNC:33]
ENST00000563623	ENSG00000167972	ABCA3	21	ATP binding cassette subfamily A member 3 [Source:HGNC Symbol;Acc:HGNC:33]
ENST00000567910	ENSG00000167972	ABCA3	21	ATP binding cassette subfamily A member 3 [Source:HGNC Symbol;Acc:HGNC:33]
ENST00000569689	ENSG00000167977	KCTD5	54442	potassium channel tetramerization domain containing 5 [Source:HGNC Symbol;Acc:HGNC:21423]
ENST00000301738	ENSG00000167977	KCTD5	54442	potassium channel tetramerization domain containing 5 [Source:HGNC Symbol;Acc:HGNC:21423]
ENST00000564246	ENSG00000167977	KCTD5	54442	potassium channel tetramerization domain containing 5 [Source:HGNC Symbol;Acc:HGNC:21423]
ENST00000570005	ENSG00000167977	KCTD5	54442	potassium channel tetramerization domain containing 5 [Source:HGNC Symbol;Acc:HGNC:21423]
ENST00000564195	ENSG00000167977	KCTD5	54442	potassium channel tetramerization domain containing 5 [Source:HGNC Symbol;Acc:HGNC:21423]
ENST00000573583	ENSG00000167978	SRRM2	23524	serine/arginine repetitive matrix 2 [Source:HGNC Symbol;Acc:HGNC:16639]
ENST00000573692	ENSG00000167978	SRRM2	23524	serine/arginine repetitive matrix 2 [Source:HGNC Symbol;Acc:HGNC:16639]
ENST00000570539	ENSG00000167978	SRRM2	23524	serine/arginine repetitive matrix 2 [Source:HGNC Symbol;Acc:HGNC:16639]
ENST00000573498	ENSG00000167978	SRRM2	23524	serine/arginine repetitive matrix 2 [Source:HGNC Symbol;Acc:HGNC:16639]
ENST00000574331	ENSG00000167978	SRRM2	23524	serine/arginine repetitive matrix 2 [Source:HGNC Symbol;Acc:HGNC:16639]
ENST00000576878	ENSG00000167978	SRRM2	23524	serine/arginine repetitive matrix 2 [Source:HGNC Symbol;Acc:HGNC:16639]
ENST00000575701	ENSG00000167978	SRRM2	23524	serine/arginine repetitive matrix 2 [Source:HGNC Symbol;Acc:HGNC:16639]
ENST00000570705	ENSG00000167978	SRRM2	23524	serine/arginine repetitive matrix 2 [Source:HGNC Symbol;Acc:HGNC:16639]
ENST00000301740	ENSG00000167978	SRRM2	23524	serine/arginine repetitive matrix 2 [Source:HGNC Symbol;Acc:HGNC:16639]
ENST00000571372	ENSG00000167978	SRRM2	23524	serine/arginine repetitive matrix 2 [Source:HGNC Symbol;Acc:HGNC:16639]
ENST00000570971	ENSG00000167978	SRRM2	23524	serine/arginine repetitive matrix 2 [Source:HGNC Symbol;Acc:HGNC:16639]
ENST00000576894	ENSG00000167978	SRRM2	23524	serine/arginine repetitive matrix 2 [Source:HGNC Symbol;Acc:HGNC:16639]
ENST00000571041	ENSG00000167978	SRRM2	23524	serine/arginine repetitive matrix 2 [Source:HGNC Symbol;Acc:HGNC:16639]
ENST00000576924	ENSG00000167978	SRRM2	23524	serine/arginine repetitive matrix 2 [Source:HGNC Symbol;Acc:HGNC:16639]
ENST00000573451	ENSG00000167978	SRRM2	23524	serine/arginine repetitive matrix 2 [Source:HGNC Symbol;Acc:HGNC:16639]
ENST00000576076	ENSG00000167978	SRRM2	23524	serine/arginine repetitive matrix 2 [Source:HGNC Symbol;Acc:HGNC:16639]
ENST00000574866	ENSG00000167978	SRRM2	23524	serine/arginine repetitive matrix 2 [Source:HGNC Symbol;Acc:HGNC:16639]
ENST00000576415	ENSG00000167978	SRRM2	23524	serine/arginine repetitive matrix 2 [Source:HGNC Symbol;Acc:HGNC:16639]
ENST00000572278	ENSG00000167978	SRRM2	23524	serine/arginine repetitive matrix 2 [Source:HGNC Symbol;Acc:HGNC:16639]
ENST00000574340	ENSG00000167978	SRRM2	23524	serine/arginine repetitive matrix 2 [Source:HGNC Symbol;Acc:HGNC:16639]
ENST00000573311	ENSG00000167978	SRRM2	23524	serine/arginine repetitive matrix 2 [Source:HGNC Symbol;Acc:HGNC:16639]
ENST00000575009	ENSG00000167978	SRRM2	23524	serine/arginine repetitive matrix 2 [Source:HGNC Symbol;Acc:HGNC:16639]
ENST00000576674	ENSG00000167978	SRRM2	23524	serine/arginine repetitive matrix 2 [Source:HGNC Symbol;Acc:HGNC:16639]
ENST00000571378	ENSG00000167978	SRRM2	23524	serine/arginine repetitive matrix 2 [Source:HGNC Symbol;Acc:HGNC:16639]
ENST00000572721	ENSG00000167978	SRRM2	23524	serine/arginine repetitive matrix 2 [Source:HGNC Symbol;Acc:HGNC:16639]
ENST00000572883	ENSG00000167978	SRRM2	23524	serine/arginine repetitive matrix 2 [Source:HGNC Symbol;Acc:HGNC:16639]
ENST00000570655	ENSG00000167978	SRRM2	23524	serine/arginine repetitive matrix 2 [Source:HGNC Symbol;Acc:HGNC:16639]
ENST00000575870	ENSG00000167978	SRRM2	23524	serine/arginine repetitive matrix 2 [Source:HGNC Symbol;Acc:HGNC:16639]
ENST00000572952	ENSG00000167978	SRRM2	23524	serine/arginine repetitive matrix 2 [Source:HGNC Symbol;Acc:HGNC:16639]
ENST00000574593	ENSG00000167978	SRRM2	23524	serine/arginine repetitive matrix 2 [Source:HGNC Symbol;Acc:HGNC:16639]
ENST00000630499	ENSG00000167978	SRRM2	23524	serine/arginine repetitive matrix 2 [Source:HGNC Symbol;Acc:HGNC:16639]
ENST00000301744	ENSG00000167981	ZNF597	146434	zinc finger protein 597 [Source:HGNC Symbol;Acc:HGNC:26573]
ENST00000324659	ENSG00000167984	NLRC3	197358	NLR family CARD domain containing 3 [Source:HGNC Symbol;Acc:HGNC:29889]
ENST00000603055	ENSG00000167984	NLRC3	197358	NLR family CARD domain containing 3 [Source:HGNC Symbol;Acc:HGNC:29889]
ENST00000618137	ENSG00000167984	NLRC3	197358	NLR family CARD domain containing 3 [Source:HGNC Symbol;Acc:HGNC:29889]
ENST00000615877	ENSG00000167984	NLRC3	197358	NLR family CARD domain containing 3 [Source:HGNC Symbol;Acc:HGNC:29889]
ENST00000359128	ENSG00000167984	NLRC3	197358	NLR family CARD domain containing 3 [Source:HGNC Symbol;Acc:HGNC:29889]
ENST00000534878	ENSG00000167985	SDHAF2	54949	succinate dehydrogenase complex assembly factor 2 [Source:HGNC Symbol;Acc:HGNC:26034]
ENST00000301761	ENSG00000167985	SDHAF2	54949	succinate dehydrogenase complex assembly factor 2 [Source:HGNC Symbol;Acc:HGNC:26034]
ENST00000359614	ENSG00000167985	SDHAF2	54949	succinate dehydrogenase complex assembly factor 2 [Source:HGNC Symbol;Acc:HGNC:26034]
ENST00000542794	ENSG00000167985	SDHAF2	54949	succinate dehydrogenase complex assembly factor 2 [Source:HGNC Symbol;Acc:HGNC:26034]
ENST00000537782	ENSG00000167985	SDHAF2	54949	succinate dehydrogenase complex assembly factor 2 [Source:HGNC Symbol;Acc:HGNC:26034]
ENST00000536250	ENSG00000167985	SDHAF2	54949	succinate dehydrogenase complex assembly factor 2 [Source:HGNC Symbol;Acc:HGNC:26034]
ENST00000543265	ENSG00000167985	SDHAF2	54949	succinate dehydrogenase complex assembly factor 2 [Source:HGNC Symbol;Acc:HGNC:26034]
ENST00000542074	ENSG00000167985	SDHAF2	54949	succinate dehydrogenase complex assembly factor 2 [Source:HGNC Symbol;Acc:HGNC:26034]
ENST00000535174	ENSG00000167986	DDB1	1642	damage specific DNA binding protein 1 [Source:HGNC Symbol;Acc:HGNC:2717]
ENST00000543658	ENSG00000167986	DDB1	1642	damage specific DNA binding protein 1 [Source:HGNC Symbol;Acc:HGNC:2717]
ENST00000539426	ENSG00000167986	DDB1	1642	damage specific DNA binding protein 1 [Source:HGNC Symbol;Acc:HGNC:2717]
ENST00000538280	ENSG00000167986	DDB1	1642	damage specific DNA binding protein 1 [Source:HGNC Symbol;Acc:HGNC:2717]
ENST00000541513	ENSG00000167986	DDB1	1642	damage specific DNA binding protein 1 [Source:HGNC Symbol;Acc:HGNC:2717]
ENST00000540166	ENSG00000167986	DDB1	1642	damage specific DNA binding protein 1 [Source:HGNC Symbol;Acc:HGNC:2717]
ENST00000539332	ENSG00000167986	DDB1	1642	damage specific DNA binding protein 1 [Source:HGNC Symbol;Acc:HGNC:2717]
ENST00000538470	ENSG00000167986	DDB1	1642	damage specific DNA binding protein 1 [Source:HGNC Symbol;Acc:HGNC:2717]
ENST00000543162	ENSG00000167986	DDB1	1642	damage specific DNA binding protein 1 [Source:HGNC Symbol;Acc:HGNC:2717]
ENST00000542337	ENSG00000167986	DDB1	1642	damage specific DNA binding protein 1 [Source:HGNC Symbol;Acc:HGNC:2717]
ENST00000451943	ENSG00000167986	DDB1	1642	damage specific DNA binding protein 1 [Source:HGNC Symbol;Acc:HGNC:2717]
ENST00000539712	ENSG00000167986	DDB1	1642	damage specific DNA binding protein 1 [Source:HGNC Symbol;Acc:HGNC:2717]
ENST00000545894	ENSG00000167986	DDB1	1642	damage specific DNA binding protein 1 [Source:HGNC Symbol;Acc:HGNC:2717]
ENST00000301764	ENSG00000167986	DDB1	1642	damage specific DNA binding protein 1 [Source:HGNC Symbol;Acc:HGNC:2717]
ENST00000540784	ENSG00000167986	DDB1	1642	damage specific DNA binding protein 1 [Source:HGNC Symbol;Acc:HGNC:2717]
ENST00000539739	ENSG00000167986	DDB1	1642	damage specific DNA binding protein 1 [Source:HGNC Symbol;Acc:HGNC:2717]
ENST00000545930	ENSG00000167986	DDB1	1642	damage specific DNA binding protein 1 [Source:HGNC Symbol;Acc:HGNC:2717]
ENST00000535147	ENSG00000167986	DDB1	1642	damage specific DNA binding protein 1 [Source:HGNC Symbol;Acc:HGNC:2717]
ENST00000537120	ENSG00000167986	DDB1	1642	damage specific DNA binding protein 1 [Source:HGNC Symbol;Acc:HGNC:2717]
ENST00000535283	ENSG00000167986	DDB1	1642	damage specific DNA binding protein 1 [Source:HGNC Symbol;Acc:HGNC:2717]
ENST00000543627	ENSG00000167986	DDB1	1642	damage specific DNA binding protein 1 [Source:HGNC Symbol;Acc:HGNC:2717]
ENST00000535967	ENSG00000167986	DDB1	1642	damage specific DNA binding protein 1 [Source:HGNC Symbol;Acc:HGNC:2717]
ENST00000414411	ENSG00000167986	DDB1	1642	damage specific DNA binding protein 1 [Source:HGNC Symbol;Acc:HGNC:2717]
ENST00000538129	ENSG00000167986	DDB1	1642	damage specific DNA binding protein 1 [Source:HGNC Symbol;Acc:HGNC:2717]
ENST00000537877	ENSG00000167986	DDB1	1642	damage specific DNA binding protein 1 [Source:HGNC Symbol;Acc:HGNC:2717]
ENST00000536000	ENSG00000167987	VPS37C	55048	VPS37C subunit of ESCRT-I [Source:HGNC Symbol;Acc:HGNC:26097]
ENST00000301765	ENSG00000167987	VPS37C	55048	VPS37C subunit of ESCRT-I [Source:HGNC Symbol;Acc:HGNC:26097]
ENST00000538036	ENSG00000167987	VPS37C	55048	VPS37C subunit of ESCRT-I [Source:HGNC Symbol;Acc:HGNC:26097]
ENST00000535818	ENSG00000167987	VPS37C	55048	VPS37C subunit of ESCRT-I [Source:HGNC Symbol;Acc:HGNC:26097]
ENST00000538438	ENSG00000167992	VWCE	220001	von Willebrand factor C and EGF domains [Source:HGNC Symbol;Acc:HGNC:26487]
ENST00000335613	ENSG00000167992	VWCE	220001	von Willebrand factor C and EGF domains [Source:HGNC Symbol;Acc:HGNC:26487]
ENST00000398808	ENSG00000167992	VWCE	220001	von Willebrand factor C and EGF domains [Source:HGNC Symbol;Acc:HGNC:26487]
ENST00000535599	ENSG00000167992	VWCE	220001	von Willebrand factor C and EGF domains [Source:HGNC Symbol;Acc:HGNC:26487]
ENST00000613271	ENSG00000167992	VWCE	220001	von Willebrand factor C and EGF domains [Source:HGNC Symbol;Acc:HGNC:26487]
ENST00000538579	ENSG00000167992	VWCE	220001	von Willebrand factor C and EGF domains [Source:HGNC Symbol;Acc:HGNC:26487]
ENST00000535710	ENSG00000167992	VWCE	220001	von Willebrand factor C and EGF domains [Source:HGNC Symbol;Acc:HGNC:26487]
ENST00000301770	ENSG00000167992	VWCE	220001	von Willebrand factor C and EGF domains [Source:HGNC Symbol;Acc:HGNC:26487]
ENST00000526200	ENSG00000167994	RAB3IL1	5866	RAB3A interacting protein like 1 [Source:HGNC Symbol;Acc:HGNC:9780]
ENST00000533136	ENSG00000167994	RAB3IL1	5866	RAB3A interacting protein like 1 [Source:HGNC Symbol;Acc:HGNC:9780]
ENST00000301773	ENSG00000167994	RAB3IL1	5866	RAB3A interacting protein like 1 [Source:HGNC Symbol;Acc:HGNC:9780]
ENST00000531922	ENSG00000167994	RAB3IL1	5866	RAB3A interacting protein like 1 [Source:HGNC Symbol;Acc:HGNC:9780]
ENST00000394836	ENSG00000167994	RAB3IL1	5866	RAB3A interacting protein like 1 [Source:HGNC Symbol;Acc:HGNC:9780]
ENST00000530888	ENSG00000167994	RAB3IL1	5866	RAB3A interacting protein like 1 [Source:HGNC Symbol;Acc:HGNC:9780]
ENST00000529265	ENSG00000167995	BEST1	7439	bestrophin 1 [Source:HGNC Symbol;Acc:HGNC:12703]
ENST00000378043	ENSG00000167995	BEST1	7439	bestrophin 1 [Source:HGNC Symbol;Acc:HGNC:12703]
ENST00000533521	ENSG00000167995	BEST1	7439	bestrophin 1 [Source:HGNC Symbol;Acc:HGNC:12703]
ENST00000534553	ENSG00000167995	BEST1	7439	bestrophin 1 [Source:HGNC Symbol;Acc:HGNC:12703]
ENST00000524926	ENSG00000167995	BEST1	7439	bestrophin 1 [Source:HGNC Symbol;Acc:HGNC:12703]
ENST00000652345	ENSG00000167995	BEST1	7439	bestrophin 1 [Source:HGNC Symbol;Acc:HGNC:12703]
ENST00000449131	ENSG00000167995	BEST1	7439	bestrophin 1 [Source:HGNC Symbol;Acc:HGNC:12703]
ENST00000526988	ENSG00000167995	BEST1	7439	bestrophin 1 [Source:HGNC Symbol;Acc:HGNC:12703]
ENST00000524877	ENSG00000167995	BEST1	7439	bestrophin 1 [Source:HGNC Symbol;Acc:HGNC:12703]
ENST00000526640	ENSG00000167996	FTH1	2495	ferritin heavy chain 1 [Source:HGNC Symbol;Acc:HGNC:3976]
ENST00000620041	ENSG00000167996	FTH1	2495	ferritin heavy chain 1 [Source:HGNC Symbol;Acc:HGNC:3976]
ENST00000532601	ENSG00000167996	FTH1	2495	ferritin heavy chain 1 [Source:HGNC Symbol;Acc:HGNC:3976]
ENST00000534180	ENSG00000167996	FTH1	2495	ferritin heavy chain 1 [Source:HGNC Symbol;Acc:HGNC:3976]
ENST00000532829	ENSG00000167996	FTH1	2495	ferritin heavy chain 1 [Source:HGNC Symbol;Acc:HGNC:3976]
ENST00000529631	ENSG00000167996	FTH1	2495	ferritin heavy chain 1 [Source:HGNC Symbol;Acc:HGNC:3976]
ENST00000529191	ENSG00000167996	FTH1	2495	ferritin heavy chain 1 [Source:HGNC Symbol;Acc:HGNC:3976]
ENST00000530019	ENSG00000167996	FTH1	2495	ferritin heavy chain 1 [Source:HGNC Symbol;Acc:HGNC:3976]
ENST00000529548	ENSG00000167996	FTH1	2495	ferritin heavy chain 1 [Source:HGNC Symbol;Acc:HGNC:3976]
ENST00000273550	ENSG00000167996	FTH1	2495	ferritin heavy chain 1 [Source:HGNC Symbol;Acc:HGNC:3976]
ENST00000533138	ENSG00000167996	FTH1	2495	ferritin heavy chain 1 [Source:HGNC Symbol;Acc:HGNC:3976]
ENST00000534719	ENSG00000167996	FTH1	2495	ferritin heavy chain 1 [Source:HGNC Symbol;Acc:HGNC:3976]
ENST00000463679	ENSG00000168000	BSCL2	26580	BSCL2 lipid droplet biogenesis associated, seipin [Source:HGNC Symbol;Acc:HGNC:15832]
ENST00000532818	ENSG00000168000	BSCL2	26580	BSCL2 lipid droplet biogenesis associated, seipin [Source:HGNC Symbol;Acc:HGNC:15832]
ENST00000403550	ENSG00000168000	BSCL2	26580	BSCL2 lipid droplet biogenesis associated, seipin [Source:HGNC Symbol;Acc:HGNC:15832]
ENST00000525000	ENSG00000168000	BSCL2	26580	BSCL2 lipid droplet biogenesis associated, seipin [Source:HGNC Symbol;Acc:HGNC:15832]
ENST00000413908	ENSG00000168000	BSCL2	26580	BSCL2 lipid droplet biogenesis associated, seipin [Source:HGNC Symbol;Acc:HGNC:15832]
ENST00000533982	ENSG00000168000	BSCL2	26580	BSCL2 lipid droplet biogenesis associated, seipin [Source:HGNC Symbol;Acc:HGNC:15832]
ENST00000526426	ENSG00000168000	BSCL2	26580	BSCL2 lipid droplet biogenesis associated, seipin [Source:HGNC Symbol;Acc:HGNC:15832]
ENST00000530009	ENSG00000168000	BSCL2	26580	BSCL2 lipid droplet biogenesis associated, seipin [Source:HGNC Symbol;Acc:HGNC:15832]
ENST00000403098	ENSG00000168000	BSCL2	26580	BSCL2 lipid droplet biogenesis associated, seipin [Source:HGNC Symbol;Acc:HGNC:15832]
ENST00000524862	ENSG00000168000	BSCL2	26580	BSCL2 lipid droplet biogenesis associated, seipin [Source:HGNC Symbol;Acc:HGNC:15832]
ENST00000278893	ENSG00000168000	BSCL2	26580	BSCL2 lipid droplet biogenesis associated, seipin [Source:HGNC Symbol;Acc:HGNC:15832]
ENST00000468505	ENSG00000168000	BSCL2	26580	BSCL2 lipid droplet biogenesis associated, seipin [Source:HGNC Symbol;Acc:HGNC:15832]
ENST00000531524	ENSG00000168000	BSCL2	26580	BSCL2 lipid droplet biogenesis associated, seipin [Source:HGNC Symbol;Acc:HGNC:15832]
ENST00000530900	ENSG00000168000	BSCL2	26580	BSCL2 lipid droplet biogenesis associated, seipin [Source:HGNC Symbol;Acc:HGNC:15832]
ENST00000537604	ENSG00000168000	BSCL2	26580	BSCL2 lipid droplet biogenesis associated, seipin [Source:HGNC Symbol;Acc:HGNC:15832]
ENST00000405837	ENSG00000168000	BSCL2	26580	BSCL2 lipid droplet biogenesis associated, seipin [Source:HGNC Symbol;Acc:HGNC:15832]
ENST00000421906	ENSG00000168000	BSCL2	26580	BSCL2 lipid droplet biogenesis associated, seipin [Source:HGNC Symbol;Acc:HGNC:15832]
ENST00000360796	ENSG00000168000	BSCL2	26580	BSCL2 lipid droplet biogenesis associated, seipin [Source:HGNC Symbol;Acc:HGNC:15832]
ENST00000470529	ENSG00000168000	BSCL2	26580	BSCL2 lipid droplet biogenesis associated, seipin [Source:HGNC Symbol;Acc:HGNC:15832]
ENST00000412351	ENSG00000168000	BSCL2	26580	BSCL2 lipid droplet biogenesis associated, seipin [Source:HGNC Symbol;Acc:HGNC:15832]
ENST00000449636	ENSG00000168000	BSCL2	26580	BSCL2 lipid droplet biogenesis associated, seipin [Source:HGNC Symbol;Acc:HGNC:15832]
ENST00000532115	ENSG00000168000	BSCL2	26580	BSCL2 lipid droplet biogenesis associated, seipin [Source:HGNC Symbol;Acc:HGNC:15832]
ENST00000464544	ENSG00000168000	BSCL2	26580	BSCL2 lipid droplet biogenesis associated, seipin [Source:HGNC Symbol;Acc:HGNC:15832]
ENST00000528874	ENSG00000168000	BSCL2	26580	BSCL2 lipid droplet biogenesis associated, seipin [Source:HGNC Symbol;Acc:HGNC:15832]
ENST00000448568	ENSG00000168000	BSCL2	26580	BSCL2 lipid droplet biogenesis associated, seipin [Source:HGNC Symbol;Acc:HGNC:15832]
ENST00000407022	ENSG00000168000	BSCL2	26580	BSCL2 lipid droplet biogenesis associated, seipin [Source:HGNC Symbol;Acc:HGNC:15832]
ENST00000301781	ENSG00000168000	BSCL2	26580	BSCL2 lipid droplet biogenesis associated, seipin [Source:HGNC Symbol;Acc:HGNC:15832]
ENST00000531944	ENSG00000168002	POLR2G	5436	RNA polymerase II subunit G [Source:HGNC Symbol;Acc:HGNC:9194]
ENST00000527435	ENSG00000168002	POLR2G	5436	RNA polymerase II subunit G [Source:HGNC Symbol;Acc:HGNC:9194]
ENST00000526368	ENSG00000168002	POLR2G	5436	RNA polymerase II subunit G [Source:HGNC Symbol;Acc:HGNC:9194]
ENST00000533442	ENSG00000168002	POLR2G	5436	RNA polymerase II subunit G [Source:HGNC Symbol;Acc:HGNC:9194]
ENST00000301788	ENSG00000168002	POLR2G	5436	RNA polymerase II subunit G [Source:HGNC Symbol;Acc:HGNC:9194]
ENST00000524819	ENSG00000168002	POLR2G	5436	RNA polymerase II subunit G [Source:HGNC Symbol;Acc:HGNC:9194]
ENST00000525455	ENSG00000168002	POLR2G	5436	RNA polymerase II subunit G [Source:HGNC Symbol;Acc:HGNC:9194]
ENST00000531996	ENSG00000168002	POLR2G	5436	RNA polymerase II subunit G [Source:HGNC Symbol;Acc:HGNC:9194]
ENST00000538682	ENSG00000168003	SLC3A2	6520	solute carrier family 3 member 2 [Source:HGNC Symbol;Acc:HGNC:11026]
ENST00000541372	ENSG00000168003	SLC3A2	6520	solute carrier family 3 member 2 [Source:HGNC Symbol;Acc:HGNC:11026]
ENST00000539458	ENSG00000168003	SLC3A2	6520	solute carrier family 3 member 2 [Source:HGNC Symbol;Acc:HGNC:11026]
ENST00000377890	ENSG00000168003	SLC3A2	6520	solute carrier family 3 member 2 [Source:HGNC Symbol;Acc:HGNC:11026]
ENST00000539507	ENSG00000168003	SLC3A2	6520	solute carrier family 3 member 2 [Source:HGNC Symbol;Acc:HGNC:11026]
ENST00000535768	ENSG00000168003	SLC3A2	6520	solute carrier family 3 member 2 [Source:HGNC Symbol;Acc:HGNC:11026]
ENST00000537839	ENSG00000168003	SLC3A2	6520	solute carrier family 3 member 2 [Source:HGNC Symbol;Acc:HGNC:11026]
ENST00000541649	ENSG00000168003	SLC3A2	6520	solute carrier family 3 member 2 [Source:HGNC Symbol;Acc:HGNC:11026]
ENST00000377891	ENSG00000168003	SLC3A2	6520	solute carrier family 3 member 2 [Source:HGNC Symbol;Acc:HGNC:11026]
ENST00000546253	ENSG00000168003	SLC3A2	6520	solute carrier family 3 member 2 [Source:HGNC Symbol;Acc:HGNC:11026]
ENST00000535296	ENSG00000168003	SLC3A2	6520	solute carrier family 3 member 2 [Source:HGNC Symbol;Acc:HGNC:11026]
ENST00000542793	ENSG00000168003	SLC3A2	6520	solute carrier family 3 member 2 [Source:HGNC Symbol;Acc:HGNC:11026]
ENST00000537508	ENSG00000168003	SLC3A2	6520	solute carrier family 3 member 2 [Source:HGNC Symbol;Acc:HGNC:11026]
ENST00000536981	ENSG00000168003	SLC3A2	6520	solute carrier family 3 member 2 [Source:HGNC Symbol;Acc:HGNC:11026]
ENST00000539891	ENSG00000168003	SLC3A2	6520	solute carrier family 3 member 2 [Source:HGNC Symbol;Acc:HGNC:11026]
ENST00000538084	ENSG00000168003	SLC3A2	6520	solute carrier family 3 member 2 [Source:HGNC Symbol;Acc:HGNC:11026]
ENST00000457660	ENSG00000168003	SLC3A2	6520	solute carrier family 3 member 2 [Source:HGNC Symbol;Acc:HGNC:11026]
ENST00000338663	ENSG00000168003	SLC3A2	6520	solute carrier family 3 member 2 [Source:HGNC Symbol;Acc:HGNC:11026]
ENST00000377889	ENSG00000168003	SLC3A2	6520	solute carrier family 3 member 2 [Source:HGNC Symbol;Acc:HGNC:11026]
ENST00000542922	ENSG00000168003	SLC3A2	6520	solute carrier family 3 member 2 [Source:HGNC Symbol;Acc:HGNC:11026]
ENST00000541425	ENSG00000168003	SLC3A2	6520	solute carrier family 3 member 2 [Source:HGNC Symbol;Acc:HGNC:11026]
ENST00000546312	ENSG00000168003	SLC3A2	6520	solute carrier family 3 member 2 [Source:HGNC Symbol;Acc:HGNC:11026]
ENST00000544377	ENSG00000168003	SLC3A2	6520	solute carrier family 3 member 2 [Source:HGNC Symbol;Acc:HGNC:11026]
ENST00000538712	ENSG00000168004	PLAAT5	117245	phospholipase A and acyltransferase 5 [Source:HGNC Symbol;Acc:HGNC:24978]
ENST00000301790	ENSG00000168004	PLAAT5	117245	phospholipase A and acyltransferase 5 [Source:HGNC Symbol;Acc:HGNC:24978]
ENST00000539221	ENSG00000168004	PLAAT5	117245	phospholipase A and acyltransferase 5 [Source:HGNC Symbol;Acc:HGNC:24978]
ENST00000394615	ENSG00000168004	PLAAT5	117245	phospholipase A and acyltransferase 5 [Source:HGNC Symbol;Acc:HGNC:24978]
ENST00000536887	ENSG00000168004	PLAAT5	117245	phospholipase A and acyltransferase 5 [Source:HGNC Symbol;Acc:HGNC:24978]
ENST00000540857	ENSG00000168004	PLAAT5	117245	phospholipase A and acyltransferase 5 [Source:HGNC Symbol;Acc:HGNC:24978]
ENST00000535820	ENSG00000168005	SPINDOC	144097	spindlin interactor and repressor of chromatin binding [Source:HGNC Symbol;Acc:HGNC:25115]
ENST00000540893	ENSG00000168005	SPINDOC	144097	spindlin interactor and repressor of chromatin binding [Source:HGNC Symbol;Acc:HGNC:25115]
ENST00000294244	ENSG00000168005	SPINDOC	144097	spindlin interactor and repressor of chromatin binding [Source:HGNC Symbol;Acc:HGNC:25115]
ENST00000435507	ENSG00000168010	ATG16L2	89849	autophagy related 16 like 2 [Source:HGNC Symbol;Acc:HGNC:25464]
ENST00000544490	ENSG00000168010	ATG16L2	89849	autophagy related 16 like 2 [Source:HGNC Symbol;Acc:HGNC:25464]
ENST00000537143	ENSG00000168010	ATG16L2	89849	autophagy related 16 like 2 [Source:HGNC Symbol;Acc:HGNC:25464]
ENST00000451353	ENSG00000168010	ATG16L2	89849	autophagy related 16 like 2 [Source:HGNC Symbol;Acc:HGNC:25464]
ENST00000541999	ENSG00000168010	ATG16L2	89849	autophagy related 16 like 2 [Source:HGNC Symbol;Acc:HGNC:25464]
ENST00000536995	ENSG00000168010	ATG16L2	89849	autophagy related 16 like 2 [Source:HGNC Symbol;Acc:HGNC:25464]
ENST00000545248	ENSG00000168010	ATG16L2	89849	autophagy related 16 like 2 [Source:HGNC Symbol;Acc:HGNC:25464]
ENST00000321297	ENSG00000168010	ATG16L2	89849	autophagy related 16 like 2 [Source:HGNC Symbol;Acc:HGNC:25464]
ENST00000540567	ENSG00000168010	ATG16L2	89849	autophagy related 16 like 2 [Source:HGNC Symbol;Acc:HGNC:25464]
ENST00000537837	ENSG00000168010	ATG16L2	89849	autophagy related 16 like 2 [Source:HGNC Symbol;Acc:HGNC:25464]
ENST00000540222	ENSG00000168010	ATG16L2	89849	autophagy related 16 like 2 [Source:HGNC Symbol;Acc:HGNC:25464]
ENST00000542908	ENSG00000168010	ATG16L2	89849	autophagy related 16 like 2 [Source:HGNC Symbol;Acc:HGNC:25464]
ENST00000541367	ENSG00000168010	ATG16L2	89849	autophagy related 16 like 2 [Source:HGNC Symbol;Acc:HGNC:25464]
ENST00000542481	ENSG00000168010	ATG16L2	89849	autophagy related 16 like 2 [Source:HGNC Symbol;Acc:HGNC:25464]
ENST00000541554	ENSG00000168010	ATG16L2	89849	autophagy related 16 like 2 [Source:HGNC Symbol;Acc:HGNC:25464]
ENST00000538973	ENSG00000168010	ATG16L2	89849	autophagy related 16 like 2 [Source:HGNC Symbol;Acc:HGNC:25464]
ENST00000535830	ENSG00000168010	ATG16L2	89849	autophagy related 16 like 2 [Source:HGNC Symbol;Acc:HGNC:25464]
ENST00000538842	ENSG00000168010	ATG16L2	89849	autophagy related 16 like 2 [Source:HGNC Symbol;Acc:HGNC:25464]
ENST00000537212	ENSG00000168010	ATG16L2	89849	autophagy related 16 like 2 [Source:HGNC Symbol;Acc:HGNC:25464]
ENST00000439504	ENSG00000168010	ATG16L2	89849	autophagy related 16 like 2 [Source:HGNC Symbol;Acc:HGNC:25464]
ENST00000534905	ENSG00000168010	ATG16L2	89849	autophagy related 16 like 2 [Source:HGNC Symbol;Acc:HGNC:25464]
ENST00000538625	ENSG00000168014	C2CD3	26005	C2 domain containing 3 centriole elongation regulator [Source:HGNC Symbol;Acc:HGNC:24564]
ENST00000535954	ENSG00000168014	C2CD3	26005	C2 domain containing 3 centriole elongation regulator [Source:HGNC Symbol;Acc:HGNC:24564]
ENST00000542452	ENSG00000168014	C2CD3	26005	C2 domain containing 3 centriole elongation regulator [Source:HGNC Symbol;Acc:HGNC:24564]
ENST00000414160	ENSG00000168014	C2CD3	26005	C2 domain containing 3 centriole elongation regulator [Source:HGNC Symbol;Acc:HGNC:24564]
ENST00000415191	ENSG00000168014	C2CD3	26005	C2 domain containing 3 centriole elongation regulator [Source:HGNC Symbol;Acc:HGNC:24564]
ENST00000538361	ENSG00000168014	C2CD3	26005	C2 domain containing 3 centriole elongation regulator [Source:HGNC Symbol;Acc:HGNC:24564]
ENST00000366334	ENSG00000168014	C2CD3	26005	C2 domain containing 3 centriole elongation regulator [Source:HGNC Symbol;Acc:HGNC:24564]
ENST00000542484	ENSG00000168014	C2CD3	26005	C2 domain containing 3 centriole elongation regulator [Source:HGNC Symbol;Acc:HGNC:24564]
ENST00000541922	ENSG00000168014	C2CD3	26005	C2 domain containing 3 centriole elongation regulator [Source:HGNC Symbol;Acc:HGNC:24564]
ENST00000436679	ENSG00000168014	C2CD3	26005	C2 domain containing 3 centriole elongation regulator [Source:HGNC Symbol;Acc:HGNC:24564]
ENST00000442398	ENSG00000168014	C2CD3	26005	C2 domain containing 3 centriole elongation regulator [Source:HGNC Symbol;Acc:HGNC:24564]
ENST00000539061	ENSG00000168014	C2CD3	26005	C2 domain containing 3 centriole elongation regulator [Source:HGNC Symbol;Acc:HGNC:24564]
ENST00000542930	ENSG00000168014	C2CD3	26005	C2 domain containing 3 centriole elongation regulator [Source:HGNC Symbol;Acc:HGNC:24564]
ENST00000540452	ENSG00000168014	C2CD3	26005	C2 domain containing 3 centriole elongation regulator [Source:HGNC Symbol;Acc:HGNC:24564]
ENST00000535645	ENSG00000168014	C2CD3	26005	C2 domain containing 3 centriole elongation regulator [Source:HGNC Symbol;Acc:HGNC:24564]
ENST00000313663	ENSG00000168014	C2CD3	26005	C2 domain containing 3 centriole elongation regulator [Source:HGNC Symbol;Acc:HGNC:24564]
ENST00000334126	ENSG00000168014	C2CD3	26005	C2 domain containing 3 centriole elongation regulator [Source:HGNC Symbol;Acc:HGNC:24564]
ENST00000537285	ENSG00000168014	C2CD3	26005	C2 domain containing 3 centriole elongation regulator [Source:HGNC Symbol;Acc:HGNC:24564]
ENST00000540057	ENSG00000168014	C2CD3	26005	C2 domain containing 3 centriole elongation regulator [Source:HGNC Symbol;Acc:HGNC:24564]
ENST00000544293	ENSG00000168014	C2CD3	26005	C2 domain containing 3 centriole elongation regulator [Source:HGNC Symbol;Acc:HGNC:24564]
ENST00000646897	ENSG00000168016	TRANK1	9881	tetratricopeptide repeat and ankyrin repeat containing 1 [Source:HGNC Symbol;Acc:HGNC:29011]
ENST00000429976	ENSG00000168016	TRANK1	9881	tetratricopeptide repeat and ankyrin repeat containing 1 [Source:HGNC Symbol;Acc:HGNC:29011]
ENST00000645898	ENSG00000168016	TRANK1	9881	tetratricopeptide repeat and ankyrin repeat containing 1 [Source:HGNC Symbol;Acc:HGNC:29011]
ENST00000643881	ENSG00000168016	TRANK1	9881	tetratricopeptide repeat and ankyrin repeat containing 1 [Source:HGNC Symbol;Acc:HGNC:29011]
ENST00000646436	ENSG00000168016	TRANK1	9881	tetratricopeptide repeat and ankyrin repeat containing 1 [Source:HGNC Symbol;Acc:HGNC:29011]
ENST00000463764	ENSG00000168016	TRANK1	9881	tetratricopeptide repeat and ankyrin repeat containing 1 [Source:HGNC Symbol;Acc:HGNC:29011]
ENST00000463984	ENSG00000168016	TRANK1	9881	tetratricopeptide repeat and ankyrin repeat containing 1 [Source:HGNC Symbol;Acc:HGNC:29011]
ENST00000493856	ENSG00000168026	TTC21A	199223	tetratricopeptide repeat domain 21A [Source:HGNC Symbol;Acc:HGNC:30761]
ENST00000425163	ENSG00000168026	TTC21A	199223	tetratricopeptide repeat domain 21A [Source:HGNC Symbol;Acc:HGNC:30761]
ENST00000493337	ENSG00000168026	TTC21A	199223	tetratricopeptide repeat domain 21A [Source:HGNC Symbol;Acc:HGNC:30761]
ENST00000473587	ENSG00000168026	TTC21A	199223	tetratricopeptide repeat domain 21A [Source:HGNC Symbol;Acc:HGNC:30761]
ENST00000460460	ENSG00000168026	TTC21A	199223	tetratricopeptide repeat domain 21A [Source:HGNC Symbol;Acc:HGNC:30761]
ENST00000471025	ENSG00000168026	TTC21A	199223	tetratricopeptide repeat domain 21A [Source:HGNC Symbol;Acc:HGNC:30761]
ENST00000440121	ENSG00000168026	TTC21A	199223	tetratricopeptide repeat domain 21A [Source:HGNC Symbol;Acc:HGNC:30761]
ENST00000466875	ENSG00000168026	TTC21A	199223	tetratricopeptide repeat domain 21A [Source:HGNC Symbol;Acc:HGNC:30761]
ENST00000459702	ENSG00000168026	TTC21A	199223	tetratricopeptide repeat domain 21A [Source:HGNC Symbol;Acc:HGNC:30761]
ENST00000430597	ENSG00000168026	TTC21A	199223	tetratricopeptide repeat domain 21A [Source:HGNC Symbol;Acc:HGNC:30761]
ENST00000481734	ENSG00000168026	TTC21A	199223	tetratricopeptide repeat domain 21A [Source:HGNC Symbol;Acc:HGNC:30761]
ENST00000465962	ENSG00000168026	TTC21A	199223	tetratricopeptide repeat domain 21A [Source:HGNC Symbol;Acc:HGNC:30761]
ENST00000490036	ENSG00000168026	TTC21A	199223	tetratricopeptide repeat domain 21A [Source:HGNC Symbol;Acc:HGNC:30761]
ENST00000490245	ENSG00000168026	TTC21A	199223	tetratricopeptide repeat domain 21A [Source:HGNC Symbol;Acc:HGNC:30761]
ENST00000431559	ENSG00000168026	TTC21A	199223	tetratricopeptide repeat domain 21A [Source:HGNC Symbol;Acc:HGNC:30761]
ENST00000431162	ENSG00000168026	TTC21A	199223	tetratricopeptide repeat domain 21A [Source:HGNC Symbol;Acc:HGNC:30761]
ENST00000472866	ENSG00000168026	TTC21A	199223	tetratricopeptide repeat domain 21A [Source:HGNC Symbol;Acc:HGNC:30761]
ENST00000479954	ENSG00000168026	TTC21A	199223	tetratricopeptide repeat domain 21A [Source:HGNC Symbol;Acc:HGNC:30761]
ENST00000458478	ENSG00000168028	RPSA	3921	ribosomal protein SA [Source:HGNC Symbol;Acc:HGNC:6502]
ENST00000443003	ENSG00000168028	RPSA	3921	ribosomal protein SA [Source:HGNC Symbol;Acc:HGNC:6502]
ENST00000475346	ENSG00000168028	RPSA	3921	ribosomal protein SA [Source:HGNC Symbol;Acc:HGNC:6502]
ENST00000478027	ENSG00000168028	RPSA	3921	ribosomal protein SA [Source:HGNC Symbol;Acc:HGNC:6502]
ENST00000495394	ENSG00000168028	RPSA	3921	ribosomal protein SA [Source:HGNC Symbol;Acc:HGNC:6502]
ENST00000477325	ENSG00000168028	RPSA	3921	ribosomal protein SA [Source:HGNC Symbol;Acc:HGNC:6502]
ENST00000487876	ENSG00000168028	RPSA	3921	ribosomal protein SA [Source:HGNC Symbol;Acc:HGNC:6502]
ENST00000301821	ENSG00000168028	RPSA	3921	ribosomal protein SA [Source:HGNC Symbol;Acc:HGNC:6502]
ENST00000444512	ENSG00000168028	RPSA	3921	ribosomal protein SA [Source:HGNC Symbol;Acc:HGNC:6502]
ENST00000301825	ENSG00000168032	ENTPD3	956	ectonucleoside triphosphate diphosphohydrolase 3 [Source:HGNC Symbol;Acc:HGNC:3365]
ENST00000647765	ENSG00000168032	ENTPD3	956	ectonucleoside triphosphate diphosphohydrolase 3 [Source:HGNC Symbol;Acc:HGNC:3365]
ENST00000445129	ENSG00000168032	ENTPD3	956	ectonucleoside triphosphate diphosphohydrolase 3 [Source:HGNC Symbol;Acc:HGNC:3365]
ENST00000439533	ENSG00000168032	ENTPD3	956	ectonucleoside triphosphate diphosphohydrolase 3 [Source:HGNC Symbol;Acc:HGNC:3365]
ENST00000456402	ENSG00000168032	ENTPD3	956	ectonucleoside triphosphate diphosphohydrolase 3 [Source:HGNC Symbol;Acc:HGNC:3365]
ENST00000396185	ENSG00000168036	CTNNB1	1499	catenin beta 1 [Source:HGNC Symbol;Acc:HGNC:2514]
ENST00000645982	ENSG00000168036	CTNNB1	1499	catenin beta 1 [Source:HGNC Symbol;Acc:HGNC:2514]
ENST00000644138	ENSG00000168036	CTNNB1	1499	catenin beta 1 [Source:HGNC Symbol;Acc:HGNC:2514]
ENST00000645276	ENSG00000168036	CTNNB1	1499	catenin beta 1 [Source:HGNC Symbol;Acc:HGNC:2514]
ENST00000644395	ENSG00000168036	CTNNB1	1499	catenin beta 1 [Source:HGNC Symbol;Acc:HGNC:2514]
ENST00000642836	ENSG00000168036	CTNNB1	1499	catenin beta 1 [Source:HGNC Symbol;Acc:HGNC:2514]
ENST00000642986	ENSG00000168036	CTNNB1	1499	catenin beta 1 [Source:HGNC Symbol;Acc:HGNC:2514]
ENST00000647264	ENSG00000168036	CTNNB1	1499	catenin beta 1 [Source:HGNC Symbol;Acc:HGNC:2514]
ENST00000644501	ENSG00000168036	CTNNB1	1499	catenin beta 1 [Source:HGNC Symbol;Acc:HGNC:2514]
ENST00000643031	ENSG00000168036	CTNNB1	1499	catenin beta 1 [Source:HGNC Symbol;Acc:HGNC:2514]
ENST00000453024	ENSG00000168036	CTNNB1	1499	catenin beta 1 [Source:HGNC Symbol;Acc:HGNC:2514]
ENST00000431914	ENSG00000168036	CTNNB1	1499	catenin beta 1 [Source:HGNC Symbol;Acc:HGNC:2514]
ENST00000644678	ENSG00000168036	CTNNB1	1499	catenin beta 1 [Source:HGNC Symbol;Acc:HGNC:2514]
ENST00000643052	ENSG00000168036	CTNNB1	1499	catenin beta 1 [Source:HGNC Symbol;Acc:HGNC:2514]
ENST00000642886	ENSG00000168036	CTNNB1	1499	catenin beta 1 [Source:HGNC Symbol;Acc:HGNC:2514]
ENST00000396183	ENSG00000168036	CTNNB1	1499	catenin beta 1 [Source:HGNC Symbol;Acc:HGNC:2514]
ENST00000642426	ENSG00000168036	CTNNB1	1499	catenin beta 1 [Source:HGNC Symbol;Acc:HGNC:2514]
ENST00000471014	ENSG00000168036	CTNNB1	1499	catenin beta 1 [Source:HGNC Symbol;Acc:HGNC:2514]
ENST00000646074	ENSG00000168036	CTNNB1	1499	catenin beta 1 [Source:HGNC Symbol;Acc:HGNC:2514]
ENST00000485265	ENSG00000168036	CTNNB1	1499	catenin beta 1 [Source:HGNC Symbol;Acc:HGNC:2514]
ENST00000647021	ENSG00000168036	CTNNB1	1499	catenin beta 1 [Source:HGNC Symbol;Acc:HGNC:2514]
ENST00000433400	ENSG00000168036	CTNNB1	1499	catenin beta 1 [Source:HGNC Symbol;Acc:HGNC:2514]
ENST00000644906	ENSG00000168036	CTNNB1	1499	catenin beta 1 [Source:HGNC Symbol;Acc:HGNC:2514]
ENST00000482042	ENSG00000168036	CTNNB1	1499	catenin beta 1 [Source:HGNC Symbol;Acc:HGNC:2514]
ENST00000643541	ENSG00000168036	CTNNB1	1499	catenin beta 1 [Source:HGNC Symbol;Acc:HGNC:2514]
ENST00000426215	ENSG00000168036	CTNNB1	1499	catenin beta 1 [Source:HGNC Symbol;Acc:HGNC:2514]
ENST00000488914	ENSG00000168036	CTNNB1	1499	catenin beta 1 [Source:HGNC Symbol;Acc:HGNC:2514]
ENST00000643297	ENSG00000168036	CTNNB1	1499	catenin beta 1 [Source:HGNC Symbol;Acc:HGNC:2514]
ENST00000643992	ENSG00000168036	CTNNB1	1499	catenin beta 1 [Source:HGNC Symbol;Acc:HGNC:2514]
ENST00000647390	ENSG00000168036	CTNNB1	1499	catenin beta 1 [Source:HGNC Symbol;Acc:HGNC:2514]
ENST00000349496	ENSG00000168036	CTNNB1	1499	catenin beta 1 [Source:HGNC Symbol;Acc:HGNC:2514]
ENST00000645493	ENSG00000168036	CTNNB1	1499	catenin beta 1 [Source:HGNC Symbol;Acc:HGNC:2514]
ENST00000646725	ENSG00000168036	CTNNB1	1499	catenin beta 1 [Source:HGNC Symbol;Acc:HGNC:2514]
ENST00000645927	ENSG00000168036	CTNNB1	1499	catenin beta 1 [Source:HGNC Symbol;Acc:HGNC:2514]
ENST00000645763	ENSG00000168036	CTNNB1	1499	catenin beta 1 [Source:HGNC Symbol;Acc:HGNC:2514]
ENST00000643977	ENSG00000168036	CTNNB1	1499	catenin beta 1 [Source:HGNC Symbol;Acc:HGNC:2514]
ENST00000646369	ENSG00000168036	CTNNB1	1499	catenin beta 1 [Source:HGNC Symbol;Acc:HGNC:2514]
ENST00000643865	ENSG00000168036	CTNNB1	1499	catenin beta 1 [Source:HGNC Symbol;Acc:HGNC:2514]
ENST00000465552	ENSG00000168036	CTNNB1	1499	catenin beta 1 [Source:HGNC Symbol;Acc:HGNC:2514]
ENST00000645305	ENSG00000168036	CTNNB1	1499	catenin beta 1 [Source:HGNC Symbol;Acc:HGNC:2514]
ENST00000405570	ENSG00000168036	CTNNB1	1499	catenin beta 1 [Source:HGNC Symbol;Acc:HGNC:2514]
ENST00000645320	ENSG00000168036	CTNNB1	1499	catenin beta 1 [Source:HGNC Symbol;Acc:HGNC:2514]
ENST00000645900	ENSG00000168036	CTNNB1	1499	catenin beta 1 [Source:HGNC Symbol;Acc:HGNC:2514]
ENST00000646174	ENSG00000168036	CTNNB1	1499	catenin beta 1 [Source:HGNC Symbol;Acc:HGNC:2514]
ENST00000642992	ENSG00000168036	CTNNB1	1499	catenin beta 1 [Source:HGNC Symbol;Acc:HGNC:2514]
ENST00000647413	ENSG00000168036	CTNNB1	1499	catenin beta 1 [Source:HGNC Symbol;Acc:HGNC:2514]
ENST00000644867	ENSG00000168036	CTNNB1	1499	catenin beta 1 [Source:HGNC Symbol;Acc:HGNC:2514]
ENST00000644524	ENSG00000168036	CTNNB1	1499	catenin beta 1 [Source:HGNC Symbol;Acc:HGNC:2514]
ENST00000441708	ENSG00000168036	CTNNB1	1499	catenin beta 1 [Source:HGNC Symbol;Acc:HGNC:2514]
ENST00000645210	ENSG00000168036	CTNNB1	1499	catenin beta 1 [Source:HGNC Symbol;Acc:HGNC:2514]
ENST00000644873	ENSG00000168036	CTNNB1	1499	catenin beta 1 [Source:HGNC Symbol;Acc:HGNC:2514]
ENST00000642248	ENSG00000168036	CTNNB1	1499	catenin beta 1 [Source:HGNC Symbol;Acc:HGNC:2514]
ENST00000646116	ENSG00000168036	CTNNB1	1499	catenin beta 1 [Source:HGNC Symbol;Acc:HGNC:2514]
ENST00000646381	ENSG00000168036	CTNNB1	1499	catenin beta 1 [Source:HGNC Symbol;Acc:HGNC:2514]
ENST00000642315	ENSG00000168036	CTNNB1	1499	catenin beta 1 [Source:HGNC Symbol;Acc:HGNC:2514]
ENST00000450969	ENSG00000168036	CTNNB1	1499	catenin beta 1 [Source:HGNC Symbol;Acc:HGNC:2514]
ENST00000481226	ENSG00000168038	ULK4	54986	unc-51 like kinase 4 [Source:HGNC Symbol;Acc:HGNC:15784]
ENST00000460978	ENSG00000168038	ULK4	54986	unc-51 like kinase 4 [Source:HGNC Symbol;Acc:HGNC:15784]
ENST00000453224	ENSG00000168038	ULK4	54986	unc-51 like kinase 4 [Source:HGNC Symbol;Acc:HGNC:15784]
ENST00000420927	ENSG00000168038	ULK4	54986	unc-51 like kinase 4 [Source:HGNC Symbol;Acc:HGNC:15784]
ENST00000489118	ENSG00000168038	ULK4	54986	unc-51 like kinase 4 [Source:HGNC Symbol;Acc:HGNC:15784]
ENST00000497684	ENSG00000168038	ULK4	54986	unc-51 like kinase 4 [Source:HGNC Symbol;Acc:HGNC:15784]
ENST00000301831	ENSG00000168038	ULK4	54986	unc-51 like kinase 4 [Source:HGNC Symbol;Acc:HGNC:15784]
ENST00000431379	ENSG00000168038	ULK4	54986	unc-51 like kinase 4 [Source:HGNC Symbol;Acc:HGNC:15784]
ENST00000459802	ENSG00000168038	ULK4	54986	unc-51 like kinase 4 [Source:HGNC Symbol;Acc:HGNC:15784]
ENST00000414606	ENSG00000168038	ULK4	54986	unc-51 like kinase 4 [Source:HGNC Symbol;Acc:HGNC:15784]
ENST00000484323	ENSG00000168038	ULK4	54986	unc-51 like kinase 4 [Source:HGNC Symbol;Acc:HGNC:15784]
ENST00000460406	ENSG00000168038	ULK4	54986	unc-51 like kinase 4 [Source:HGNC Symbol;Acc:HGNC:15784]
ENST00000301838	ENSG00000168040	FADD	8772	Fas associated via death domain [Source:HGNC Symbol;Acc:HGNC:3573]
ENST00000526927	ENSG00000168056	LTBP3	4054	latent transforming growth factor beta binding protein 3 [Source:HGNC Symbol;Acc:HGNC:6716]
ENST00000527339	ENSG00000168056	LTBP3	4054	latent transforming growth factor beta binding protein 3 [Source:HGNC Symbol;Acc:HGNC:6716]
ENST00000532932	ENSG00000168056	LTBP3	4054	latent transforming growth factor beta binding protein 3 [Source:HGNC Symbol;Acc:HGNC:6716]
ENST00000529371	ENSG00000168056	LTBP3	4054	latent transforming growth factor beta binding protein 3 [Source:HGNC Symbol;Acc:HGNC:6716]
ENST00000524798	ENSG00000168056	LTBP3	4054	latent transforming growth factor beta binding protein 3 [Source:HGNC Symbol;Acc:HGNC:6716]
ENST00000526825	ENSG00000168056	LTBP3	4054	latent transforming growth factor beta binding protein 3 [Source:HGNC Symbol;Acc:HGNC:6716]
ENST00000532661	ENSG00000168056	LTBP3	4054	latent transforming growth factor beta binding protein 3 [Source:HGNC Symbol;Acc:HGNC:6716]
ENST00000530866	ENSG00000168056	LTBP3	4054	latent transforming growth factor beta binding protein 3 [Source:HGNC Symbol;Acc:HGNC:6716]
ENST00000527792	ENSG00000168056	LTBP3	4054	latent transforming growth factor beta binding protein 3 [Source:HGNC Symbol;Acc:HGNC:6716]
ENST00000530990	ENSG00000168056	LTBP3	4054	latent transforming growth factor beta binding protein 3 [Source:HGNC Symbol;Acc:HGNC:6716]
ENST00000301873	ENSG00000168056	LTBP3	4054	latent transforming growth factor beta binding protein 3 [Source:HGNC Symbol;Acc:HGNC:6716]
ENST00000528516	ENSG00000168056	LTBP3	4054	latent transforming growth factor beta binding protein 3 [Source:HGNC Symbol;Acc:HGNC:6716]
ENST00000530785	ENSG00000168056	LTBP3	4054	latent transforming growth factor beta binding protein 3 [Source:HGNC Symbol;Acc:HGNC:6716]
ENST00000530426	ENSG00000168056	LTBP3	4054	latent transforming growth factor beta binding protein 3 [Source:HGNC Symbol;Acc:HGNC:6716]
ENST00000528966	ENSG00000168056	LTBP3	4054	latent transforming growth factor beta binding protein 3 [Source:HGNC Symbol;Acc:HGNC:6716]
ENST00000529764	ENSG00000168056	LTBP3	4054	latent transforming growth factor beta binding protein 3 [Source:HGNC Symbol;Acc:HGNC:6716]
ENST00000525443	ENSG00000168056	LTBP3	4054	latent transforming growth factor beta binding protein 3 [Source:HGNC Symbol;Acc:HGNC:6716]
ENST00000529582	ENSG00000168056	LTBP3	4054	latent transforming growth factor beta binding protein 3 [Source:HGNC Symbol;Acc:HGNC:6716]
ENST00000322147	ENSG00000168056	LTBP3	4054	latent transforming growth factor beta binding protein 3 [Source:HGNC Symbol;Acc:HGNC:6716]
ENST00000526124	ENSG00000168056	LTBP3	4054	latent transforming growth factor beta binding protein 3 [Source:HGNC Symbol;Acc:HGNC:6716]
ENST00000529189	ENSG00000168056	LTBP3	4054	latent transforming growth factor beta binding protein 3 [Source:HGNC Symbol;Acc:HGNC:6716]
ENST00000340252	ENSG00000168060	NAALADL1	10004	N-acetylated alpha-linked acidic dipeptidase like 1 [Source:HGNC Symbol;Acc:HGNC:23536]
ENST00000355721	ENSG00000168060	NAALADL1	10004	N-acetylated alpha-linked acidic dipeptidase like 1 [Source:HGNC Symbol;Acc:HGNC:23536]
ENST00000531746	ENSG00000168060	NAALADL1	10004	N-acetylated alpha-linked acidic dipeptidase like 1 [Source:HGNC Symbol;Acc:HGNC:23536]
ENST00000524445	ENSG00000168060	NAALADL1	10004	N-acetylated alpha-linked acidic dipeptidase like 1 [Source:HGNC Symbol;Acc:HGNC:23536]
ENST00000531174	ENSG00000168060	NAALADL1	10004	N-acetylated alpha-linked acidic dipeptidase like 1 [Source:HGNC Symbol;Acc:HGNC:23536]
ENST00000530139	ENSG00000168060	NAALADL1	10004	N-acetylated alpha-linked acidic dipeptidase like 1 [Source:HGNC Symbol;Acc:HGNC:23536]
ENST00000529274	ENSG00000168060	NAALADL1	10004	N-acetylated alpha-linked acidic dipeptidase like 1 [Source:HGNC Symbol;Acc:HGNC:23536]
ENST00000529685	ENSG00000168060	NAALADL1	10004	N-acetylated alpha-linked acidic dipeptidase like 1 [Source:HGNC Symbol;Acc:HGNC:23536]
ENST00000528884	ENSG00000168060	NAALADL1	10004	N-acetylated alpha-linked acidic dipeptidase like 1 [Source:HGNC Symbol;Acc:HGNC:23536]
ENST00000532432	ENSG00000168060	NAALADL1	10004	N-acetylated alpha-linked acidic dipeptidase like 1 [Source:HGNC Symbol;Acc:HGNC:23536]
ENST00000532450	ENSG00000168060	NAALADL1	10004	N-acetylated alpha-linked acidic dipeptidase like 1 [Source:HGNC Symbol;Acc:HGNC:23536]
ENST00000526516	ENSG00000168060	NAALADL1	10004	N-acetylated alpha-linked acidic dipeptidase like 1 [Source:HGNC Symbol;Acc:HGNC:23536]
ENST00000358658	ENSG00000168060	NAALADL1	10004	N-acetylated alpha-linked acidic dipeptidase like 1 [Source:HGNC Symbol;Acc:HGNC:23536]
ENST00000356632	ENSG00000168060	NAALADL1	10004	N-acetylated alpha-linked acidic dipeptidase like 1 [Source:HGNC Symbol;Acc:HGNC:23536]
ENST00000528977	ENSG00000168060	NAALADL1	10004	N-acetylated alpha-linked acidic dipeptidase like 1 [Source:HGNC Symbol;Acc:HGNC:23536]
ENST00000533753	ENSG00000168060	NAALADL1	10004	N-acetylated alpha-linked acidic dipeptidase like 1 [Source:HGNC Symbol;Acc:HGNC:23536]
ENST00000532802	ENSG00000168060	NAALADL1	10004	N-acetylated alpha-linked acidic dipeptidase like 1 [Source:HGNC Symbol;Acc:HGNC:23536]
ENST00000533340	ENSG00000168060	NAALADL1	10004	N-acetylated alpha-linked acidic dipeptidase like 1 [Source:HGNC Symbol;Acc:HGNC:23536]
ENST00000534568	ENSG00000168060	NAALADL1	10004	N-acetylated alpha-linked acidic dipeptidase like 1 [Source:HGNC Symbol;Acc:HGNC:23536]
ENST00000526799	ENSG00000168060	NAALADL1	10004	N-acetylated alpha-linked acidic dipeptidase like 1 [Source:HGNC Symbol;Acc:HGNC:23536]
ENST00000530995	ENSG00000168060	NAALADL1	10004	N-acetylated alpha-linked acidic dipeptidase like 1 [Source:HGNC Symbol;Acc:HGNC:23536]
ENST00000533842	ENSG00000168060	NAALADL1	10004	N-acetylated alpha-linked acidic dipeptidase like 1 [Source:HGNC Symbol;Acc:HGNC:23536]
ENST00000528109	ENSG00000168061	SAC3D1	29901	SAC3 domain containing 1 [Source:HGNC Symbol;Acc:HGNC:30179]
ENST00000398846	ENSG00000168061	SAC3D1	29901	SAC3 domain containing 1 [Source:HGNC Symbol;Acc:HGNC:30179]
ENST00000533017	ENSG00000168061	SAC3D1	29901	SAC3 domain containing 1 [Source:HGNC Symbol;Acc:HGNC:30179]
ENST00000529996	ENSG00000168061	SAC3D1	29901	SAC3 domain containing 1 [Source:HGNC Symbol;Acc:HGNC:30179]
ENST00000530213	ENSG00000168061	SAC3D1	29901	SAC3 domain containing 1 [Source:HGNC Symbol;Acc:HGNC:30179]
ENST00000531072	ENSG00000168061	SAC3D1	29901	SAC3 domain containing 1 [Source:HGNC Symbol;Acc:HGNC:30179]
ENST00000652489	ENSG00000168061	SAC3D1	29901	SAC3 domain containing 1 [Source:HGNC Symbol;Acc:HGNC:30179]
ENST00000435842	ENSG00000168062	BATF2	116071	basic leucine zipper ATF-like transcription factor 2 [Source:HGNC Symbol;Acc:HGNC:25163]
ENST00000527716	ENSG00000168062	BATF2	116071	basic leucine zipper ATF-like transcription factor 2 [Source:HGNC Symbol;Acc:HGNC:25163]
ENST00000527454	ENSG00000168062	BATF2	116071	basic leucine zipper ATF-like transcription factor 2 [Source:HGNC Symbol;Acc:HGNC:25163]
ENST00000301887	ENSG00000168062	BATF2	116071	basic leucine zipper ATF-like transcription factor 2 [Source:HGNC Symbol;Acc:HGNC:25163]
ENST00000534177	ENSG00000168062	BATF2	116071	basic leucine zipper ATF-like transcription factor 2 [Source:HGNC Symbol;Acc:HGNC:25163]
ENST00000460745	ENSG00000168065	SLC22A11	55867	solute carrier family 22 member 11 [Source:HGNC Symbol;Acc:HGNC:18120]
ENST00000377581	ENSG00000168065	SLC22A11	55867	solute carrier family 22 member 11 [Source:HGNC Symbol;Acc:HGNC:18120]
ENST00000478051	ENSG00000168065	SLC22A11	55867	solute carrier family 22 member 11 [Source:HGNC Symbol;Acc:HGNC:18120]
ENST00000490834	ENSG00000168065	SLC22A11	55867	solute carrier family 22 member 11 [Source:HGNC Symbol;Acc:HGNC:18120]
ENST00000416590	ENSG00000168065	SLC22A11	55867	solute carrier family 22 member 11 [Source:HGNC Symbol;Acc:HGNC:18120]
ENST00000428570	ENSG00000168065	SLC22A11	55867	solute carrier family 22 member 11 [Source:HGNC Symbol;Acc:HGNC:18120]
ENST00000377585	ENSG00000168065	SLC22A11	55867	solute carrier family 22 member 11 [Source:HGNC Symbol;Acc:HGNC:18120]
ENST00000301891	ENSG00000168065	SLC22A11	55867	solute carrier family 22 member 11 [Source:HGNC Symbol;Acc:HGNC:18120]
ENST00000489544	ENSG00000168066	SF1	7536	splicing factor 1 [Source:HGNC Symbol;Acc:HGNC:12950]
ENST00000433274	ENSG00000168066	SF1	7536	splicing factor 1 [Source:HGNC Symbol;Acc:HGNC:12950]
ENST00000448404	ENSG00000168066	SF1	7536	splicing factor 1 [Source:HGNC Symbol;Acc:HGNC:12950]
ENST00000334944	ENSG00000168066	SF1	7536	splicing factor 1 [Source:HGNC Symbol;Acc:HGNC:12950]
ENST00000413951	ENSG00000168066	SF1	7536	splicing factor 1 [Source:HGNC Symbol;Acc:HGNC:12950]
ENST00000486867	ENSG00000168066	SF1	7536	splicing factor 1 [Source:HGNC Symbol;Acc:HGNC:12950]
ENST00000477596	ENSG00000168066	SF1	7536	splicing factor 1 [Source:HGNC Symbol;Acc:HGNC:12950]
ENST00000443908	ENSG00000168066	SF1	7536	splicing factor 1 [Source:HGNC Symbol;Acc:HGNC:12950]
ENST00000472725	ENSG00000168066	SF1	7536	splicing factor 1 [Source:HGNC Symbol;Acc:HGNC:12950]
ENST00000413725	ENSG00000168066	SF1	7536	splicing factor 1 [Source:HGNC Symbol;Acc:HGNC:12950]
ENST00000377390	ENSG00000168066	SF1	7536	splicing factor 1 [Source:HGNC Symbol;Acc:HGNC:12950]
ENST00000626028	ENSG00000168066	SF1	7536	splicing factor 1 [Source:HGNC Symbol;Acc:HGNC:12950]
ENST00000432725	ENSG00000168066	SF1	7536	splicing factor 1 [Source:HGNC Symbol;Acc:HGNC:12950]
ENST00000486960	ENSG00000168066	SF1	7536	splicing factor 1 [Source:HGNC Symbol;Acc:HGNC:12950]
ENST00000463343	ENSG00000168066	SF1	7536	splicing factor 1 [Source:HGNC Symbol;Acc:HGNC:12950]
ENST00000633899	ENSG00000168066	SF1	7536	splicing factor 1 [Source:HGNC Symbol;Acc:HGNC:12950]
ENST00000482693	ENSG00000168066	SF1	7536	splicing factor 1 [Source:HGNC Symbol;Acc:HGNC:12950]
ENST00000227503	ENSG00000168066	SF1	7536	splicing factor 1 [Source:HGNC Symbol;Acc:HGNC:12950]
ENST00000377394	ENSG00000168066	SF1	7536	splicing factor 1 [Source:HGNC Symbol;Acc:HGNC:12950]
ENST00000496969	ENSG00000168066	SF1	7536	splicing factor 1 [Source:HGNC Symbol;Acc:HGNC:12950]
ENST00000377387	ENSG00000168066	SF1	7536	splicing factor 1 [Source:HGNC Symbol;Acc:HGNC:12950]
ENST00000493428	ENSG00000168067	MAP4K2	5871	mitogen-activated protein kinase kinase kinase kinase 2 [Source:HGNC Symbol;Acc:HGNC:6864]
ENST00000489952	ENSG00000168067	MAP4K2	5871	mitogen-activated protein kinase kinase kinase kinase 2 [Source:HGNC Symbol;Acc:HGNC:6864]
ENST00000468062	ENSG00000168067	MAP4K2	5871	mitogen-activated protein kinase kinase kinase kinase 2 [Source:HGNC Symbol;Acc:HGNC:6864]
ENST00000294066	ENSG00000168067	MAP4K2	5871	mitogen-activated protein kinase kinase kinase kinase 2 [Source:HGNC Symbol;Acc:HGNC:6864]
ENST00000467689	ENSG00000168067	MAP4K2	5871	mitogen-activated protein kinase kinase kinase kinase 2 [Source:HGNC Symbol;Acc:HGNC:6864]
ENST00000470088	ENSG00000168067	MAP4K2	5871	mitogen-activated protein kinase kinase kinase kinase 2 [Source:HGNC Symbol;Acc:HGNC:6864]
ENST00000482314	ENSG00000168067	MAP4K2	5871	mitogen-activated protein kinase kinase kinase kinase 2 [Source:HGNC Symbol;Acc:HGNC:6864]
ENST00000439069	ENSG00000168067	MAP4K2	5871	mitogen-activated protein kinase kinase kinase kinase 2 [Source:HGNC Symbol;Acc:HGNC:6864]
ENST00000433890	ENSG00000168067	MAP4K2	5871	mitogen-activated protein kinase kinase kinase kinase 2 [Source:HGNC Symbol;Acc:HGNC:6864]
ENST00000377350	ENSG00000168067	MAP4K2	5871	mitogen-activated protein kinase kinase kinase kinase 2 [Source:HGNC Symbol;Acc:HGNC:6864]
ENST00000444560	ENSG00000168067	MAP4K2	5871	mitogen-activated protein kinase kinase kinase kinase 2 [Source:HGNC Symbol;Acc:HGNC:6864]
ENST00000424945	ENSG00000168067	MAP4K2	5871	mitogen-activated protein kinase kinase kinase kinase 2 [Source:HGNC Symbol;Acc:HGNC:6864]
ENST00000435926	ENSG00000168067	MAP4K2	5871	mitogen-activated protein kinase kinase kinase kinase 2 [Source:HGNC Symbol;Acc:HGNC:6864]
ENST00000530735	ENSG00000168070	MAJIN	283129	membrane anchored junction protein [Source:HGNC Symbol;Acc:HGNC:27441]
ENST00000532617	ENSG00000168070	MAJIN	283129	membrane anchored junction protein [Source:HGNC Symbol;Acc:HGNC:27441]
ENST00000530287	ENSG00000168070	MAJIN	283129	membrane anchored junction protein [Source:HGNC Symbol;Acc:HGNC:27441]
ENST00000301896	ENSG00000168070	MAJIN	283129	membrane anchored junction protein [Source:HGNC Symbol;Acc:HGNC:27441]
ENST00000432175	ENSG00000168070	MAJIN	283129	membrane anchored junction protein [Source:HGNC Symbol;Acc:HGNC:27441]
ENST00000530444	ENSG00000168070	MAJIN	283129	membrane anchored junction protein [Source:HGNC Symbol;Acc:HGNC:27441]
ENST00000301897	ENSG00000168071	CCDC88B	283234	coiled-coil domain containing 88B [Source:HGNC Symbol;Acc:HGNC:26757]
ENST00000492980	ENSG00000168071	CCDC88B	283234	coiled-coil domain containing 88B [Source:HGNC Symbol;Acc:HGNC:26757]
ENST00000359902	ENSG00000168071	CCDC88B	283234	coiled-coil domain containing 88B [Source:HGNC Symbol;Acc:HGNC:26757]
ENST00000494566	ENSG00000168071	CCDC88B	283234	coiled-coil domain containing 88B [Source:HGNC Symbol;Acc:HGNC:26757]
ENST00000472524	ENSG00000168071	CCDC88B	283234	coiled-coil domain containing 88B [Source:HGNC Symbol;Acc:HGNC:26757]
ENST00000473405	ENSG00000168071	CCDC88B	283234	coiled-coil domain containing 88B [Source:HGNC Symbol;Acc:HGNC:26757]
ENST00000356786	ENSG00000168071	CCDC88B	283234	coiled-coil domain containing 88B [Source:HGNC Symbol;Acc:HGNC:26757]
ENST00000479965	ENSG00000168071	CCDC88B	283234	coiled-coil domain containing 88B [Source:HGNC Symbol;Acc:HGNC:26757]
ENST00000494080	ENSG00000168071	CCDC88B	283234	coiled-coil domain containing 88B [Source:HGNC Symbol;Acc:HGNC:26757]
ENST00000463837	ENSG00000168071	CCDC88B	283234	coiled-coil domain containing 88B [Source:HGNC Symbol;Acc:HGNC:26757]
ENST00000301904	ENSG00000168077	SCARA3	51435	scavenger receptor class A member 3 [Source:HGNC Symbol;Acc:HGNC:19000]
ENST00000337221	ENSG00000168077	SCARA3	51435	scavenger receptor class A member 3 [Source:HGNC Symbol;Acc:HGNC:19000]
ENST00000522944	ENSG00000168078	PBK	55872	PDZ binding kinase [Source:HGNC Symbol;Acc:HGNC:18282]
ENST00000524266	ENSG00000168078	PBK	55872	PDZ binding kinase [Source:HGNC Symbol;Acc:HGNC:18282]
ENST00000301905	ENSG00000168078	PBK	55872	PDZ binding kinase [Source:HGNC Symbol;Acc:HGNC:18282]
ENST00000521226	ENSG00000168078	PBK	55872	PDZ binding kinase [Source:HGNC Symbol;Acc:HGNC:18282]
ENST00000518030	ENSG00000168079	SCARA5	286133	scavenger receptor class A member 5 [Source:HGNC Symbol;Acc:HGNC:28701]
ENST00000380385	ENSG00000168079	SCARA5	286133	scavenger receptor class A member 5 [Source:HGNC Symbol;Acc:HGNC:28701]
ENST00000354914	ENSG00000168079	SCARA5	286133	scavenger receptor class A member 5 [Source:HGNC Symbol;Acc:HGNC:28701]
ENST00000524352	ENSG00000168079	SCARA5	286133	scavenger receptor class A member 5 [Source:HGNC Symbol;Acc:HGNC:28701]
ENST00000522209	ENSG00000168081	PNOC	5368	prepronociceptin [Source:HGNC Symbol;Acc:HGNC:9163]
ENST00000518479	ENSG00000168081	PNOC	5368	prepronociceptin [Source:HGNC Symbol;Acc:HGNC:9163]
ENST00000519592	ENSG00000168081	PNOC	5368	prepronociceptin [Source:HGNC Symbol;Acc:HGNC:9163]
ENST00000301908	ENSG00000168081	PNOC	5368	prepronociceptin [Source:HGNC Symbol;Acc:HGNC:9163]
ENST00000468499	ENSG00000168090	COPS6	10980	COP9 signalosome subunit 6 [Source:HGNC Symbol;Acc:HGNC:21749]
ENST00000419210	ENSG00000168090	COPS6	10980	COP9 signalosome subunit 6 [Source:HGNC Symbol;Acc:HGNC:21749]
ENST00000418625	ENSG00000168090	COPS6	10980	COP9 signalosome subunit 6 [Source:HGNC Symbol;Acc:HGNC:21749]
ENST00000465027	ENSG00000168090	COPS6	10980	COP9 signalosome subunit 6 [Source:HGNC Symbol;Acc:HGNC:21749]
ENST00000483891	ENSG00000168090	COPS6	10980	COP9 signalosome subunit 6 [Source:HGNC Symbol;Acc:HGNC:21749]
ENST00000472107	ENSG00000168090	COPS6	10980	COP9 signalosome subunit 6 [Source:HGNC Symbol;Acc:HGNC:21749]
ENST00000303904	ENSG00000168090	COPS6	10980	COP9 signalosome subunit 6 [Source:HGNC Symbol;Acc:HGNC:21749]
ENST00000474823	ENSG00000168090	COPS6	10980	COP9 signalosome subunit 6 [Source:HGNC Symbol;Acc:HGNC:21749]
ENST00000426712	ENSG00000168090	COPS6	10980	COP9 signalosome subunit 6 [Source:HGNC Symbol;Acc:HGNC:21749]
ENST00000496358	ENSG00000168090	COPS6	10980	COP9 signalosome subunit 6 [Source:HGNC Symbol;Acc:HGNC:21749]
ENST00000526888	ENSG00000168092	PAFAH1B2	5049	platelet activating factor acetylhydrolase 1b catalytic subunit 2 [Source:HGNC Symbol;Acc:HGNC:8575]
ENST00000533206	ENSG00000168092	PAFAH1B2	5049	platelet activating factor acetylhydrolase 1b catalytic subunit 2 [Source:HGNC Symbol;Acc:HGNC:8575]
ENST00000533677	ENSG00000168092	PAFAH1B2	5049	platelet activating factor acetylhydrolase 1b catalytic subunit 2 [Source:HGNC Symbol;Acc:HGNC:8575]
ENST00000529887	ENSG00000168092	PAFAH1B2	5049	platelet activating factor acetylhydrolase 1b catalytic subunit 2 [Source:HGNC Symbol;Acc:HGNC:8575]
ENST00000530272	ENSG00000168092	PAFAH1B2	5049	platelet activating factor acetylhydrolase 1b catalytic subunit 2 [Source:HGNC Symbol;Acc:HGNC:8575]
ENST00000304808	ENSG00000168092	PAFAH1B2	5049	platelet activating factor acetylhydrolase 1b catalytic subunit 2 [Source:HGNC Symbol;Acc:HGNC:8575]
ENST00000419197	ENSG00000168092	PAFAH1B2	5049	platelet activating factor acetylhydrolase 1b catalytic subunit 2 [Source:HGNC Symbol;Acc:HGNC:8575]
ENST00000527958	ENSG00000168092	PAFAH1B2	5049	platelet activating factor acetylhydrolase 1b catalytic subunit 2 [Source:HGNC Symbol;Acc:HGNC:8575]
ENST00000585773	ENSG00000168096	ANKS3	124401	ankyrin repeat and sterile alpha motif domain containing 3 [Source:HGNC Symbol;Acc:HGNC:29422]
ENST00000304283	ENSG00000168096	ANKS3	124401	ankyrin repeat and sterile alpha motif domain containing 3 [Source:HGNC Symbol;Acc:HGNC:29422]
ENST00000587005	ENSG00000168096	ANKS3	124401	ankyrin repeat and sterile alpha motif domain containing 3 [Source:HGNC Symbol;Acc:HGNC:29422]
ENST00000590193	ENSG00000168096	ANKS3	124401	ankyrin repeat and sterile alpha motif domain containing 3 [Source:HGNC Symbol;Acc:HGNC:29422]
ENST00000592421	ENSG00000168096	ANKS3	124401	ankyrin repeat and sterile alpha motif domain containing 3 [Source:HGNC Symbol;Acc:HGNC:29422]
ENST00000592190	ENSG00000168096	ANKS3	124401	ankyrin repeat and sterile alpha motif domain containing 3 [Source:HGNC Symbol;Acc:HGNC:29422]
ENST00000592077	ENSG00000168096	ANKS3	124401	ankyrin repeat and sterile alpha motif domain containing 3 [Source:HGNC Symbol;Acc:HGNC:29422]
ENST00000588398	ENSG00000168096	ANKS3	124401	ankyrin repeat and sterile alpha motif domain containing 3 [Source:HGNC Symbol;Acc:HGNC:29422]
ENST00000589035	ENSG00000168096	ANKS3	124401	ankyrin repeat and sterile alpha motif domain containing 3 [Source:HGNC Symbol;Acc:HGNC:29422]
ENST00000586166	ENSG00000168096	ANKS3	124401	ankyrin repeat and sterile alpha motif domain containing 3 [Source:HGNC Symbol;Acc:HGNC:29422]
ENST00000591185	ENSG00000168096	ANKS3	124401	ankyrin repeat and sterile alpha motif domain containing 3 [Source:HGNC Symbol;Acc:HGNC:29422]
ENST00000586605	ENSG00000168096	ANKS3	124401	ankyrin repeat and sterile alpha motif domain containing 3 [Source:HGNC Symbol;Acc:HGNC:29422]
ENST00000450067	ENSG00000168096	ANKS3	124401	ankyrin repeat and sterile alpha motif domain containing 3 [Source:HGNC Symbol;Acc:HGNC:29422]
ENST00000588513	ENSG00000168096	ANKS3	124401	ankyrin repeat and sterile alpha motif domain containing 3 [Source:HGNC Symbol;Acc:HGNC:29422]
ENST00000590803	ENSG00000168096	ANKS3	124401	ankyrin repeat and sterile alpha motif domain containing 3 [Source:HGNC Symbol;Acc:HGNC:29422]
ENST00000614075	ENSG00000168096	ANKS3	124401	ankyrin repeat and sterile alpha motif domain containing 3 [Source:HGNC Symbol;Acc:HGNC:29422]
ENST00000589065	ENSG00000168096	ANKS3	124401	ankyrin repeat and sterile alpha motif domain containing 3 [Source:HGNC Symbol;Acc:HGNC:29422]
ENST00000590689	ENSG00000168096	ANKS3	124401	ankyrin repeat and sterile alpha motif domain containing 3 [Source:HGNC Symbol;Acc:HGNC:29422]
ENST00000592711	ENSG00000168096	ANKS3	124401	ankyrin repeat and sterile alpha motif domain containing 3 [Source:HGNC Symbol;Acc:HGNC:29422]
ENST00000592840	ENSG00000168096	ANKS3	124401	ankyrin repeat and sterile alpha motif domain containing 3 [Source:HGNC Symbol;Acc:HGNC:29422]
ENST00000590147	ENSG00000168096	ANKS3	124401	ankyrin repeat and sterile alpha motif domain containing 3 [Source:HGNC Symbol;Acc:HGNC:29422]
ENST00000591653	ENSG00000168096	ANKS3	124401	ankyrin repeat and sterile alpha motif domain containing 3 [Source:HGNC Symbol;Acc:HGNC:29422]
ENST00000590730	ENSG00000168096	ANKS3	124401	ankyrin repeat and sterile alpha motif domain containing 3 [Source:HGNC Symbol;Acc:HGNC:29422]
ENST00000592068	ENSG00000168096	ANKS3	124401	ankyrin repeat and sterile alpha motif domain containing 3 [Source:HGNC Symbol;Acc:HGNC:29422]
ENST00000591281	ENSG00000168096	ANKS3	124401	ankyrin repeat and sterile alpha motif domain containing 3 [Source:HGNC Symbol;Acc:HGNC:29422]
ENST00000586632	ENSG00000168096	ANKS3	124401	ankyrin repeat and sterile alpha motif domain containing 3 [Source:HGNC Symbol;Acc:HGNC:29422]
ENST00000446014	ENSG00000168096	ANKS3	124401	ankyrin repeat and sterile alpha motif domain containing 3 [Source:HGNC Symbol;Acc:HGNC:29422]
ENST00000592698	ENSG00000168096	ANKS3	124401	ankyrin repeat and sterile alpha motif domain containing 3 [Source:HGNC Symbol;Acc:HGNC:29422]
ENST00000586159	ENSG00000168096	ANKS3	124401	ankyrin repeat and sterile alpha motif domain containing 3 [Source:HGNC Symbol;Acc:HGNC:29422]
ENST00000593120	ENSG00000168096	ANKS3	124401	ankyrin repeat and sterile alpha motif domain containing 3 [Source:HGNC Symbol;Acc:HGNC:29422]
ENST00000586252	ENSG00000168101	NUDT16L1	84309	nudix hydrolase 16 like 1 [Source:HGNC Symbol;Acc:HGNC:28154]
ENST00000304301	ENSG00000168101	NUDT16L1	84309	nudix hydrolase 16 like 1 [Source:HGNC Symbol;Acc:HGNC:28154]
ENST00000590460	ENSG00000168101	NUDT16L1	84309	nudix hydrolase 16 like 1 [Source:HGNC Symbol;Acc:HGNC:28154]
ENST00000586536	ENSG00000168101	NUDT16L1	84309	nudix hydrolase 16 like 1 [Source:HGNC Symbol;Acc:HGNC:28154]
ENST00000405142	ENSG00000168101	NUDT16L1	84309	nudix hydrolase 16 like 1 [Source:HGNC Symbol;Acc:HGNC:28154]
ENST00000545356	ENSG00000168116	KIAA1586	57691	KIAA1586 [Source:HGNC Symbol;Acc:HGNC:21360]
ENST00000370733	ENSG00000168116	KIAA1586	57691	KIAA1586 [Source:HGNC Symbol;Acc:HGNC:21360]
ENST00000488682	ENSG00000168116	KIAA1586	57691	KIAA1586 [Source:HGNC Symbol;Acc:HGNC:21360]
ENST00000473894	ENSG00000168118	RAB4A	5867	RAB4A, member RAS oncogene family [Source:HGNC Symbol;Acc:HGNC:9781]
ENST00000618010	ENSG00000168118	RAB4A	5867	RAB4A, member RAS oncogene family [Source:HGNC Symbol;Acc:HGNC:9781]
ENST00000366690	ENSG00000168118	RAB4A	5867	RAB4A, member RAS oncogene family [Source:HGNC Symbol;Acc:HGNC:9781]
ENST00000489342	ENSG00000168118	RAB4A	5867	RAB4A, member RAS oncogene family [Source:HGNC Symbol;Acc:HGNC:9781]
ENST00000481981	ENSG00000168118	RAB4A	5867	RAB4A, member RAS oncogene family [Source:HGNC Symbol;Acc:HGNC:9781]
ENST00000427301	ENSG00000168122	ZNF355P	NA	zinc finger protein 355, pseudogene [Source:HGNC Symbol;Acc:HGNC:17218]
ENST00000304646	ENSG00000168124	OR1F1	4992	olfactory receptor family 1 subfamily F member 1 [Source:HGNC Symbol;Acc:HGNC:8194]
ENST00000439689	ENSG00000168126	OR2W6P	NA	olfactory receptor family 2 subfamily W member 6 pseudogene [Source:HGNC Symbol;Acc:HGNC:15072]
ENST00000455595	ENSG00000168129	DHFRP3	NA	dihydrofolate reductase pseudogene 3 [Source:HGNC Symbol;Acc:HGNC:52354]
ENST00000303324	ENSG00000168131	OR2B2	81697	olfactory receptor family 2 subfamily B member 2 [Source:HGNC Symbol;Acc:HGNC:13966]
ENST00000303592	ENSG00000168135	KCNJ4	3761	potassium inwardly rectifying channel subfamily J member 4 [Source:HGNC Symbol;Acc:HGNC:6265]
ENST00000415650	ENSG00000168137	SETD5	55209	SET domain containing 5 [Source:HGNC Symbol;Acc:HGNC:25566]
ENST00000402198	ENSG00000168137	SETD5	55209	SET domain containing 5 [Source:HGNC Symbol;Acc:HGNC:25566]
ENST00000490791	ENSG00000168137	SETD5	55209	SET domain containing 5 [Source:HGNC Symbol;Acc:HGNC:25566]
ENST00000466242	ENSG00000168137	SETD5	55209	SET domain containing 5 [Source:HGNC Symbol;Acc:HGNC:25566]
ENST00000478475	ENSG00000168137	SETD5	55209	SET domain containing 5 [Source:HGNC Symbol;Acc:HGNC:25566]
ENST00000493918	ENSG00000168137	SETD5	55209	SET domain containing 5 [Source:HGNC Symbol;Acc:HGNC:25566]
ENST00000476740	ENSG00000168137	SETD5	55209	SET domain containing 5 [Source:HGNC Symbol;Acc:HGNC:25566]
ENST00000459941	ENSG00000168137	SETD5	55209	SET domain containing 5 [Source:HGNC Symbol;Acc:HGNC:25566]
ENST00000399686	ENSG00000168137	SETD5	55209	SET domain containing 5 [Source:HGNC Symbol;Acc:HGNC:25566]
ENST00000463180	ENSG00000168137	SETD5	55209	SET domain containing 5 [Source:HGNC Symbol;Acc:HGNC:25566]
ENST00000450326	ENSG00000168137	SETD5	55209	SET domain containing 5 [Source:HGNC Symbol;Acc:HGNC:25566]
ENST00000468208	ENSG00000168137	SETD5	55209	SET domain containing 5 [Source:HGNC Symbol;Acc:HGNC:25566]
ENST00000488236	ENSG00000168137	SETD5	55209	SET domain containing 5 [Source:HGNC Symbol;Acc:HGNC:25566]
ENST00000413704	ENSG00000168137	SETD5	55209	SET domain containing 5 [Source:HGNC Symbol;Acc:HGNC:25566]
ENST00000466826	ENSG00000168137	SETD5	55209	SET domain containing 5 [Source:HGNC Symbol;Acc:HGNC:25566]
ENST00000478961	ENSG00000168137	SETD5	55209	SET domain containing 5 [Source:HGNC Symbol;Acc:HGNC:25566]
ENST00000464410	ENSG00000168137	SETD5	55209	SET domain containing 5 [Source:HGNC Symbol;Acc:HGNC:25566]
ENST00000443339	ENSG00000168137	SETD5	55209	SET domain containing 5 [Source:HGNC Symbol;Acc:HGNC:25566]
ENST00000497213	ENSG00000168137	SETD5	55209	SET domain containing 5 [Source:HGNC Symbol;Acc:HGNC:25566]
ENST00000421188	ENSG00000168137	SETD5	55209	SET domain containing 5 [Source:HGNC Symbol;Acc:HGNC:25566]
ENST00000431285	ENSG00000168137	SETD5	55209	SET domain containing 5 [Source:HGNC Symbol;Acc:HGNC:25566]
ENST00000486465	ENSG00000168137	SETD5	55209	SET domain containing 5 [Source:HGNC Symbol;Acc:HGNC:25566]
ENST00000479538	ENSG00000168137	SETD5	55209	SET domain containing 5 [Source:HGNC Symbol;Acc:HGNC:25566]
ENST00000466172	ENSG00000168137	SETD5	55209	SET domain containing 5 [Source:HGNC Symbol;Acc:HGNC:25566]
ENST00000406341	ENSG00000168137	SETD5	55209	SET domain containing 5 [Source:HGNC Symbol;Acc:HGNC:25566]
ENST00000442373	ENSG00000168137	SETD5	55209	SET domain containing 5 [Source:HGNC Symbol;Acc:HGNC:25566]
ENST00000492939	ENSG00000168137	SETD5	55209	SET domain containing 5 [Source:HGNC Symbol;Acc:HGNC:25566]
ENST00000302463	ENSG00000168137	SETD5	55209	SET domain containing 5 [Source:HGNC Symbol;Acc:HGNC:25566]
ENST00000407969	ENSG00000168137	SETD5	55209	SET domain containing 5 [Source:HGNC Symbol;Acc:HGNC:25566]
ENST00000304735	ENSG00000168140	VASN	114990	vasorin [Source:HGNC Symbol;Acc:HGNC:18517]
ENST00000306858	ENSG00000168143	FAM83B	222584	family with sequence similarity 83 member B [Source:HGNC Symbol;Acc:HGNC:21357]
ENST00000366696	ENSG00000168148	H3-4	8290	H3.4 histone [Source:HGNC Symbol;Acc:HGNC:4778]
ENST00000514244	ENSG00000168152	THAP9	79725	THAP domain containing 9 [Source:HGNC Symbol;Acc:HGNC:23192]
ENST00000302236	ENSG00000168152	THAP9	79725	THAP domain containing 9 [Source:HGNC Symbol;Acc:HGNC:23192]
ENST00000505901	ENSG00000168152	THAP9	79725	THAP domain containing 9 [Source:HGNC Symbol;Acc:HGNC:23192]
ENST00000514440	ENSG00000168152	THAP9	79725	THAP domain containing 9 [Source:HGNC Symbol;Acc:HGNC:23192]
ENST00000506208	ENSG00000168152	THAP9	79725	THAP domain containing 9 [Source:HGNC Symbol;Acc:HGNC:23192]
ENST00000509353	ENSG00000168152	THAP9	79725	THAP domain containing 9 [Source:HGNC Symbol;Acc:HGNC:23192]
ENST00000304936	ENSG00000168158	OR2C1	4993	olfactory receptor family 2 subfamily C member 1 [Source:HGNC Symbol;Acc:HGNC:8242]
ENST00000482739	ENSG00000168159	RNF187	149603	ring finger protein 187 [Source:HGNC Symbol;Acc:HGNC:27146]
ENST00000305943	ENSG00000168159	RNF187	149603	ring finger protein 187 [Source:HGNC Symbol;Acc:HGNC:27146]
ENST00000639044	ENSG00000168159	RNF187	149603	ring finger protein 187 [Source:HGNC Symbol;Acc:HGNC:27146]
ENST00000526882	ENSG00000168172	HOOK3	84376	hook microtubule tethering protein 3 [Source:HGNC Symbol;Acc:HGNC:23576]
ENST00000307602	ENSG00000168172	HOOK3	84376	hook microtubule tethering protein 3 [Source:HGNC Symbol;Acc:HGNC:23576]
ENST00000527306	ENSG00000168172	HOOK3	84376	hook microtubule tethering protein 3 [Source:HGNC Symbol;Acc:HGNC:23576]
ENST00000533338	ENSG00000168172	HOOK3	84376	hook microtubule tethering protein 3 [Source:HGNC Symbol;Acc:HGNC:23576]
ENST00000524839	ENSG00000168172	HOOK3	84376	hook microtubule tethering protein 3 [Source:HGNC Symbol;Acc:HGNC:23576]
ENST00000533539	ENSG00000168172	HOOK3	84376	hook microtubule tethering protein 3 [Source:HGNC Symbol;Acc:HGNC:23576]
ENST00000395468	ENSG00000168175	MAPK1IP1L	93487	mitogen-activated protein kinase 1 interacting protein 1 like [Source:HGNC Symbol;Acc:HGNC:19840]
ENST00000556515	ENSG00000168175	MAPK1IP1L	93487	mitogen-activated protein kinase 1 interacting protein 1 like [Source:HGNC Symbol;Acc:HGNC:19840]
ENST00000622254	ENSG00000168175	MAPK1IP1L	93487	mitogen-activated protein kinase 1 interacting protein 1 like [Source:HGNC Symbol;Acc:HGNC:19840]
ENST00000553976	ENSG00000168175	MAPK1IP1L	93487	mitogen-activated protein kinase 1 interacting protein 1 like [Source:HGNC Symbol;Acc:HGNC:19840]
ENST00000554364	ENSG00000168175	MAPK1IP1L	93487	mitogen-activated protein kinase 1 interacting protein 1 like [Source:HGNC Symbol;Acc:HGNC:19840]
ENST00000471240	ENSG00000168209	DDIT4	54541	DNA damage inducible transcript 4 [Source:HGNC Symbol;Acc:HGNC:24944]
ENST00000307365	ENSG00000168209	DDIT4	54541	DNA damage inducible transcript 4 [Source:HGNC Symbol;Acc:HGNC:24944]
ENST00000473155	ENSG00000168209	DDIT4	54541	DNA damage inducible transcript 4 [Source:HGNC Symbol;Acc:HGNC:24944]
ENST00000514730	ENSG00000168214	RBPJ	3516	recombination signal binding protein for immunoglobulin kappa J region [Source:HGNC Symbol;Acc:HGNC:5724]
ENST00000507561	ENSG00000168214	RBPJ	3516	recombination signal binding protein for immunoglobulin kappa J region [Source:HGNC Symbol;Acc:HGNC:5724]
ENST00000512671	ENSG00000168214	RBPJ	3516	recombination signal binding protein for immunoglobulin kappa J region [Source:HGNC Symbol;Acc:HGNC:5724]
ENST00000505958	ENSG00000168214	RBPJ	3516	recombination signal binding protein for immunoglobulin kappa J region [Source:HGNC Symbol;Acc:HGNC:5724]
ENST00000504938	ENSG00000168214	RBPJ	3516	recombination signal binding protein for immunoglobulin kappa J region [Source:HGNC Symbol;Acc:HGNC:5724]
ENST00000504423	ENSG00000168214	RBPJ	3516	recombination signal binding protein for immunoglobulin kappa J region [Source:HGNC Symbol;Acc:HGNC:5724]
ENST00000506956	ENSG00000168214	RBPJ	3516	recombination signal binding protein for immunoglobulin kappa J region [Source:HGNC Symbol;Acc:HGNC:5724]
ENST00000505727	ENSG00000168214	RBPJ	3516	recombination signal binding protein for immunoglobulin kappa J region [Source:HGNC Symbol;Acc:HGNC:5724]
ENST00000361572	ENSG00000168214	RBPJ	3516	recombination signal binding protein for immunoglobulin kappa J region [Source:HGNC Symbol;Acc:HGNC:5724]
ENST00000515023	ENSG00000168214	RBPJ	3516	recombination signal binding protein for immunoglobulin kappa J region [Source:HGNC Symbol;Acc:HGNC:5724]
ENST00000348160	ENSG00000168214	RBPJ	3516	recombination signal binding protein for immunoglobulin kappa J region [Source:HGNC Symbol;Acc:HGNC:5724]
ENST00000511546	ENSG00000168214	RBPJ	3516	recombination signal binding protein for immunoglobulin kappa J region [Source:HGNC Symbol;Acc:HGNC:5724]
ENST00000506903	ENSG00000168214	RBPJ	3516	recombination signal binding protein for immunoglobulin kappa J region [Source:HGNC Symbol;Acc:HGNC:5724]
ENST00000509158	ENSG00000168214	RBPJ	3516	recombination signal binding protein for immunoglobulin kappa J region [Source:HGNC Symbol;Acc:HGNC:5724]
ENST00000342320	ENSG00000168214	RBPJ	3516	recombination signal binding protein for immunoglobulin kappa J region [Source:HGNC Symbol;Acc:HGNC:5724]
ENST00000514807	ENSG00000168214	RBPJ	3516	recombination signal binding protein for immunoglobulin kappa J region [Source:HGNC Symbol;Acc:HGNC:5724]
ENST00000515573	ENSG00000168214	RBPJ	3516	recombination signal binding protein for immunoglobulin kappa J region [Source:HGNC Symbol;Acc:HGNC:5724]
ENST00000345843	ENSG00000168214	RBPJ	3516	recombination signal binding protein for immunoglobulin kappa J region [Source:HGNC Symbol;Acc:HGNC:5724]
ENST00000510778	ENSG00000168214	RBPJ	3516	recombination signal binding protein for immunoglobulin kappa J region [Source:HGNC Symbol;Acc:HGNC:5724]
ENST00000512351	ENSG00000168214	RBPJ	3516	recombination signal binding protein for immunoglobulin kappa J region [Source:HGNC Symbol;Acc:HGNC:5724]
ENST00000510725	ENSG00000168214	RBPJ	3516	recombination signal binding protein for immunoglobulin kappa J region [Source:HGNC Symbol;Acc:HGNC:5724]
ENST00000504907	ENSG00000168214	RBPJ	3516	recombination signal binding protein for immunoglobulin kappa J region [Source:HGNC Symbol;Acc:HGNC:5724]
ENST00000342295	ENSG00000168214	RBPJ	3516	recombination signal binding protein for immunoglobulin kappa J region [Source:HGNC Symbol;Acc:HGNC:5724]
ENST00000507574	ENSG00000168214	RBPJ	3516	recombination signal binding protein for immunoglobulin kappa J region [Source:HGNC Symbol;Acc:HGNC:5724]
ENST00000514675	ENSG00000168214	RBPJ	3516	recombination signal binding protein for immunoglobulin kappa J region [Source:HGNC Symbol;Acc:HGNC:5724]
ENST00000511401	ENSG00000168214	RBPJ	3516	recombination signal binding protein for immunoglobulin kappa J region [Source:HGNC Symbol;Acc:HGNC:5724]
ENST00000513182	ENSG00000168214	RBPJ	3516	recombination signal binding protein for immunoglobulin kappa J region [Source:HGNC Symbol;Acc:HGNC:5724]
ENST00000514656	ENSG00000168214	RBPJ	3516	recombination signal binding protein for immunoglobulin kappa J region [Source:HGNC Symbol;Acc:HGNC:5724]
ENST00000514380	ENSG00000168214	RBPJ	3516	recombination signal binding protein for immunoglobulin kappa J region [Source:HGNC Symbol;Acc:HGNC:5724]
ENST00000355476	ENSG00000168214	RBPJ	3516	recombination signal binding protein for immunoglobulin kappa J region [Source:HGNC Symbol;Acc:HGNC:5724]
ENST00000511451	ENSG00000168214	RBPJ	3516	recombination signal binding protein for immunoglobulin kappa J region [Source:HGNC Symbol;Acc:HGNC:5724]
ENST00000370577	ENSG00000168216	LMBRD1	55788	LMBR1 domain containing 1 [Source:HGNC Symbol;Acc:HGNC:23038]
ENST00000650473	ENSG00000168216	LMBRD1	55788	LMBR1 domain containing 1 [Source:HGNC Symbol;Acc:HGNC:23038]
ENST00000649673	ENSG00000168216	LMBRD1	55788	LMBR1 domain containing 1 [Source:HGNC Symbol;Acc:HGNC:23038]
ENST00000649918	ENSG00000168216	LMBRD1	55788	LMBR1 domain containing 1 [Source:HGNC Symbol;Acc:HGNC:23038]
ENST00000650124	ENSG00000168216	LMBRD1	55788	LMBR1 domain containing 1 [Source:HGNC Symbol;Acc:HGNC:23038]
ENST00000647934	ENSG00000168216	LMBRD1	55788	LMBR1 domain containing 1 [Source:HGNC Symbol;Acc:HGNC:23038]
ENST00000649370	ENSG00000168216	LMBRD1	55788	LMBR1 domain containing 1 [Source:HGNC Symbol;Acc:HGNC:23038]
ENST00000649934	ENSG00000168216	LMBRD1	55788	LMBR1 domain containing 1 [Source:HGNC Symbol;Acc:HGNC:23038]
ENST00000649057	ENSG00000168216	LMBRD1	55788	LMBR1 domain containing 1 [Source:HGNC Symbol;Acc:HGNC:23038]
ENST00000649679	ENSG00000168216	LMBRD1	55788	LMBR1 domain containing 1 [Source:HGNC Symbol;Acc:HGNC:23038]
ENST00000648303	ENSG00000168216	LMBRD1	55788	LMBR1 domain containing 1 [Source:HGNC Symbol;Acc:HGNC:23038]
ENST00000650035	ENSG00000168216	LMBRD1	55788	LMBR1 domain containing 1 [Source:HGNC Symbol;Acc:HGNC:23038]
ENST00000648168	ENSG00000168216	LMBRD1	55788	LMBR1 domain containing 1 [Source:HGNC Symbol;Acc:HGNC:23038]
ENST00000647964	ENSG00000168216	LMBRD1	55788	LMBR1 domain containing 1 [Source:HGNC Symbol;Acc:HGNC:23038]
ENST00000649054	ENSG00000168216	LMBRD1	55788	LMBR1 domain containing 1 [Source:HGNC Symbol;Acc:HGNC:23038]
ENST00000648394	ENSG00000168216	LMBRD1	55788	LMBR1 domain containing 1 [Source:HGNC Symbol;Acc:HGNC:23038]
ENST00000650107	ENSG00000168216	LMBRD1	55788	LMBR1 domain containing 1 [Source:HGNC Symbol;Acc:HGNC:23038]
ENST00000647655	ENSG00000168216	LMBRD1	55788	LMBR1 domain containing 1 [Source:HGNC Symbol;Acc:HGNC:23038]
ENST00000648635	ENSG00000168216	LMBRD1	55788	LMBR1 domain containing 1 [Source:HGNC Symbol;Acc:HGNC:23038]
ENST00000472827	ENSG00000168216	LMBRD1	55788	LMBR1 domain containing 1 [Source:HGNC Symbol;Acc:HGNC:23038]
ENST00000649744	ENSG00000168216	LMBRD1	55788	LMBR1 domain containing 1 [Source:HGNC Symbol;Acc:HGNC:23038]
ENST00000649404	ENSG00000168216	LMBRD1	55788	LMBR1 domain containing 1 [Source:HGNC Symbol;Acc:HGNC:23038]
ENST00000649958	ENSG00000168216	LMBRD1	55788	LMBR1 domain containing 1 [Source:HGNC Symbol;Acc:HGNC:23038]
ENST00000648265	ENSG00000168216	LMBRD1	55788	LMBR1 domain containing 1 [Source:HGNC Symbol;Acc:HGNC:23038]
ENST00000649373	ENSG00000168216	LMBRD1	55788	LMBR1 domain containing 1 [Source:HGNC Symbol;Acc:HGNC:23038]
ENST00000647669	ENSG00000168216	LMBRD1	55788	LMBR1 domain containing 1 [Source:HGNC Symbol;Acc:HGNC:23038]
ENST00000649970	ENSG00000168216	LMBRD1	55788	LMBR1 domain containing 1 [Source:HGNC Symbol;Acc:HGNC:23038]
ENST00000648743	ENSG00000168216	LMBRD1	55788	LMBR1 domain containing 1 [Source:HGNC Symbol;Acc:HGNC:23038]
ENST00000648210	ENSG00000168216	LMBRD1	55788	LMBR1 domain containing 1 [Source:HGNC Symbol;Acc:HGNC:23038]
ENST00000648330	ENSG00000168216	LMBRD1	55788	LMBR1 domain containing 1 [Source:HGNC Symbol;Acc:HGNC:23038]
ENST00000649166	ENSG00000168216	LMBRD1	55788	LMBR1 domain containing 1 [Source:HGNC Symbol;Acc:HGNC:23038]
ENST00000370570	ENSG00000168216	LMBRD1	55788	LMBR1 domain containing 1 [Source:HGNC Symbol;Acc:HGNC:23038]
ENST00000651675	ENSG00000168216	LMBRD1	55788	LMBR1 domain containing 1 [Source:HGNC Symbol;Acc:HGNC:23038]
ENST00000649795	ENSG00000168216	LMBRD1	55788	LMBR1 domain containing 1 [Source:HGNC Symbol;Acc:HGNC:23038]
ENST00000649011	ENSG00000168216	LMBRD1	55788	LMBR1 domain containing 1 [Source:HGNC Symbol;Acc:HGNC:23038]
ENST00000647650	ENSG00000168216	LMBRD1	55788	LMBR1 domain containing 1 [Source:HGNC Symbol;Acc:HGNC:23038]
ENST00000650043	ENSG00000168216	LMBRD1	55788	LMBR1 domain containing 1 [Source:HGNC Symbol;Acc:HGNC:23038]
ENST00000649028	ENSG00000168216	LMBRD1	55788	LMBR1 domain containing 1 [Source:HGNC Symbol;Acc:HGNC:23038]
ENST00000302874	ENSG00000168228	ZCCHC4	29063	zinc finger CCHC-type containing 4 [Source:HGNC Symbol;Acc:HGNC:22917]
ENST00000507760	ENSG00000168228	ZCCHC4	29063	zinc finger CCHC-type containing 4 [Source:HGNC Symbol;Acc:HGNC:22917]
ENST00000505412	ENSG00000168228	ZCCHC4	29063	zinc finger CCHC-type containing 4 [Source:HGNC Symbol;Acc:HGNC:22917]
ENST00000612982	ENSG00000168228	ZCCHC4	29063	zinc finger CCHC-type containing 4 [Source:HGNC Symbol;Acc:HGNC:22917]
ENST00000505451	ENSG00000168228	ZCCHC4	29063	zinc finger CCHC-type containing 4 [Source:HGNC Symbol;Acc:HGNC:22917]
ENST00000508058	ENSG00000168228	ZCCHC4	29063	zinc finger CCHC-type containing 4 [Source:HGNC Symbol;Acc:HGNC:22917]
ENST00000553372	ENSG00000168229	PTGDR	5729	prostaglandin D2 receptor [Source:HGNC Symbol;Acc:HGNC:9591]
ENST00000306051	ENSG00000168229	PTGDR	5729	prostaglandin D2 receptor [Source:HGNC Symbol;Acc:HGNC:9591]
ENST00000584424	ENSG00000168234	TTC39C	125488	tetratricopeptide repeat domain 39C [Source:HGNC Symbol;Acc:HGNC:26595]
ENST00000584250	ENSG00000168234	TTC39C	125488	tetratricopeptide repeat domain 39C [Source:HGNC Symbol;Acc:HGNC:26595]
ENST00000317571	ENSG00000168234	TTC39C	125488	tetratricopeptide repeat domain 39C [Source:HGNC Symbol;Acc:HGNC:26595]
ENST00000577185	ENSG00000168234	TTC39C	125488	tetratricopeptide repeat domain 39C [Source:HGNC Symbol;Acc:HGNC:26595]
ENST00000581394	ENSG00000168234	TTC39C	125488	tetratricopeptide repeat domain 39C [Source:HGNC Symbol;Acc:HGNC:26595]
ENST00000304621	ENSG00000168234	TTC39C	125488	tetratricopeptide repeat domain 39C [Source:HGNC Symbol;Acc:HGNC:26595]
ENST00000584095	ENSG00000168234	TTC39C	125488	tetratricopeptide repeat domain 39C [Source:HGNC Symbol;Acc:HGNC:26595]
ENST00000540918	ENSG00000168234	TTC39C	125488	tetratricopeptide repeat domain 39C [Source:HGNC Symbol;Acc:HGNC:26595]
ENST00000578150	ENSG00000168234	TTC39C	125488	tetratricopeptide repeat domain 39C [Source:HGNC Symbol;Acc:HGNC:26595]
ENST00000579214	ENSG00000168234	TTC39C	125488	tetratricopeptide repeat domain 39C [Source:HGNC Symbol;Acc:HGNC:26595]
ENST00000471180	ENSG00000168237	GLYCTK	132158	glycerate kinase [Source:HGNC Symbol;Acc:HGNC:24247]
ENST00000305690	ENSG00000168237	GLYCTK	132158	glycerate kinase [Source:HGNC Symbol;Acc:HGNC:24247]
ENST00000473032	ENSG00000168237	GLYCTK	132158	glycerate kinase [Source:HGNC Symbol;Acc:HGNC:24247]
ENST00000461183	ENSG00000168237	GLYCTK	132158	glycerate kinase [Source:HGNC Symbol;Acc:HGNC:24247]
ENST00000477382	ENSG00000168237	GLYCTK	132158	glycerate kinase [Source:HGNC Symbol;Acc:HGNC:24247]
ENST00000473583	ENSG00000168237	GLYCTK	132158	glycerate kinase [Source:HGNC Symbol;Acc:HGNC:24247]
ENST00000436784	ENSG00000168237	GLYCTK	132158	glycerate kinase [Source:HGNC Symbol;Acc:HGNC:24247]
ENST00000486393	ENSG00000168237	GLYCTK	132158	glycerate kinase [Source:HGNC Symbol;Acc:HGNC:24247]
ENST00000489173	ENSG00000168237	GLYCTK	132158	glycerate kinase [Source:HGNC Symbol;Acc:HGNC:24247]
ENST00000484517	ENSG00000168243	GNG4	2786	G protein subunit gamma 4 [Source:HGNC Symbol;Acc:HGNC:4407]
ENST00000450593	ENSG00000168243	GNG4	2786	G protein subunit gamma 4 [Source:HGNC Symbol;Acc:HGNC:4407]
ENST00000366598	ENSG00000168243	GNG4	2786	G protein subunit gamma 4 [Source:HGNC Symbol;Acc:HGNC:4407]
ENST00000391854	ENSG00000168243	GNG4	2786	G protein subunit gamma 4 [Source:HGNC Symbol;Acc:HGNC:4407]
ENST00000366597	ENSG00000168243	GNG4	2786	G protein subunit gamma 4 [Source:HGNC Symbol;Acc:HGNC:4407]
ENST00000393792	ENSG00000168246	UBTD2	92181	ubiquitin domain containing 2 [Source:HGNC Symbol;Acc:HGNC:24463]
ENST00000464525	ENSG00000168255	POLR2J3	NA	RNA polymerase II subunit J3 [Source:HGNC Symbol;Acc:HGNC:33853]
ENST00000513506	ENSG00000168255	POLR2J3	NA	RNA polymerase II subunit J3 [Source:HGNC Symbol;Acc:HGNC:33853]
ENST00000507355	ENSG00000168255	POLR2J3	NA	RNA polymerase II subunit J3 [Source:HGNC Symbol;Acc:HGNC:33853]
ENST00000486319	ENSG00000168255	POLR2J3	NA	RNA polymerase II subunit J3 [Source:HGNC Symbol;Acc:HGNC:33853]
ENST00000489144	ENSG00000168255	POLR2J3	NA	RNA polymerase II subunit J3 [Source:HGNC Symbol;Acc:HGNC:33853]
ENST00000511773	ENSG00000168255	POLR2J3	NA	RNA polymerase II subunit J3 [Source:HGNC Symbol;Acc:HGNC:33853]
ENST00000506060	ENSG00000168255	POLR2J3	NA	RNA polymerase II subunit J3 [Source:HGNC Symbol;Acc:HGNC:33853]
ENST00000379340	ENSG00000168255	POLR2J3	NA	RNA polymerase II subunit J3 [Source:HGNC Symbol;Acc:HGNC:33853]
ENST00000502415	ENSG00000168255	POLR2J3	NA	RNA polymerase II subunit J3 [Source:HGNC Symbol;Acc:HGNC:33853]
ENST00000504677	ENSG00000168255	POLR2J3	NA	RNA polymerase II subunit J3 [Source:HGNC Symbol;Acc:HGNC:33853]
ENST00000503564	ENSG00000168255	POLR2J3	NA	RNA polymerase II subunit J3 [Source:HGNC Symbol;Acc:HGNC:33853]
ENST00000508848	ENSG00000168255	POLR2J3	NA	RNA polymerase II subunit J3 [Source:HGNC Symbol;Acc:HGNC:33853]
ENST00000587337	ENSG00000168256	NKIRAS2	28511	NFKB inhibitor interacting Ras like 2 [Source:HGNC Symbol;Acc:HGNC:17898]
ENST00000479407	ENSG00000168256	NKIRAS2	28511	NFKB inhibitor interacting Ras like 2 [Source:HGNC Symbol;Acc:HGNC:17898]
ENST00000449471	ENSG00000168256	NKIRAS2	28511	NFKB inhibitor interacting Ras like 2 [Source:HGNC Symbol;Acc:HGNC:17898]
ENST00000393879	ENSG00000168256	NKIRAS2	28511	NFKB inhibitor interacting Ras like 2 [Source:HGNC Symbol;Acc:HGNC:17898]
ENST00000491638	ENSG00000168256	NKIRAS2	28511	NFKB inhibitor interacting Ras like 2 [Source:HGNC Symbol;Acc:HGNC:17898]
ENST00000393885	ENSG00000168256	NKIRAS2	28511	NFKB inhibitor interacting Ras like 2 [Source:HGNC Symbol;Acc:HGNC:17898]
ENST00000393880	ENSG00000168256	NKIRAS2	28511	NFKB inhibitor interacting Ras like 2 [Source:HGNC Symbol;Acc:HGNC:17898]
ENST00000307641	ENSG00000168256	NKIRAS2	28511	NFKB inhibitor interacting Ras like 2 [Source:HGNC Symbol;Acc:HGNC:17898]
ENST00000587028	ENSG00000168256	NKIRAS2	28511	NFKB inhibitor interacting Ras like 2 [Source:HGNC Symbol;Acc:HGNC:17898]
ENST00000393881	ENSG00000168256	NKIRAS2	28511	NFKB inhibitor interacting Ras like 2 [Source:HGNC Symbol;Acc:HGNC:17898]
ENST00000316082	ENSG00000168256	NKIRAS2	28511	NFKB inhibitor interacting Ras like 2 [Source:HGNC Symbol;Acc:HGNC:17898]
ENST00000462043	ENSG00000168256	NKIRAS2	28511	NFKB inhibitor interacting Ras like 2 [Source:HGNC Symbol;Acc:HGNC:17898]
ENST00000585955	ENSG00000168256	NKIRAS2	28511	NFKB inhibitor interacting Ras like 2 [Source:HGNC Symbol;Acc:HGNC:17898]
ENST00000485789	ENSG00000168256	NKIRAS2	28511	NFKB inhibitor interacting Ras like 2 [Source:HGNC Symbol;Acc:HGNC:17898]
ENST00000589547	ENSG00000168259	DNAJC7	7266	DnaJ heat shock protein family (Hsp40) member C7 [Source:HGNC Symbol;Acc:HGNC:12392]
ENST00000585693	ENSG00000168259	DNAJC7	7266	DnaJ heat shock protein family (Hsp40) member C7 [Source:HGNC Symbol;Acc:HGNC:12392]
ENST00000590886	ENSG00000168259	DNAJC7	7266	DnaJ heat shock protein family (Hsp40) member C7 [Source:HGNC Symbol;Acc:HGNC:12392]
ENST00000587380	ENSG00000168259	DNAJC7	7266	DnaJ heat shock protein family (Hsp40) member C7 [Source:HGNC Symbol;Acc:HGNC:12392]
ENST00000586335	ENSG00000168259	DNAJC7	7266	DnaJ heat shock protein family (Hsp40) member C7 [Source:HGNC Symbol;Acc:HGNC:12392]
ENST00000426588	ENSG00000168259	DNAJC7	7266	DnaJ heat shock protein family (Hsp40) member C7 [Source:HGNC Symbol;Acc:HGNC:12392]
ENST00000316603	ENSG00000168259	DNAJC7	7266	DnaJ heat shock protein family (Hsp40) member C7 [Source:HGNC Symbol;Acc:HGNC:12392]
ENST00000591787	ENSG00000168259	DNAJC7	7266	DnaJ heat shock protein family (Hsp40) member C7 [Source:HGNC Symbol;Acc:HGNC:12392]
ENST00000587727	ENSG00000168259	DNAJC7	7266	DnaJ heat shock protein family (Hsp40) member C7 [Source:HGNC Symbol;Acc:HGNC:12392]
ENST00000589810	ENSG00000168259	DNAJC7	7266	DnaJ heat shock protein family (Hsp40) member C7 [Source:HGNC Symbol;Acc:HGNC:12392]
ENST00000590847	ENSG00000168259	DNAJC7	7266	DnaJ heat shock protein family (Hsp40) member C7 [Source:HGNC Symbol;Acc:HGNC:12392]
ENST00000589586	ENSG00000168259	DNAJC7	7266	DnaJ heat shock protein family (Hsp40) member C7 [Source:HGNC Symbol;Acc:HGNC:12392]
ENST00000588814	ENSG00000168259	DNAJC7	7266	DnaJ heat shock protein family (Hsp40) member C7 [Source:HGNC Symbol;Acc:HGNC:12392]
ENST00000590774	ENSG00000168259	DNAJC7	7266	DnaJ heat shock protein family (Hsp40) member C7 [Source:HGNC Symbol;Acc:HGNC:12392]
ENST00000457167	ENSG00000168259	DNAJC7	7266	DnaJ heat shock protein family (Hsp40) member C7 [Source:HGNC Symbol;Acc:HGNC:12392]
ENST00000586240	ENSG00000168259	DNAJC7	7266	DnaJ heat shock protein family (Hsp40) member C7 [Source:HGNC Symbol;Acc:HGNC:12392]
ENST00000588641	ENSG00000168259	DNAJC7	7266	DnaJ heat shock protein family (Hsp40) member C7 [Source:HGNC Symbol;Acc:HGNC:12392]
ENST00000585866	ENSG00000168259	DNAJC7	7266	DnaJ heat shock protein family (Hsp40) member C7 [Source:HGNC Symbol;Acc:HGNC:12392]
ENST00000590197	ENSG00000168259	DNAJC7	7266	DnaJ heat shock protein family (Hsp40) member C7 [Source:HGNC Symbol;Acc:HGNC:12392]
ENST00000590348	ENSG00000168259	DNAJC7	7266	DnaJ heat shock protein family (Hsp40) member C7 [Source:HGNC Symbol;Acc:HGNC:12392]
ENST00000589576	ENSG00000168259	DNAJC7	7266	DnaJ heat shock protein family (Hsp40) member C7 [Source:HGNC Symbol;Acc:HGNC:12392]
ENST00000589773	ENSG00000168259	DNAJC7	7266	DnaJ heat shock protein family (Hsp40) member C7 [Source:HGNC Symbol;Acc:HGNC:12392]
ENST00000591153	ENSG00000168259	DNAJC7	7266	DnaJ heat shock protein family (Hsp40) member C7 [Source:HGNC Symbol;Acc:HGNC:12392]
ENST00000382082	ENSG00000168263	KCNV2	169522	potassium voltage-gated channel modifier subfamily V member 2 [Source:HGNC Symbol;Acc:HGNC:19698]
ENST00000491430	ENSG00000168264	IRF2BP2	359948	interferon regulatory factor 2 binding protein 2 [Source:HGNC Symbol;Acc:HGNC:21729]
ENST00000366609	ENSG00000168264	IRF2BP2	359948	interferon regulatory factor 2 binding protein 2 [Source:HGNC Symbol;Acc:HGNC:21729]
ENST00000366610	ENSG00000168264	IRF2BP2	359948	interferon regulatory factor 2 binding protein 2 [Source:HGNC Symbol;Acc:HGNC:21729]
ENST00000376504	ENSG00000168267	PTF1A	256297	pancreas associated transcription factor 1a [Source:HGNC Symbol;Acc:HGNC:23734]
ENST00000640697	ENSG00000168267	PTF1A	256297	pancreas associated transcription factor 1a [Source:HGNC Symbol;Acc:HGNC:23734]
ENST00000638469	ENSG00000168267	PTF1A	256297	pancreas associated transcription factor 1a [Source:HGNC Symbol;Acc:HGNC:23734]
ENST00000639873	ENSG00000168267	PTF1A	256297	pancreas associated transcription factor 1a [Source:HGNC Symbol;Acc:HGNC:23734]
ENST00000640579	ENSG00000168267	PTF1A	256297	pancreas associated transcription factor 1a [Source:HGNC Symbol;Acc:HGNC:23734]
ENST00000639082	ENSG00000168267	PTF1A	256297	pancreas associated transcription factor 1a [Source:HGNC Symbol;Acc:HGNC:23734]
ENST00000307076	ENSG00000168268	NT5DC2	64943	5'-nucleotidase domain containing 2 [Source:HGNC Symbol;Acc:HGNC:25717]
ENST00000471522	ENSG00000168268	NT5DC2	64943	5'-nucleotidase domain containing 2 [Source:HGNC Symbol;Acc:HGNC:25717]
ENST00000487779	ENSG00000168268	NT5DC2	64943	5'-nucleotidase domain containing 2 [Source:HGNC Symbol;Acc:HGNC:25717]
ENST00000422318	ENSG00000168268	NT5DC2	64943	5'-nucleotidase domain containing 2 [Source:HGNC Symbol;Acc:HGNC:25717]
ENST00000489316	ENSG00000168268	NT5DC2	64943	5'-nucleotidase domain containing 2 [Source:HGNC Symbol;Acc:HGNC:25717]
ENST00000486792	ENSG00000168268	NT5DC2	64943	5'-nucleotidase domain containing 2 [Source:HGNC Symbol;Acc:HGNC:25717]
ENST00000478091	ENSG00000168268	NT5DC2	64943	5'-nucleotidase domain containing 2 [Source:HGNC Symbol;Acc:HGNC:25717]
ENST00000490681	ENSG00000168268	NT5DC2	64943	5'-nucleotidase domain containing 2 [Source:HGNC Symbol;Acc:HGNC:25717]
ENST00000462261	ENSG00000168268	NT5DC2	64943	5'-nucleotidase domain containing 2 [Source:HGNC Symbol;Acc:HGNC:25717]
ENST00000492555	ENSG00000168268	NT5DC2	64943	5'-nucleotidase domain containing 2 [Source:HGNC Symbol;Acc:HGNC:25717]
ENST00000479024	ENSG00000168268	NT5DC2	64943	5'-nucleotidase domain containing 2 [Source:HGNC Symbol;Acc:HGNC:25717]
ENST00000463947	ENSG00000168268	NT5DC2	64943	5'-nucleotidase domain containing 2 [Source:HGNC Symbol;Acc:HGNC:25717]
ENST00000459839	ENSG00000168268	NT5DC2	64943	5'-nucleotidase domain containing 2 [Source:HGNC Symbol;Acc:HGNC:25717]
ENST00000469616	ENSG00000168268	NT5DC2	64943	5'-nucleotidase domain containing 2 [Source:HGNC Symbol;Acc:HGNC:25717]
ENST00000466112	ENSG00000168268	NT5DC2	64943	5'-nucleotidase domain containing 2 [Source:HGNC Symbol;Acc:HGNC:25717]
ENST00000306268	ENSG00000168269	FOXI1	2299	forkhead box I1 [Source:HGNC Symbol;Acc:HGNC:3815]
ENST00000449804	ENSG00000168269	FOXI1	2299	forkhead box I1 [Source:HGNC Symbol;Acc:HGNC:3815]
ENST00000476842	ENSG00000168273	SMIM4	440957	small integral membrane protein 4 [Source:HGNC Symbol;Acc:HGNC:37257]
ENST00000491607	ENSG00000168273	SMIM4	440957	small integral membrane protein 4 [Source:HGNC Symbol;Acc:HGNC:37257]
ENST00000482728	ENSG00000168273	SMIM4	440957	small integral membrane protein 4 [Source:HGNC Symbol;Acc:HGNC:37257]
ENST00000477703	ENSG00000168273	SMIM4	440957	small integral membrane protein 4 [Source:HGNC Symbol;Acc:HGNC:37257]
ENST00000307106	ENSG00000168273	SMIM4	440957	small integral membrane protein 4 [Source:HGNC Symbol;Acc:HGNC:37257]
ENST00000619305	ENSG00000168275	COA6	388753	cytochrome c oxidase assembly factor 6 [Source:HGNC Symbol;Acc:HGNC:18025]
ENST00000366612	ENSG00000168275	COA6	388753	cytochrome c oxidase assembly factor 6 [Source:HGNC Symbol;Acc:HGNC:18025]
ENST00000366615	ENSG00000168275	COA6	388753	cytochrome c oxidase assembly factor 6 [Source:HGNC Symbol;Acc:HGNC:18025]
ENST00000366613	ENSG00000168275	COA6	388753	cytochrome c oxidase assembly factor 6 [Source:HGNC Symbol;Acc:HGNC:18025]
ENST00000464066	ENSG00000168280	KIF5C	3800	kinesin family member 5C [Source:HGNC Symbol;Acc:HGNC:6325]
ENST00000460377	ENSG00000168280	KIF5C	3800	kinesin family member 5C [Source:HGNC Symbol;Acc:HGNC:6325]
ENST00000482151	ENSG00000168280	KIF5C	3800	kinesin family member 5C [Source:HGNC Symbol;Acc:HGNC:6325]
ENST00000435030	ENSG00000168280	KIF5C	3800	kinesin family member 5C [Source:HGNC Symbol;Acc:HGNC:6325]
ENST00000450621	ENSG00000168280	KIF5C	3800	kinesin family member 5C [Source:HGNC Symbol;Acc:HGNC:6325]
ENST00000305386	ENSG00000168282	MGAT2	4247	alpha-1,6-mannosyl-glycoprotein 2-beta-N-acetylglucosaminyltransferase [Source:HGNC Symbol;Acc:HGNC:7045]
ENST00000490311	ENSG00000168283	BMI1	648	BMI1 proto-oncogene, polycomb ring finger [Source:HGNC Symbol;Acc:HGNC:1066]
ENST00000496174	ENSG00000168283	BMI1	648	BMI1 proto-oncogene, polycomb ring finger [Source:HGNC Symbol;Acc:HGNC:1066]
ENST00000602358	ENSG00000168283	BMI1	648	BMI1 proto-oncogene, polycomb ring finger [Source:HGNC Symbol;Acc:HGNC:1066]
ENST00000602524	ENSG00000168283	BMI1	648	BMI1 proto-oncogene, polycomb ring finger [Source:HGNC Symbol;Acc:HGNC:1066]
ENST00000456675	ENSG00000168283	BMI1	648	BMI1 proto-oncogene, polycomb ring finger [Source:HGNC Symbol;Acc:HGNC:1066]
ENST00000376663	ENSG00000168283	BMI1	648	BMI1 proto-oncogene, polycomb ring finger [Source:HGNC Symbol;Acc:HGNC:1066]
ENST00000416820	ENSG00000168283	BMI1	648	BMI1 proto-oncogene, polycomb ring finger [Source:HGNC Symbol;Acc:HGNC:1066]
ENST00000602523	ENSG00000168283	BMI1	648	BMI1 proto-oncogene, polycomb ring finger [Source:HGNC Symbol;Acc:HGNC:1066]
ENST00000443519	ENSG00000168283	BMI1	648	BMI1 proto-oncogene, polycomb ring finger [Source:HGNC Symbol;Acc:HGNC:1066]
ENST00000442508	ENSG00000168283	BMI1	648	BMI1 proto-oncogene, polycomb ring finger [Source:HGNC Symbol;Acc:HGNC:1066]
ENST00000303596	ENSG00000168286	THAP11	57215	THAP domain containing 11 [Source:HGNC Symbol;Acc:HGNC:23194]
ENST00000460311	ENSG00000168288	MMADHC	27249	metabolism of cobalamin associated D [Source:HGNC Symbol;Acc:HGNC:25221]
ENST00000303319	ENSG00000168288	MMADHC	27249	metabolism of cobalamin associated D [Source:HGNC Symbol;Acc:HGNC:25221]
ENST00000428879	ENSG00000168288	MMADHC	27249	metabolism of cobalamin associated D [Source:HGNC Symbol;Acc:HGNC:25221]
ENST00000422782	ENSG00000168288	MMADHC	27249	metabolism of cobalamin associated D [Source:HGNC Symbol;Acc:HGNC:25221]
ENST00000469364	ENSG00000168291	PDHB	5162	pyruvate dehydrogenase E1 beta subunit [Source:HGNC Symbol;Acc:HGNC:8808]
ENST00000474765	ENSG00000168291	PDHB	5162	pyruvate dehydrogenase E1 beta subunit [Source:HGNC Symbol;Acc:HGNC:8808]
ENST00000480626	ENSG00000168291	PDHB	5162	pyruvate dehydrogenase E1 beta subunit [Source:HGNC Symbol;Acc:HGNC:8808]
ENST00000461692	ENSG00000168291	PDHB	5162	pyruvate dehydrogenase E1 beta subunit [Source:HGNC Symbol;Acc:HGNC:8808]
ENST00000482894	ENSG00000168291	PDHB	5162	pyruvate dehydrogenase E1 beta subunit [Source:HGNC Symbol;Acc:HGNC:8808]
ENST00000302746	ENSG00000168291	PDHB	5162	pyruvate dehydrogenase E1 beta subunit [Source:HGNC Symbol;Acc:HGNC:8808]
ENST00000469827	ENSG00000168291	PDHB	5162	pyruvate dehydrogenase E1 beta subunit [Source:HGNC Symbol;Acc:HGNC:8808]
ENST00000479945	ENSG00000168291	PDHB	5162	pyruvate dehydrogenase E1 beta subunit [Source:HGNC Symbol;Acc:HGNC:8808]
ENST00000383714	ENSG00000168291	PDHB	5162	pyruvate dehydrogenase E1 beta subunit [Source:HGNC Symbol;Acc:HGNC:8808]
ENST00000485460	ENSG00000168291	PDHB	5162	pyruvate dehydrogenase E1 beta subunit [Source:HGNC Symbol;Acc:HGNC:8808]
ENST00000479241	ENSG00000168297	PXK	54899	PX domain containing serine/threonine kinase like [Source:HGNC Symbol;Acc:HGNC:23326]
ENST00000383715	ENSG00000168297	PXK	54899	PX domain containing serine/threonine kinase like [Source:HGNC Symbol;Acc:HGNC:23326]
ENST00000484288	ENSG00000168297	PXK	54899	PX domain containing serine/threonine kinase like [Source:HGNC Symbol;Acc:HGNC:23326]
ENST00000356151	ENSG00000168297	PXK	54899	PX domain containing serine/threonine kinase like [Source:HGNC Symbol;Acc:HGNC:23326]
ENST00000479134	ENSG00000168297	PXK	54899	PX domain containing serine/threonine kinase like [Source:HGNC Symbol;Acc:HGNC:23326]
ENST00000302779	ENSG00000168297	PXK	54899	PX domain containing serine/threonine kinase like [Source:HGNC Symbol;Acc:HGNC:23326]
ENST00000493474	ENSG00000168297	PXK	54899	PX domain containing serine/threonine kinase like [Source:HGNC Symbol;Acc:HGNC:23326]
ENST00000468776	ENSG00000168297	PXK	54899	PX domain containing serine/threonine kinase like [Source:HGNC Symbol;Acc:HGNC:23326]
ENST00000477308	ENSG00000168297	PXK	54899	PX domain containing serine/threonine kinase like [Source:HGNC Symbol;Acc:HGNC:23326]
ENST00000383716	ENSG00000168297	PXK	54899	PX domain containing serine/threonine kinase like [Source:HGNC Symbol;Acc:HGNC:23326]
ENST00000463280	ENSG00000168297	PXK	54899	PX domain containing serine/threonine kinase like [Source:HGNC Symbol;Acc:HGNC:23326]
ENST00000495557	ENSG00000168297	PXK	54899	PX domain containing serine/threonine kinase like [Source:HGNC Symbol;Acc:HGNC:23326]
ENST00000459676	ENSG00000168297	PXK	54899	PX domain containing serine/threonine kinase like [Source:HGNC Symbol;Acc:HGNC:23326]
ENST00000491164	ENSG00000168297	PXK	54899	PX domain containing serine/threonine kinase like [Source:HGNC Symbol;Acc:HGNC:23326]
ENST00000304218	ENSG00000168298	H1-4	3008	H1.4 linker histone, cluster member [Source:HGNC Symbol;Acc:HGNC:4718]
ENST00000522514	ENSG00000168300	PCMTD1	115294	protein-L-isoaspartate (D-aspartate) O-methyltransferase domain containing 1 [Source:HGNC Symbol;Acc:HGNC:30483]
ENST00000519975	ENSG00000168300	PCMTD1	115294	protein-L-isoaspartate (D-aspartate) O-methyltransferase domain containing 1 [Source:HGNC Symbol;Acc:HGNC:30483]
ENST00000519559	ENSG00000168300	PCMTD1	115294	protein-L-isoaspartate (D-aspartate) O-methyltransferase domain containing 1 [Source:HGNC Symbol;Acc:HGNC:30483]
ENST00000521344	ENSG00000168300	PCMTD1	115294	protein-L-isoaspartate (D-aspartate) O-methyltransferase domain containing 1 [Source:HGNC Symbol;Acc:HGNC:30483]
ENST00000521046	ENSG00000168300	PCMTD1	115294	protein-L-isoaspartate (D-aspartate) O-methyltransferase domain containing 1 [Source:HGNC Symbol;Acc:HGNC:30483]
ENST00000544451	ENSG00000168300	PCMTD1	115294	protein-L-isoaspartate (D-aspartate) O-methyltransferase domain containing 1 [Source:HGNC Symbol;Acc:HGNC:30483]
ENST00000519554	ENSG00000168300	PCMTD1	115294	protein-L-isoaspartate (D-aspartate) O-methyltransferase domain containing 1 [Source:HGNC Symbol;Acc:HGNC:30483]
ENST00000360540	ENSG00000168300	PCMTD1	115294	protein-L-isoaspartate (D-aspartate) O-methyltransferase domain containing 1 [Source:HGNC Symbol;Acc:HGNC:30483]
ENST00000479179	ENSG00000168301	KCTD6	200845	potassium channel tetramerization domain containing 6 [Source:HGNC Symbol;Acc:HGNC:22235]
ENST00000404589	ENSG00000168301	KCTD6	200845	potassium channel tetramerization domain containing 6 [Source:HGNC Symbol;Acc:HGNC:22235]
ENST00000479470	ENSG00000168301	KCTD6	200845	potassium channel tetramerization domain containing 6 [Source:HGNC Symbol;Acc:HGNC:22235]
ENST00000491093	ENSG00000168301	KCTD6	200845	potassium channel tetramerization domain containing 6 [Source:HGNC Symbol;Acc:HGNC:22235]
ENST00000490264	ENSG00000168301	KCTD6	200845	potassium channel tetramerization domain containing 6 [Source:HGNC Symbol;Acc:HGNC:22235]
ENST00000355076	ENSG00000168301	KCTD6	200845	potassium channel tetramerization domain containing 6 [Source:HGNC Symbol;Acc:HGNC:22235]
ENST00000306984	ENSG00000168303	MPLKIP	136647	M-phase specific PLK1 interacting protein [Source:HGNC Symbol;Acc:HGNC:16002]
ENST00000475143	ENSG00000168306	ACOX2	8309	acyl-CoA oxidase 2 [Source:HGNC Symbol;Acc:HGNC:120]
ENST00000460921	ENSG00000168306	ACOX2	8309	acyl-CoA oxidase 2 [Source:HGNC Symbol;Acc:HGNC:120]
ENST00000489472	ENSG00000168306	ACOX2	8309	acyl-CoA oxidase 2 [Source:HGNC Symbol;Acc:HGNC:120]
ENST00000459888	ENSG00000168306	ACOX2	8309	acyl-CoA oxidase 2 [Source:HGNC Symbol;Acc:HGNC:120]
ENST00000481527	ENSG00000168306	ACOX2	8309	acyl-CoA oxidase 2 [Source:HGNC Symbol;Acc:HGNC:120]
ENST00000474098	ENSG00000168306	ACOX2	8309	acyl-CoA oxidase 2 [Source:HGNC Symbol;Acc:HGNC:120]
ENST00000459701	ENSG00000168306	ACOX2	8309	acyl-CoA oxidase 2 [Source:HGNC Symbol;Acc:HGNC:120]
ENST00000492530	ENSG00000168306	ACOX2	8309	acyl-CoA oxidase 2 [Source:HGNC Symbol;Acc:HGNC:120]
ENST00000467738	ENSG00000168306	ACOX2	8309	acyl-CoA oxidase 2 [Source:HGNC Symbol;Acc:HGNC:120]
ENST00000466810	ENSG00000168306	ACOX2	8309	acyl-CoA oxidase 2 [Source:HGNC Symbol;Acc:HGNC:120]
ENST00000302819	ENSG00000168306	ACOX2	8309	acyl-CoA oxidase 2 [Source:HGNC Symbol;Acc:HGNC:120]
ENST00000466689	ENSG00000168306	ACOX2	8309	acyl-CoA oxidase 2 [Source:HGNC Symbol;Acc:HGNC:120]
ENST00000480791	ENSG00000168306	ACOX2	8309	acyl-CoA oxidase 2 [Source:HGNC Symbol;Acc:HGNC:120]
ENST00000447756	ENSG00000168309	FAM107A	11170	family with sequence similarity 107 member A [Source:HGNC Symbol;Acc:HGNC:30827]
ENST00000394481	ENSG00000168309	FAM107A	11170	family with sequence similarity 107 member A [Source:HGNC Symbol;Acc:HGNC:30827]
ENST00000474531	ENSG00000168309	FAM107A	11170	family with sequence similarity 107 member A [Source:HGNC Symbol;Acc:HGNC:30827]
ENST00000465970	ENSG00000168309	FAM107A	11170	family with sequence similarity 107 member A [Source:HGNC Symbol;Acc:HGNC:30827]
ENST00000649301	ENSG00000168309	FAM107A	11170	family with sequence similarity 107 member A [Source:HGNC Symbol;Acc:HGNC:30827]
ENST00000497310	ENSG00000168309	FAM107A	11170	family with sequence similarity 107 member A [Source:HGNC Symbol;Acc:HGNC:30827]
ENST00000464064	ENSG00000168309	FAM107A	11170	family with sequence similarity 107 member A [Source:HGNC Symbol;Acc:HGNC:30827]
ENST00000360997	ENSG00000168309	FAM107A	11170	family with sequence similarity 107 member A [Source:HGNC Symbol;Acc:HGNC:30827]
ENST00000504340	ENSG00000168310	IRF2	3660	interferon regulatory factor 2 [Source:HGNC Symbol;Acc:HGNC:6117]
ENST00000506230	ENSG00000168310	IRF2	3660	interferon regulatory factor 2 [Source:HGNC Symbol;Acc:HGNC:6117]
ENST00000512020	ENSG00000168310	IRF2	3660	interferon regulatory factor 2 [Source:HGNC Symbol;Acc:HGNC:6117]
ENST00000505067	ENSG00000168310	IRF2	3660	interferon regulatory factor 2 [Source:HGNC Symbol;Acc:HGNC:6117]
ENST00000509274	ENSG00000168310	IRF2	3660	interferon regulatory factor 2 [Source:HGNC Symbol;Acc:HGNC:6117]
ENST00000502750	ENSG00000168310	IRF2	3660	interferon regulatory factor 2 [Source:HGNC Symbol;Acc:HGNC:6117]
ENST00000507523	ENSG00000168310	IRF2	3660	interferon regulatory factor 2 [Source:HGNC Symbol;Acc:HGNC:6117]
ENST00000510814	ENSG00000168310	IRF2	3660	interferon regulatory factor 2 [Source:HGNC Symbol;Acc:HGNC:6117]
ENST00000393593	ENSG00000168310	IRF2	3660	interferon regulatory factor 2 [Source:HGNC Symbol;Acc:HGNC:6117]
ENST00000479860	ENSG00000168314	MOBP	4336	myelin associated oligodendrocyte basic protein [Source:HGNC Symbol;Acc:HGNC:7189]
ENST00000441980	ENSG00000168314	MOBP	4336	myelin associated oligodendrocyte basic protein [Source:HGNC Symbol;Acc:HGNC:7189]
ENST00000452959	ENSG00000168314	MOBP	4336	myelin associated oligodendrocyte basic protein [Source:HGNC Symbol;Acc:HGNC:7189]
ENST00000428261	ENSG00000168314	MOBP	4336	myelin associated oligodendrocyte basic protein [Source:HGNC Symbol;Acc:HGNC:7189]
ENST00000415443	ENSG00000168314	MOBP	4336	myelin associated oligodendrocyte basic protein [Source:HGNC Symbol;Acc:HGNC:7189]
ENST00000436143	ENSG00000168314	MOBP	4336	myelin associated oligodendrocyte basic protein [Source:HGNC Symbol;Acc:HGNC:7189]
ENST00000451925	ENSG00000168314	MOBP	4336	myelin associated oligodendrocyte basic protein [Source:HGNC Symbol;Acc:HGNC:7189]
ENST00000424090	ENSG00000168314	MOBP	4336	myelin associated oligodendrocyte basic protein [Source:HGNC Symbol;Acc:HGNC:7189]
ENST00000383754	ENSG00000168314	MOBP	4336	myelin associated oligodendrocyte basic protein [Source:HGNC Symbol;Acc:HGNC:7189]
ENST00000420739	ENSG00000168314	MOBP	4336	myelin associated oligodendrocyte basic protein [Source:HGNC Symbol;Acc:HGNC:7189]
ENST00000311042	ENSG00000168314	MOBP	4336	myelin associated oligodendrocyte basic protein [Source:HGNC Symbol;Acc:HGNC:7189]
ENST00000442631	ENSG00000168314	MOBP	4336	myelin associated oligodendrocyte basic protein [Source:HGNC Symbol;Acc:HGNC:7189]
ENST00000447324	ENSG00000168314	MOBP	4336	myelin associated oligodendrocyte basic protein [Source:HGNC Symbol;Acc:HGNC:7189]
ENST00000541347	ENSG00000168329	CX3CR1	1524	C-X3-C motif chemokine receptor 1 [Source:HGNC Symbol;Acc:HGNC:2558]
ENST00000412814	ENSG00000168329	CX3CR1	1524	C-X3-C motif chemokine receptor 1 [Source:HGNC Symbol;Acc:HGNC:2558]
ENST00000399220	ENSG00000168329	CX3CR1	1524	C-X3-C motif chemokine receptor 1 [Source:HGNC Symbol;Acc:HGNC:2558]
ENST00000542107	ENSG00000168329	CX3CR1	1524	C-X3-C motif chemokine receptor 1 [Source:HGNC Symbol;Acc:HGNC:2558]
ENST00000435290	ENSG00000168329	CX3CR1	1524	C-X3-C motif chemokine receptor 1 [Source:HGNC Symbol;Acc:HGNC:2558]
ENST00000358309	ENSG00000168329	CX3CR1	1524	C-X3-C motif chemokine receptor 1 [Source:HGNC Symbol;Acc:HGNC:2558]
ENST00000522267	ENSG00000168333	PPDPFL	492307	pancreatic progenitor cell differentiation and proliferation factor like [Source:HGNC Symbol;Acc:HGNC:31745]
ENST00000399653	ENSG00000168333	PPDPFL	492307	pancreatic progenitor cell differentiation and proliferation factor like [Source:HGNC Symbol;Acc:HGNC:31745]
ENST00000303202	ENSG00000168333	PPDPFL	492307	pancreatic progenitor cell differentiation and proliferation factor like [Source:HGNC Symbol;Acc:HGNC:31745]
ENST00000517663	ENSG00000168333	PPDPFL	492307	pancreatic progenitor cell differentiation and proliferation factor like [Source:HGNC Symbol;Acc:HGNC:31745]
ENST00000340369	ENSG00000168334	XIRP1	165904	xin actin binding repeat containing 1 [Source:HGNC Symbol;Acc:HGNC:14301]
ENST00000421646	ENSG00000168334	XIRP1	165904	xin actin binding repeat containing 1 [Source:HGNC Symbol;Acc:HGNC:14301]
ENST00000396251	ENSG00000168334	XIRP1	165904	xin actin binding repeat containing 1 [Source:HGNC Symbol;Acc:HGNC:14301]
ENST00000307169	ENSG00000168348	INSM2	84684	INSM transcriptional repressor 2 [Source:HGNC Symbol;Acc:HGNC:17539]
ENST00000305631	ENSG00000168350	DEGS2	123099	delta 4-desaturase, sphingolipid 2 [Source:HGNC Symbol;Acc:HGNC:20113]
ENST00000557117	ENSG00000168350	DEGS2	123099	delta 4-desaturase, sphingolipid 2 [Source:HGNC Symbol;Acc:HGNC:20113]
ENST00000553834	ENSG00000168350	DEGS2	123099	delta 4-desaturase, sphingolipid 2 [Source:HGNC Symbol;Acc:HGNC:20113]
ENST00000444237	ENSG00000168356	SCN11A	11280	sodium voltage-gated channel alpha subunit 11 [Source:HGNC Symbol;Acc:HGNC:10583]
ENST00000456224	ENSG00000168356	SCN11A	11280	sodium voltage-gated channel alpha subunit 11 [Source:HGNC Symbol;Acc:HGNC:10583]
ENST00000302328	ENSG00000168356	SCN11A	11280	sodium voltage-gated channel alpha subunit 11 [Source:HGNC Symbol;Acc:HGNC:10583]
ENST00000598994	ENSG00000168367	LINC00917	NA	long intergenic non-protein coding RNA 917 [Source:HGNC Symbol;Acc:HGNC:48607]
ENST00000600892	ENSG00000168367	LINC00917	NA	long intergenic non-protein coding RNA 917 [Source:HGNC Symbol;Acc:HGNC:48607]
ENST00000599619	ENSG00000168367	LINC00917	NA	long intergenic non-protein coding RNA 917 [Source:HGNC Symbol;Acc:HGNC:48607]
ENST00000601556	ENSG00000168367	LINC00917	NA	long intergenic non-protein coding RNA 917 [Source:HGNC Symbol;Acc:HGNC:48607]
ENST00000599664	ENSG00000168367	LINC00917	NA	long intergenic non-protein coding RNA 917 [Source:HGNC Symbol;Acc:HGNC:48607]
ENST00000595169	ENSG00000168367	LINC00917	NA	long intergenic non-protein coding RNA 917 [Source:HGNC Symbol;Acc:HGNC:48607]
ENST00000651755	ENSG00000168367	LINC00917	NA	long intergenic non-protein coding RNA 917 [Source:HGNC Symbol;Acc:HGNC:48607]
ENST00000594203	ENSG00000168367	LINC00917	NA	long intergenic non-protein coding RNA 917 [Source:HGNC Symbol;Acc:HGNC:48607]
ENST00000303436	ENSG00000168374	ARF4	378	ADP ribosylation factor 4 [Source:HGNC Symbol;Acc:HGNC:655]
ENST00000493378	ENSG00000168374	ARF4	378	ADP ribosylation factor 4 [Source:HGNC Symbol;Acc:HGNC:655]
ENST00000486310	ENSG00000168374	ARF4	378	ADP ribosylation factor 4 [Source:HGNC Symbol;Acc:HGNC:655]
ENST00000489843	ENSG00000168374	ARF4	378	ADP ribosylation factor 4 [Source:HGNC Symbol;Acc:HGNC:655]
ENST00000483848	ENSG00000168374	ARF4	378	ADP ribosylation factor 4 [Source:HGNC Symbol;Acc:HGNC:655]
ENST00000496292	ENSG00000168374	ARF4	378	ADP ribosylation factor 4 [Source:HGNC Symbol;Acc:HGNC:655]
ENST00000495354	ENSG00000168374	ARF4	378	ADP ribosylation factor 4 [Source:HGNC Symbol;Acc:HGNC:655]
ENST00000488156	ENSG00000168374	ARF4	378	ADP ribosylation factor 4 [Source:HGNC Symbol;Acc:HGNC:655]
ENST00000463880	ENSG00000168374	ARF4	378	ADP ribosylation factor 4 [Source:HGNC Symbol;Acc:HGNC:655]
ENST00000475823	ENSG00000168385	SEPTIN2	4735	septin 2 [Source:HGNC Symbol;Acc:HGNC:7729]
ENST00000437066	ENSG00000168385	SEPTIN2	4735	septin 2 [Source:HGNC Symbol;Acc:HGNC:7729]
ENST00000461048	ENSG00000168385	SEPTIN2	4735	septin 2 [Source:HGNC Symbol;Acc:HGNC:7729]
ENST00000464128	ENSG00000168385	SEPTIN2	4735	septin 2 [Source:HGNC Symbol;Acc:HGNC:7729]
ENST00000407971	ENSG00000168385	SEPTIN2	4735	septin 2 [Source:HGNC Symbol;Acc:HGNC:7729]
ENST00000429791	ENSG00000168385	SEPTIN2	4735	septin 2 [Source:HGNC Symbol;Acc:HGNC:7729]
ENST00000443492	ENSG00000168385	SEPTIN2	4735	septin 2 [Source:HGNC Symbol;Acc:HGNC:7729]
ENST00000469434	ENSG00000168385	SEPTIN2	4735	septin 2 [Source:HGNC Symbol;Acc:HGNC:7729]
ENST00000360051	ENSG00000168385	SEPTIN2	4735	septin 2 [Source:HGNC Symbol;Acc:HGNC:7729]
ENST00000484648	ENSG00000168385	SEPTIN2	4735	septin 2 [Source:HGNC Symbol;Acc:HGNC:7729]
ENST00000475474	ENSG00000168385	SEPTIN2	4735	septin 2 [Source:HGNC Symbol;Acc:HGNC:7729]
ENST00000473479	ENSG00000168385	SEPTIN2	4735	septin 2 [Source:HGNC Symbol;Acc:HGNC:7729]
ENST00000467971	ENSG00000168385	SEPTIN2	4735	septin 2 [Source:HGNC Symbol;Acc:HGNC:7729]
ENST00000425899	ENSG00000168385	SEPTIN2	4735	septin 2 [Source:HGNC Symbol;Acc:HGNC:7729]
ENST00000421717	ENSG00000168385	SEPTIN2	4735	septin 2 [Source:HGNC Symbol;Acc:HGNC:7729]
ENST00000407017	ENSG00000168385	SEPTIN2	4735	septin 2 [Source:HGNC Symbol;Acc:HGNC:7729]
ENST00000457874	ENSG00000168385	SEPTIN2	4735	septin 2 [Source:HGNC Symbol;Acc:HGNC:7729]
ENST00000484167	ENSG00000168385	SEPTIN2	4735	septin 2 [Source:HGNC Symbol;Acc:HGNC:7729]
ENST00000462147	ENSG00000168385	SEPTIN2	4735	septin 2 [Source:HGNC Symbol;Acc:HGNC:7729]
ENST00000411484	ENSG00000168385	SEPTIN2	4735	septin 2 [Source:HGNC Symbol;Acc:HGNC:7729]
ENST00000616972	ENSG00000168385	SEPTIN2	4735	septin 2 [Source:HGNC Symbol;Acc:HGNC:7729]
ENST00000434955	ENSG00000168385	SEPTIN2	4735	septin 2 [Source:HGNC Symbol;Acc:HGNC:7729]
ENST00000441533	ENSG00000168385	SEPTIN2	4735	septin 2 [Source:HGNC Symbol;Acc:HGNC:7729]
ENST00000482304	ENSG00000168385	SEPTIN2	4735	septin 2 [Source:HGNC Symbol;Acc:HGNC:7729]
ENST00000436795	ENSG00000168385	SEPTIN2	4735	septin 2 [Source:HGNC Symbol;Acc:HGNC:7729]
ENST00000401990	ENSG00000168385	SEPTIN2	4735	septin 2 [Source:HGNC Symbol;Acc:HGNC:7729]
ENST00000428524	ENSG00000168385	SEPTIN2	4735	septin 2 [Source:HGNC Symbol;Acc:HGNC:7729]
ENST00000457335	ENSG00000168385	SEPTIN2	4735	septin 2 [Source:HGNC Symbol;Acc:HGNC:7729]
ENST00000449239	ENSG00000168385	SEPTIN2	4735	septin 2 [Source:HGNC Symbol;Acc:HGNC:7729]
ENST00000495463	ENSG00000168385	SEPTIN2	4735	septin 2 [Source:HGNC Symbol;Acc:HGNC:7729]
ENST00000484740	ENSG00000168385	SEPTIN2	4735	septin 2 [Source:HGNC Symbol;Acc:HGNC:7729]
ENST00000481500	ENSG00000168385	SEPTIN2	4735	septin 2 [Source:HGNC Symbol;Acc:HGNC:7729]
ENST00000428282	ENSG00000168385	SEPTIN2	4735	septin 2 [Source:HGNC Symbol;Acc:HGNC:7729]
ENST00000494824	ENSG00000168385	SEPTIN2	4735	septin 2 [Source:HGNC Symbol;Acc:HGNC:7729]
ENST00000476841	ENSG00000168385	SEPTIN2	4735	septin 2 [Source:HGNC Symbol;Acc:HGNC:7729]
ENST00000469175	ENSG00000168385	SEPTIN2	4735	septin 2 [Source:HGNC Symbol;Acc:HGNC:7729]
ENST00000391973	ENSG00000168385	SEPTIN2	4735	septin 2 [Source:HGNC Symbol;Acc:HGNC:7729]
ENST00000391971	ENSG00000168385	SEPTIN2	4735	septin 2 [Source:HGNC Symbol;Acc:HGNC:7729]
ENST00000492978	ENSG00000168385	SEPTIN2	4735	septin 2 [Source:HGNC Symbol;Acc:HGNC:7729]
ENST00000451310	ENSG00000168385	SEPTIN2	4735	septin 2 [Source:HGNC Symbol;Acc:HGNC:7729]
ENST00000402092	ENSG00000168385	SEPTIN2	4735	septin 2 [Source:HGNC Symbol;Acc:HGNC:7729]
ENST00000420786	ENSG00000168385	SEPTIN2	4735	septin 2 [Source:HGNC Symbol;Acc:HGNC:7729]
ENST00000366210	ENSG00000168385	SEPTIN2	4735	septin 2 [Source:HGNC Symbol;Acc:HGNC:7729]
ENST00000466211	ENSG00000168385	SEPTIN2	4735	septin 2 [Source:HGNC Symbol;Acc:HGNC:7729]
ENST00000445030	ENSG00000168385	SEPTIN2	4735	septin 2 [Source:HGNC Symbol;Acc:HGNC:7729]
ENST00000477258	ENSG00000168386	FILIP1L	11259	filamin A interacting protein 1 like [Source:HGNC Symbol;Acc:HGNC:24589]
ENST00000354552	ENSG00000168386	FILIP1L	11259	filamin A interacting protein 1 like [Source:HGNC Symbol;Acc:HGNC:24589]
ENST00000398326	ENSG00000168386	FILIP1L	11259	filamin A interacting protein 1 like [Source:HGNC Symbol;Acc:HGNC:24589]
ENST00000495625	ENSG00000168386	FILIP1L	11259	filamin A interacting protein 1 like [Source:HGNC Symbol;Acc:HGNC:24589]
ENST00000331335	ENSG00000168386	FILIP1L	11259	filamin A interacting protein 1 like [Source:HGNC Symbol;Acc:HGNC:24589]
ENST00000471562	ENSG00000168386	FILIP1L	11259	filamin A interacting protein 1 like [Source:HGNC Symbol;Acc:HGNC:24589]
ENST00000487087	ENSG00000168386	FILIP1L	11259	filamin A interacting protein 1 like [Source:HGNC Symbol;Acc:HGNC:24589]
ENST00000383694	ENSG00000168386	FILIP1L	11259	filamin A interacting protein 1 like [Source:HGNC Symbol;Acc:HGNC:24589]
ENST00000468533	ENSG00000168386	FILIP1L	11259	filamin A interacting protein 1 like [Source:HGNC Symbol;Acc:HGNC:24589]
ENST00000476723	ENSG00000168386	FILIP1L	11259	filamin A interacting protein 1 like [Source:HGNC Symbol;Acc:HGNC:24589]
ENST00000483824	ENSG00000168389	MFSD2A	84879	major facilitator superfamily domain containing 2A [Source:HGNC Symbol;Acc:HGNC:25897]
ENST00000420632	ENSG00000168389	MFSD2A	84879	major facilitator superfamily domain containing 2A [Source:HGNC Symbol;Acc:HGNC:25897]
ENST00000491515	ENSG00000168389	MFSD2A	84879	major facilitator superfamily domain containing 2A [Source:HGNC Symbol;Acc:HGNC:25897]
ENST00000372809	ENSG00000168389	MFSD2A	84879	major facilitator superfamily domain containing 2A [Source:HGNC Symbol;Acc:HGNC:25897]
ENST00000459917	ENSG00000168389	MFSD2A	84879	major facilitator superfamily domain containing 2A [Source:HGNC Symbol;Acc:HGNC:25897]
ENST00000434861	ENSG00000168389	MFSD2A	84879	major facilitator superfamily domain containing 2A [Source:HGNC Symbol;Acc:HGNC:25897]
ENST00000481612	ENSG00000168389	MFSD2A	84879	major facilitator superfamily domain containing 2A [Source:HGNC Symbol;Acc:HGNC:25897]
ENST00000372811	ENSG00000168389	MFSD2A	84879	major facilitator superfamily domain containing 2A [Source:HGNC Symbol;Acc:HGNC:25897]
ENST00000469745	ENSG00000168389	MFSD2A	84879	major facilitator superfamily domain containing 2A [Source:HGNC Symbol;Acc:HGNC:25897]
ENST00000480630	ENSG00000168389	MFSD2A	84879	major facilitator superfamily domain containing 2A [Source:HGNC Symbol;Acc:HGNC:25897]
ENST00000493095	ENSG00000168393	DTYMK	1841	deoxythymidylate kinase [Source:HGNC Symbol;Acc:HGNC:3061]
ENST00000432348	ENSG00000168393	DTYMK	1841	deoxythymidylate kinase [Source:HGNC Symbol;Acc:HGNC:3061]
ENST00000464603	ENSG00000168393	DTYMK	1841	deoxythymidylate kinase [Source:HGNC Symbol;Acc:HGNC:3061]
ENST00000420144	ENSG00000168393	DTYMK	1841	deoxythymidylate kinase [Source:HGNC Symbol;Acc:HGNC:3061]
ENST00000305784	ENSG00000168393	DTYMK	1841	deoxythymidylate kinase [Source:HGNC Symbol;Acc:HGNC:3061]
ENST00000445261	ENSG00000168393	DTYMK	1841	deoxythymidylate kinase [Source:HGNC Symbol;Acc:HGNC:3061]
ENST00000400770	ENSG00000168393	DTYMK	1841	deoxythymidylate kinase [Source:HGNC Symbol;Acc:HGNC:3061]
ENST00000643923	ENSG00000168394	TAP1	6890	transporter 1, ATP binding cassette subfamily B member [Source:HGNC Symbol;Acc:HGNC:43]
ENST00000354258	ENSG00000168394	TAP1	6890	transporter 1, ATP binding cassette subfamily B member [Source:HGNC Symbol;Acc:HGNC:43]
ENST00000643049	ENSG00000168394	TAP1	6890	transporter 1, ATP binding cassette subfamily B member [Source:HGNC Symbol;Acc:HGNC:43]
ENST00000645078	ENSG00000168394	TAP1	6890	transporter 1, ATP binding cassette subfamily B member [Source:HGNC Symbol;Acc:HGNC:43]
ENST00000486332	ENSG00000168394	TAP1	6890	transporter 1, ATP binding cassette subfamily B member [Source:HGNC Symbol;Acc:HGNC:43]
ENST00000487296	ENSG00000168394	TAP1	6890	transporter 1, ATP binding cassette subfamily B member [Source:HGNC Symbol;Acc:HGNC:43]
ENST00000486061	ENSG00000168395	ING5	84289	inhibitor of growth family member 5 [Source:HGNC Symbol;Acc:HGNC:19421]
ENST00000493578	ENSG00000168395	ING5	84289	inhibitor of growth family member 5 [Source:HGNC Symbol;Acc:HGNC:19421]
ENST00000474238	ENSG00000168395	ING5	84289	inhibitor of growth family member 5 [Source:HGNC Symbol;Acc:HGNC:19421]
ENST00000636051	ENSG00000168395	ING5	84289	inhibitor of growth family member 5 [Source:HGNC Symbol;Acc:HGNC:19421]
ENST00000492488	ENSG00000168395	ING5	84289	inhibitor of growth family member 5 [Source:HGNC Symbol;Acc:HGNC:19421]
ENST00000484145	ENSG00000168395	ING5	84289	inhibitor of growth family member 5 [Source:HGNC Symbol;Acc:HGNC:19421]
ENST00000433036	ENSG00000168395	ING5	84289	inhibitor of growth family member 5 [Source:HGNC Symbol;Acc:HGNC:19421]
ENST00000445620	ENSG00000168395	ING5	84289	inhibitor of growth family member 5 [Source:HGNC Symbol;Acc:HGNC:19421]
ENST00000313552	ENSG00000168395	ING5	84289	inhibitor of growth family member 5 [Source:HGNC Symbol;Acc:HGNC:19421]
ENST00000406941	ENSG00000168395	ING5	84289	inhibitor of growth family member 5 [Source:HGNC Symbol;Acc:HGNC:19421]
ENST00000482774	ENSG00000168395	ING5	84289	inhibitor of growth family member 5 [Source:HGNC Symbol;Acc:HGNC:19421]
ENST00000489509	ENSG00000168395	ING5	84289	inhibitor of growth family member 5 [Source:HGNC Symbol;Acc:HGNC:19421]
ENST00000493261	ENSG00000168395	ING5	84289	inhibitor of growth family member 5 [Source:HGNC Symbol;Acc:HGNC:19421]
ENST00000404914	ENSG00000168397	ATG4B	23192	autophagy related 4B cysteine peptidase [Source:HGNC Symbol;Acc:HGNC:20790]
ENST00000494132	ENSG00000168397	ATG4B	23192	autophagy related 4B cysteine peptidase [Source:HGNC Symbol;Acc:HGNC:20790]
ENST00000402096	ENSG00000168397	ATG4B	23192	autophagy related 4B cysteine peptidase [Source:HGNC Symbol;Acc:HGNC:20790]
ENST00000400772	ENSG00000168397	ATG4B	23192	autophagy related 4B cysteine peptidase [Source:HGNC Symbol;Acc:HGNC:20790]
ENST00000465399	ENSG00000168397	ATG4B	23192	autophagy related 4B cysteine peptidase [Source:HGNC Symbol;Acc:HGNC:20790]
ENST00000460211	ENSG00000168397	ATG4B	23192	autophagy related 4B cysteine peptidase [Source:HGNC Symbol;Acc:HGNC:20790]
ENST00000625810	ENSG00000168397	ATG4B	23192	autophagy related 4B cysteine peptidase [Source:HGNC Symbol;Acc:HGNC:20790]
ENST00000405546	ENSG00000168397	ATG4B	23192	autophagy related 4B cysteine peptidase [Source:HGNC Symbol;Acc:HGNC:20790]
ENST00000468018	ENSG00000168397	ATG4B	23192	autophagy related 4B cysteine peptidase [Source:HGNC Symbol;Acc:HGNC:20790]
ENST00000475693	ENSG00000168397	ATG4B	23192	autophagy related 4B cysteine peptidase [Source:HGNC Symbol;Acc:HGNC:20790]
ENST00000344376	ENSG00000168397	ATG4B	23192	autophagy related 4B cysteine peptidase [Source:HGNC Symbol;Acc:HGNC:20790]
ENST00000482507	ENSG00000168397	ATG4B	23192	autophagy related 4B cysteine peptidase [Source:HGNC Symbol;Acc:HGNC:20790]
ENST00000415107	ENSG00000168397	ATG4B	23192	autophagy related 4B cysteine peptidase [Source:HGNC Symbol;Acc:HGNC:20790]
ENST00000429899	ENSG00000168397	ATG4B	23192	autophagy related 4B cysteine peptidase [Source:HGNC Symbol;Acc:HGNC:20790]
ENST00000479941	ENSG00000168397	ATG4B	23192	autophagy related 4B cysteine peptidase [Source:HGNC Symbol;Acc:HGNC:20790]
ENST00000483778	ENSG00000168397	ATG4B	23192	autophagy related 4B cysteine peptidase [Source:HGNC Symbol;Acc:HGNC:20790]
ENST00000430617	ENSG00000168397	ATG4B	23192	autophagy related 4B cysteine peptidase [Source:HGNC Symbol;Acc:HGNC:20790]
ENST00000475195	ENSG00000168397	ATG4B	23192	autophagy related 4B cysteine peptidase [Source:HGNC Symbol;Acc:HGNC:20790]
ENST00000479554	ENSG00000168397	ATG4B	23192	autophagy related 4B cysteine peptidase [Source:HGNC Symbol;Acc:HGNC:20790]
ENST00000419606	ENSG00000168397	ATG4B	23192	autophagy related 4B cysteine peptidase [Source:HGNC Symbol;Acc:HGNC:20790]
ENST00000400771	ENSG00000168397	ATG4B	23192	autophagy related 4B cysteine peptidase [Source:HGNC Symbol;Acc:HGNC:20790]
ENST00000493618	ENSG00000168397	ATG4B	23192	autophagy related 4B cysteine peptidase [Source:HGNC Symbol;Acc:HGNC:20790]
ENST00000425239	ENSG00000168397	ATG4B	23192	autophagy related 4B cysteine peptidase [Source:HGNC Symbol;Acc:HGNC:20790]
ENST00000491867	ENSG00000168397	ATG4B	23192	autophagy related 4B cysteine peptidase [Source:HGNC Symbol;Acc:HGNC:20790]
ENST00000494465	ENSG00000168397	ATG4B	23192	autophagy related 4B cysteine peptidase [Source:HGNC Symbol;Acc:HGNC:20790]
ENST00000428861	ENSG00000168397	ATG4B	23192	autophagy related 4B cysteine peptidase [Source:HGNC Symbol;Acc:HGNC:20790]
ENST00000539359	ENSG00000168398	BDKRB2	624	bradykinin receptor B2 [Source:HGNC Symbol;Acc:HGNC:1030]
ENST00000554311	ENSG00000168398	BDKRB2	624	bradykinin receptor B2 [Source:HGNC Symbol;Acc:HGNC:1030]
ENST00000542454	ENSG00000168398	BDKRB2	624	bradykinin receptor B2 [Source:HGNC Symbol;Acc:HGNC:1030]
ENST00000570846	ENSG00000168404	MLKL	197259	mixed lineage kinase domain like pseudokinase [Source:HGNC Symbol;Acc:HGNC:26617]
ENST00000575695	ENSG00000168404	MLKL	197259	mixed lineage kinase domain like pseudokinase [Source:HGNC Symbol;Acc:HGNC:26617]
ENST00000571303	ENSG00000168404	MLKL	197259	mixed lineage kinase domain like pseudokinase [Source:HGNC Symbol;Acc:HGNC:26617]
ENST00000306247	ENSG00000168404	MLKL	197259	mixed lineage kinase domain like pseudokinase [Source:HGNC Symbol;Acc:HGNC:26617]
ENST00000573267	ENSG00000168404	MLKL	197259	mixed lineage kinase domain like pseudokinase [Source:HGNC Symbol;Acc:HGNC:26617]
ENST00000575686	ENSG00000168404	MLKL	197259	mixed lineage kinase domain like pseudokinase [Source:HGNC Symbol;Acc:HGNC:26617]
ENST00000308807	ENSG00000168404	MLKL	197259	mixed lineage kinase domain like pseudokinase [Source:HGNC Symbol;Acc:HGNC:26617]
ENST00000576529	ENSG00000168404	MLKL	197259	mixed lineage kinase domain like pseudokinase [Source:HGNC Symbol;Acc:HGNC:26617]
ENST00000493981	ENSG00000168405	CMAHP	NA	cytidine monophospho-N-acetylneuraminic acid hydroxylase, pseudogene [Source:HGNC Symbol;Acc:HGNC:2098]
ENST00000471416	ENSG00000168405	CMAHP	NA	cytidine monophospho-N-acetylneuraminic acid hydroxylase, pseudogene [Source:HGNC Symbol;Acc:HGNC:2098]
ENST00000643481	ENSG00000168405	CMAHP	NA	cytidine monophospho-N-acetylneuraminic acid hydroxylase, pseudogene [Source:HGNC Symbol;Acc:HGNC:2098]
ENST00000642554	ENSG00000168405	CMAHP	NA	cytidine monophospho-N-acetylneuraminic acid hydroxylase, pseudogene [Source:HGNC Symbol;Acc:HGNC:2098]
ENST00000413898	ENSG00000168405	CMAHP	NA	cytidine monophospho-N-acetylneuraminic acid hydroxylase, pseudogene [Source:HGNC Symbol;Acc:HGNC:2098]
ENST00000377993	ENSG00000168405	CMAHP	NA	cytidine monophospho-N-acetylneuraminic acid hydroxylase, pseudogene [Source:HGNC Symbol;Acc:HGNC:2098]
ENST00000646922	ENSG00000168405	CMAHP	NA	cytidine monophospho-N-acetylneuraminic acid hydroxylase, pseudogene [Source:HGNC Symbol;Acc:HGNC:2098]
ENST00000490939	ENSG00000168405	CMAHP	NA	cytidine monophospho-N-acetylneuraminic acid hydroxylase, pseudogene [Source:HGNC Symbol;Acc:HGNC:2098]
ENST00000493257	ENSG00000168405	CMAHP	NA	cytidine monophospho-N-acetylneuraminic acid hydroxylase, pseudogene [Source:HGNC Symbol;Acc:HGNC:2098]
ENST00000646724	ENSG00000168405	CMAHP	NA	cytidine monophospho-N-acetylneuraminic acid hydroxylase, pseudogene [Source:HGNC Symbol;Acc:HGNC:2098]
ENST00000424868	ENSG00000168405	CMAHP	NA	cytidine monophospho-N-acetylneuraminic acid hydroxylase, pseudogene [Source:HGNC Symbol;Acc:HGNC:2098]
ENST00000643807	ENSG00000168405	CMAHP	NA	cytidine monophospho-N-acetylneuraminic acid hydroxylase, pseudogene [Source:HGNC Symbol;Acc:HGNC:2098]
ENST00000643656	ENSG00000168405	CMAHP	NA	cytidine monophospho-N-acetylneuraminic acid hydroxylase, pseudogene [Source:HGNC Symbol;Acc:HGNC:2098]
ENST00000462823	ENSG00000168405	CMAHP	NA	cytidine monophospho-N-acetylneuraminic acid hydroxylase, pseudogene [Source:HGNC Symbol;Acc:HGNC:2098]
ENST00000377989	ENSG00000168405	CMAHP	NA	cytidine monophospho-N-acetylneuraminic acid hydroxylase, pseudogene [Source:HGNC Symbol;Acc:HGNC:2098]
ENST00000647050	ENSG00000168405	CMAHP	NA	cytidine monophospho-N-acetylneuraminic acid hydroxylase, pseudogene [Source:HGNC Symbol;Acc:HGNC:2098]
ENST00000458373	ENSG00000168405	CMAHP	NA	cytidine monophospho-N-acetylneuraminic acid hydroxylase, pseudogene [Source:HGNC Symbol;Acc:HGNC:2098]
ENST00000575397	ENSG00000168411	RFWD3	55159	ring finger and WD repeat domain 3 [Source:HGNC Symbol;Acc:HGNC:25539]
ENST00000575154	ENSG00000168411	RFWD3	55159	ring finger and WD repeat domain 3 [Source:HGNC Symbol;Acc:HGNC:25539]
ENST00000572840	ENSG00000168411	RFWD3	55159	ring finger and WD repeat domain 3 [Source:HGNC Symbol;Acc:HGNC:25539]
ENST00000571776	ENSG00000168411	RFWD3	55159	ring finger and WD repeat domain 3 [Source:HGNC Symbol;Acc:HGNC:25539]
ENST00000575281	ENSG00000168411	RFWD3	55159	ring finger and WD repeat domain 3 [Source:HGNC Symbol;Acc:HGNC:25539]
ENST00000572610	ENSG00000168411	RFWD3	55159	ring finger and WD repeat domain 3 [Source:HGNC Symbol;Acc:HGNC:25539]
ENST00000576652	ENSG00000168411	RFWD3	55159	ring finger and WD repeat domain 3 [Source:HGNC Symbol;Acc:HGNC:25539]
ENST00000572337	ENSG00000168411	RFWD3	55159	ring finger and WD repeat domain 3 [Source:HGNC Symbol;Acc:HGNC:25539]
ENST00000575113	ENSG00000168411	RFWD3	55159	ring finger and WD repeat domain 3 [Source:HGNC Symbol;Acc:HGNC:25539]
ENST00000572990	ENSG00000168411	RFWD3	55159	ring finger and WD repeat domain 3 [Source:HGNC Symbol;Acc:HGNC:25539]
ENST00000571750	ENSG00000168411	RFWD3	55159	ring finger and WD repeat domain 3 [Source:HGNC Symbol;Acc:HGNC:25539]
ENST00000361070	ENSG00000168411	RFWD3	55159	ring finger and WD repeat domain 3 [Source:HGNC Symbol;Acc:HGNC:25539]
ENST00000307161	ENSG00000168412	MTNR1A	4543	melatonin receptor 1A [Source:HGNC Symbol;Acc:HGNC:7463]
ENST00000568181	ENSG00000168418	KCNG4	93107	potassium voltage-gated channel modifier subfamily G member 4 [Source:HGNC Symbol;Acc:HGNC:19697]
ENST00000308251	ENSG00000168418	KCNG4	93107	potassium voltage-gated channel modifier subfamily G member 4 [Source:HGNC Symbol;Acc:HGNC:19697]
ENST00000613272	ENSG00000168421	RHOH	399	ras homolog family member H [Source:HGNC Symbol;Acc:HGNC:686]
ENST00000514839	ENSG00000168421	RHOH	399	ras homolog family member H [Source:HGNC Symbol;Acc:HGNC:686]
ENST00000615083	ENSG00000168421	RHOH	399	ras homolog family member H [Source:HGNC Symbol;Acc:HGNC:686]
ENST00000617441	ENSG00000168421	RHOH	399	ras homolog family member H [Source:HGNC Symbol;Acc:HGNC:686]
ENST00000511121	ENSG00000168421	RHOH	399	ras homolog family member H [Source:HGNC Symbol;Acc:HGNC:686]
ENST00000503941	ENSG00000168421	RHOH	399	ras homolog family member H [Source:HGNC Symbol;Acc:HGNC:686]
ENST00000622175	ENSG00000168421	RHOH	399	ras homolog family member H [Source:HGNC Symbol;Acc:HGNC:686]
ENST00000511967	ENSG00000168421	RHOH	399	ras homolog family member H [Source:HGNC Symbol;Acc:HGNC:686]
ENST00000505618	ENSG00000168421	RHOH	399	ras homolog family member H [Source:HGNC Symbol;Acc:HGNC:686]
ENST00000507851	ENSG00000168421	RHOH	399	ras homolog family member H [Source:HGNC Symbol;Acc:HGNC:686]
ENST00000503978	ENSG00000168421	RHOH	399	ras homolog family member H [Source:HGNC Symbol;Acc:HGNC:686]
ENST00000515718	ENSG00000168421	RHOH	399	ras homolog family member H [Source:HGNC Symbol;Acc:HGNC:686]
ENST00000503754	ENSG00000168421	RHOH	399	ras homolog family member H [Source:HGNC Symbol;Acc:HGNC:686]
ENST00000610353	ENSG00000168421	RHOH	399	ras homolog family member H [Source:HGNC Symbol;Acc:HGNC:686]
ENST00000514143	ENSG00000168421	RHOH	399	ras homolog family member H [Source:HGNC Symbol;Acc:HGNC:686]
ENST00000515503	ENSG00000168421	RHOH	399	ras homolog family member H [Source:HGNC Symbol;Acc:HGNC:686]
ENST00000515702	ENSG00000168421	RHOH	399	ras homolog family member H [Source:HGNC Symbol;Acc:HGNC:686]
ENST00000504638	ENSG00000168421	RHOH	399	ras homolog family member H [Source:HGNC Symbol;Acc:HGNC:686]
ENST00000508513	ENSG00000168421	RHOH	399	ras homolog family member H [Source:HGNC Symbol;Acc:HGNC:686]
ENST00000619474	ENSG00000168421	RHOH	399	ras homolog family member H [Source:HGNC Symbol;Acc:HGNC:686]
ENST00000614836	ENSG00000168421	RHOH	399	ras homolog family member H [Source:HGNC Symbol;Acc:HGNC:686]
ENST00000513894	ENSG00000168421	RHOH	399	ras homolog family member H [Source:HGNC Symbol;Acc:HGNC:686]
ENST00000381799	ENSG00000168421	RHOH	399	ras homolog family member H [Source:HGNC Symbol;Acc:HGNC:686]
ENST00000615577	ENSG00000168421	RHOH	399	ras homolog family member H [Source:HGNC Symbol;Acc:HGNC:686]
ENST00000409223	ENSG00000168427	KLHL30	377007	kelch like family member 30 [Source:HGNC Symbol;Acc:HGNC:24770]
ENST00000569635	ENSG00000168434	COG7	91949	component of oligomeric golgi complex 7 [Source:HGNC Symbol;Acc:HGNC:18622]
ENST00000307149	ENSG00000168434	COG7	91949	component of oligomeric golgi complex 7 [Source:HGNC Symbol;Acc:HGNC:18622]
ENST00000561854	ENSG00000168434	COG7	91949	component of oligomeric golgi complex 7 [Source:HGNC Symbol;Acc:HGNC:18622]
ENST00000563164	ENSG00000168434	COG7	91949	component of oligomeric golgi complex 7 [Source:HGNC Symbol;Acc:HGNC:18622]
ENST00000567821	ENSG00000168434	COG7	91949	component of oligomeric golgi complex 7 [Source:HGNC Symbol;Acc:HGNC:18622]
ENST00000566364	ENSG00000168434	COG7	91949	component of oligomeric golgi complex 7 [Source:HGNC Symbol;Acc:HGNC:18622]
ENST00000431461	ENSG00000168438	CDC40	51362	cell division cycle 40 [Source:HGNC Symbol;Acc:HGNC:17350]
ENST00000368930	ENSG00000168438	CDC40	51362	cell division cycle 40 [Source:HGNC Symbol;Acc:HGNC:17350]
ENST00000453107	ENSG00000168438	CDC40	51362	cell division cycle 40 [Source:HGNC Symbol;Acc:HGNC:17350]
ENST00000606893	ENSG00000168438	CDC40	51362	cell division cycle 40 [Source:HGNC Symbol;Acc:HGNC:17350]
ENST00000307731	ENSG00000168438	CDC40	51362	cell division cycle 40 [Source:HGNC Symbol;Acc:HGNC:17350]
ENST00000368932	ENSG00000168438	CDC40	51362	cell division cycle 40 [Source:HGNC Symbol;Acc:HGNC:17350]
ENST00000445340	ENSG00000168438	CDC40	51362	cell division cycle 40 [Source:HGNC Symbol;Acc:HGNC:17350]
ENST00000540887	ENSG00000168439	STIP1	10963	stress induced phosphoprotein 1 [Source:HGNC Symbol;Acc:HGNC:11387]
ENST00000537479	ENSG00000168439	STIP1	10963	stress induced phosphoprotein 1 [Source:HGNC Symbol;Acc:HGNC:11387]
ENST00000544739	ENSG00000168439	STIP1	10963	stress induced phosphoprotein 1 [Source:HGNC Symbol;Acc:HGNC:11387]
ENST00000540501	ENSG00000168439	STIP1	10963	stress induced phosphoprotein 1 [Source:HGNC Symbol;Acc:HGNC:11387]
ENST00000538497	ENSG00000168439	STIP1	10963	stress induced phosphoprotein 1 [Source:HGNC Symbol;Acc:HGNC:11387]
ENST00000540736	ENSG00000168439	STIP1	10963	stress induced phosphoprotein 1 [Source:HGNC Symbol;Acc:HGNC:11387]
ENST00000538945	ENSG00000168439	STIP1	10963	stress induced phosphoprotein 1 [Source:HGNC Symbol;Acc:HGNC:11387]
ENST00000355603	ENSG00000168439	STIP1	10963	stress induced phosphoprotein 1 [Source:HGNC Symbol;Acc:HGNC:11387]
ENST00000543847	ENSG00000168439	STIP1	10963	stress induced phosphoprotein 1 [Source:HGNC Symbol;Acc:HGNC:11387]
ENST00000305218	ENSG00000168439	STIP1	10963	stress induced phosphoprotein 1 [Source:HGNC Symbol;Acc:HGNC:11387]
ENST00000358794	ENSG00000168439	STIP1	10963	stress induced phosphoprotein 1 [Source:HGNC Symbol;Acc:HGNC:11387]
ENST00000536973	ENSG00000168439	STIP1	10963	stress induced phosphoprotein 1 [Source:HGNC Symbol;Acc:HGNC:11387]
ENST00000568923	ENSG00000168447	SCNN1B	6338	sodium channel epithelial 1 beta subunit [Source:HGNC Symbol;Acc:HGNC:10600]
ENST00000566647	ENSG00000168447	SCNN1B	6338	sodium channel epithelial 1 beta subunit [Source:HGNC Symbol;Acc:HGNC:10600]
ENST00000568085	ENSG00000168447	SCNN1B	6338	sodium channel epithelial 1 beta subunit [Source:HGNC Symbol;Acc:HGNC:10600]
ENST00000343070	ENSG00000168447	SCNN1B	6338	sodium channel epithelial 1 beta subunit [Source:HGNC Symbol;Acc:HGNC:10600]
ENST00000569789	ENSG00000168447	SCNN1B	6338	sodium channel epithelial 1 beta subunit [Source:HGNC Symbol;Acc:HGNC:10600]
ENST00000307331	ENSG00000168447	SCNN1B	6338	sodium channel epithelial 1 beta subunit [Source:HGNC Symbol;Acc:HGNC:10600]
ENST00000566441	ENSG00000168447	SCNN1B	6338	sodium channel epithelial 1 beta subunit [Source:HGNC Symbol;Acc:HGNC:10600]
ENST00000564275	ENSG00000168447	SCNN1B	6338	sodium channel epithelial 1 beta subunit [Source:HGNC Symbol;Acc:HGNC:10600]
ENST00000566870	ENSG00000168447	SCNN1B	6338	sodium channel epithelial 1 beta subunit [Source:HGNC Symbol;Acc:HGNC:10600]
ENST00000381418	ENSG00000168453	HR	55806	HR lysine demethylase and nuclear receptor corepressor [Source:HGNC Symbol;Acc:HGNC:5172]
ENST00000312841	ENSG00000168453	HR	55806	HR lysine demethylase and nuclear receptor corepressor [Source:HGNC Symbol;Acc:HGNC:5172]
ENST00000518377	ENSG00000168453	HR	55806	HR lysine demethylase and nuclear receptor corepressor [Source:HGNC Symbol;Acc:HGNC:5172]
ENST00000522759	ENSG00000168453	HR	55806	HR lysine demethylase and nuclear receptor corepressor [Source:HGNC Symbol;Acc:HGNC:5172]
ENST00000518461	ENSG00000168453	HR	55806	HR lysine demethylase and nuclear receptor corepressor [Source:HGNC Symbol;Acc:HGNC:5172]
ENST00000517699	ENSG00000168453	HR	55806	HR lysine demethylase and nuclear receptor corepressor [Source:HGNC Symbol;Acc:HGNC:5172]
ENST00000522039	ENSG00000168453	HR	55806	HR lysine demethylase and nuclear receptor corepressor [Source:HGNC Symbol;Acc:HGNC:5172]
ENST00000522016	ENSG00000168453	HR	55806	HR lysine demethylase and nuclear receptor corepressor [Source:HGNC Symbol;Acc:HGNC:5172]
ENST00000519619	ENSG00000168453	HR	55806	HR lysine demethylase and nuclear receptor corepressor [Source:HGNC Symbol;Acc:HGNC:5172]
ENST00000357775	ENSG00000168454	TXNDC2	84203	thioredoxin domain containing 2 [Source:HGNC Symbol;Acc:HGNC:16470]
ENST00000536353	ENSG00000168454	TXNDC2	84203	thioredoxin domain containing 2 [Source:HGNC Symbol;Acc:HGNC:16470]
ENST00000306084	ENSG00000168454	TXNDC2	84203	thioredoxin domain containing 2 [Source:HGNC Symbol;Acc:HGNC:16470]
ENST00000426718	ENSG00000168454	TXNDC2	84203	thioredoxin domain containing 2 [Source:HGNC Symbol;Acc:HGNC:16470]
ENST00000611534	ENSG00000168454	TXNDC2	84203	thioredoxin domain containing 2 [Source:HGNC Symbol;Acc:HGNC:16470]
ENST00000584255	ENSG00000168454	TXNDC2	84203	thioredoxin domain containing 2 [Source:HGNC Symbol;Acc:HGNC:16470]
ENST00000577796	ENSG00000168461	RAB31	11031	RAB31, member RAS oncogene family [Source:HGNC Symbol;Acc:HGNC:9771]
ENST00000577371	ENSG00000168461	RAB31	11031	RAB31, member RAS oncogene family [Source:HGNC Symbol;Acc:HGNC:9771]
ENST00000578921	ENSG00000168461	RAB31	11031	RAB31, member RAS oncogene family [Source:HGNC Symbol;Acc:HGNC:9771]
ENST00000578737	ENSG00000168461	RAB31	11031	RAB31, member RAS oncogene family [Source:HGNC Symbol;Acc:HGNC:9771]
ENST00000583137	ENSG00000168461	RAB31	11031	RAB31, member RAS oncogene family [Source:HGNC Symbol;Acc:HGNC:9771]
ENST00000435762	ENSG00000168461	RAB31	11031	RAB31, member RAS oncogene family [Source:HGNC Symbol;Acc:HGNC:9771]
ENST00000581109	ENSG00000168461	RAB31	11031	RAB31, member RAS oncogene family [Source:HGNC Symbol;Acc:HGNC:9771]
ENST00000580795	ENSG00000168461	RAB31	11031	RAB31, member RAS oncogene family [Source:HGNC Symbol;Acc:HGNC:9771]
ENST00000580361	ENSG00000168461	RAB31	11031	RAB31, member RAS oncogene family [Source:HGNC Symbol;Acc:HGNC:9771]
ENST00000577284	ENSG00000168461	RAB31	11031	RAB31, member RAS oncogene family [Source:HGNC Symbol;Acc:HGNC:9771]
ENST00000578734	ENSG00000168461	RAB31	11031	RAB31, member RAS oncogene family [Source:HGNC Symbol;Acc:HGNC:9771]
ENST00000583921	ENSG00000168461	RAB31	11031	RAB31, member RAS oncogene family [Source:HGNC Symbol;Acc:HGNC:9771]
ENST00000306306	ENSG00000168476	REEP4	80346	receptor accessory protein 4 [Source:HGNC Symbol;Acc:HGNC:26176]
ENST00000523293	ENSG00000168476	REEP4	80346	receptor accessory protein 4 [Source:HGNC Symbol;Acc:HGNC:26176]
ENST00000519875	ENSG00000168476	REEP4	80346	receptor accessory protein 4 [Source:HGNC Symbol;Acc:HGNC:26176]
ENST00000334530	ENSG00000168476	REEP4	80346	receptor accessory protein 4 [Source:HGNC Symbol;Acc:HGNC:26176]
ENST00000518664	ENSG00000168476	REEP4	80346	receptor accessory protein 4 [Source:HGNC Symbol;Acc:HGNC:26176]
ENST00000521744	ENSG00000168476	REEP4	80346	receptor accessory protein 4 [Source:HGNC Symbol;Acc:HGNC:26176]
ENST00000519074	ENSG00000168476	REEP4	80346	receptor accessory protein 4 [Source:HGNC Symbol;Acc:HGNC:26176]
ENST00000490077	ENSG00000168477	TNXB	7148	tenascin XB [Source:HGNC Symbol;Acc:HGNC:11976]
ENST00000375244	ENSG00000168477	TNXB	7148	tenascin XB [Source:HGNC Symbol;Acc:HGNC:11976]
ENST00000647633	ENSG00000168477	TNXB	7148	tenascin XB [Source:HGNC Symbol;Acc:HGNC:11976]
ENST00000451343	ENSG00000168477	TNXB	7148	tenascin XB [Source:HGNC Symbol;Acc:HGNC:11976]
ENST00000479795	ENSG00000168477	TNXB	7148	tenascin XB [Source:HGNC Symbol;Acc:HGNC:11976]
ENST00000442721	ENSG00000168477	TNXB	7148	tenascin XB [Source:HGNC Symbol;Acc:HGNC:11976]
ENST00000486148	ENSG00000168477	TNXB	7148	tenascin XB [Source:HGNC Symbol;Acc:HGNC:11976]
ENST00000611016	ENSG00000168477	TNXB	7148	tenascin XB [Source:HGNC Symbol;Acc:HGNC:11976]
ENST00000644971	ENSG00000168477	TNXB	7148	tenascin XB [Source:HGNC Symbol;Acc:HGNC:11976]
ENST00000613214	ENSG00000168477	TNXB	7148	tenascin XB [Source:HGNC Symbol;Acc:HGNC:11976]
ENST00000498094	ENSG00000168477	TNXB	7148	tenascin XB [Source:HGNC Symbol;Acc:HGNC:11976]
ENST00000517694	ENSG00000168481	LGI3	203190	leucine rich repeat LGI family member 3 [Source:HGNC Symbol;Acc:HGNC:18711]
ENST00000424267	ENSG00000168481	LGI3	203190	leucine rich repeat LGI family member 3 [Source:HGNC Symbol;Acc:HGNC:18711]
ENST00000306317	ENSG00000168481	LGI3	203190	leucine rich repeat LGI family member 3 [Source:HGNC Symbol;Acc:HGNC:18711]
ENST00000520124	ENSG00000168481	LGI3	203190	leucine rich repeat LGI family member 3 [Source:HGNC Symbol;Acc:HGNC:18711]
ENST00000518365	ENSG00000168481	LGI3	203190	leucine rich repeat LGI family member 3 [Source:HGNC Symbol;Acc:HGNC:18711]
ENST00000523296	ENSG00000168484	SFTPC	6440	surfactant protein C [Source:HGNC Symbol;Acc:HGNC:10802]
ENST00000522880	ENSG00000168484	SFTPC	6440	surfactant protein C [Source:HGNC Symbol;Acc:HGNC:10802]
ENST00000524255	ENSG00000168484	SFTPC	6440	surfactant protein C [Source:HGNC Symbol;Acc:HGNC:10802]
ENST00000522630	ENSG00000168484	SFTPC	6440	surfactant protein C [Source:HGNC Symbol;Acc:HGNC:10802]
ENST00000522109	ENSG00000168484	SFTPC	6440	surfactant protein C [Source:HGNC Symbol;Acc:HGNC:10802]
ENST00000524318	ENSG00000168484	SFTPC	6440	surfactant protein C [Source:HGNC Symbol;Acc:HGNC:10802]
ENST00000524350	ENSG00000168484	SFTPC	6440	surfactant protein C [Source:HGNC Symbol;Acc:HGNC:10802]
ENST00000521315	ENSG00000168484	SFTPC	6440	surfactant protein C [Source:HGNC Symbol;Acc:HGNC:10802]
ENST00000518615	ENSG00000168484	SFTPC	6440	surfactant protein C [Source:HGNC Symbol;Acc:HGNC:10802]
ENST00000520605	ENSG00000168484	SFTPC	6440	surfactant protein C [Source:HGNC Symbol;Acc:HGNC:10802]
ENST00000318561	ENSG00000168484	SFTPC	6440	surfactant protein C [Source:HGNC Symbol;Acc:HGNC:10802]
ENST00000437090	ENSG00000168484	SFTPC	6440	surfactant protein C [Source:HGNC Symbol;Acc:HGNC:10802]
ENST00000518913	ENSG00000168487	BMP1	649	bone morphogenetic protein 1 [Source:HGNC Symbol;Acc:HGNC:1067]
ENST00000523457	ENSG00000168487	BMP1	649	bone morphogenetic protein 1 [Source:HGNC Symbol;Acc:HGNC:1067]
ENST00000517324	ENSG00000168487	BMP1	649	bone morphogenetic protein 1 [Source:HGNC Symbol;Acc:HGNC:1067]
ENST00000523849	ENSG00000168487	BMP1	649	bone morphogenetic protein 1 [Source:HGNC Symbol;Acc:HGNC:1067]
ENST00000518656	ENSG00000168487	BMP1	649	bone morphogenetic protein 1 [Source:HGNC Symbol;Acc:HGNC:1067]
ENST00000521521	ENSG00000168487	BMP1	649	bone morphogenetic protein 1 [Source:HGNC Symbol;Acc:HGNC:1067]
ENST00000522332	ENSG00000168487	BMP1	649	bone morphogenetic protein 1 [Source:HGNC Symbol;Acc:HGNC:1067]
ENST00000520626	ENSG00000168487	BMP1	649	bone morphogenetic protein 1 [Source:HGNC Symbol;Acc:HGNC:1067]
ENST00000523749	ENSG00000168487	BMP1	649	bone morphogenetic protein 1 [Source:HGNC Symbol;Acc:HGNC:1067]
ENST00000520982	ENSG00000168487	BMP1	649	bone morphogenetic protein 1 [Source:HGNC Symbol;Acc:HGNC:1067]
ENST00000397814	ENSG00000168487	BMP1	649	bone morphogenetic protein 1 [Source:HGNC Symbol;Acc:HGNC:1067]
ENST00000521385	ENSG00000168487	BMP1	649	bone morphogenetic protein 1 [Source:HGNC Symbol;Acc:HGNC:1067]
ENST00000354870	ENSG00000168487	BMP1	649	bone morphogenetic protein 1 [Source:HGNC Symbol;Acc:HGNC:1067]
ENST00000306349	ENSG00000168487	BMP1	649	bone morphogenetic protein 1 [Source:HGNC Symbol;Acc:HGNC:1067]
ENST00000520970	ENSG00000168487	BMP1	649	bone morphogenetic protein 1 [Source:HGNC Symbol;Acc:HGNC:1067]
ENST00000483364	ENSG00000168487	BMP1	649	bone morphogenetic protein 1 [Source:HGNC Symbol;Acc:HGNC:1067]
ENST00000471755	ENSG00000168487	BMP1	649	bone morphogenetic protein 1 [Source:HGNC Symbol;Acc:HGNC:1067]
ENST00000306385	ENSG00000168487	BMP1	649	bone morphogenetic protein 1 [Source:HGNC Symbol;Acc:HGNC:1067]
ENST00000564162	ENSG00000168488	ATXN2L	11273	ataxin 2 like [Source:HGNC Symbol;Acc:HGNC:31326]
ENST00000569318	ENSG00000168488	ATXN2L	11273	ataxin 2 like [Source:HGNC Symbol;Acc:HGNC:31326]
ENST00000566007	ENSG00000168488	ATXN2L	11273	ataxin 2 like [Source:HGNC Symbol;Acc:HGNC:31326]
ENST00000564304	ENSG00000168488	ATXN2L	11273	ataxin 2 like [Source:HGNC Symbol;Acc:HGNC:31326]
ENST00000568266	ENSG00000168488	ATXN2L	11273	ataxin 2 like [Source:HGNC Symbol;Acc:HGNC:31326]
ENST00000562867	ENSG00000168488	ATXN2L	11273	ataxin 2 like [Source:HGNC Symbol;Acc:HGNC:31326]
ENST00000382686	ENSG00000168488	ATXN2L	11273	ataxin 2 like [Source:HGNC Symbol;Acc:HGNC:31326]
ENST00000561732	ENSG00000168488	ATXN2L	11273	ataxin 2 like [Source:HGNC Symbol;Acc:HGNC:31326]
ENST00000567024	ENSG00000168488	ATXN2L	11273	ataxin 2 like [Source:HGNC Symbol;Acc:HGNC:31326]
ENST00000564035	ENSG00000168488	ATXN2L	11273	ataxin 2 like [Source:HGNC Symbol;Acc:HGNC:31326]
ENST00000561539	ENSG00000168488	ATXN2L	11273	ataxin 2 like [Source:HGNC Symbol;Acc:HGNC:31326]
ENST00000562686	ENSG00000168488	ATXN2L	11273	ataxin 2 like [Source:HGNC Symbol;Acc:HGNC:31326]
ENST00000562583	ENSG00000168488	ATXN2L	11273	ataxin 2 like [Source:HGNC Symbol;Acc:HGNC:31326]
ENST00000566946	ENSG00000168488	ATXN2L	11273	ataxin 2 like [Source:HGNC Symbol;Acc:HGNC:31326]
ENST00000336783	ENSG00000168488	ATXN2L	11273	ataxin 2 like [Source:HGNC Symbol;Acc:HGNC:31326]
ENST00000325215	ENSG00000168488	ATXN2L	11273	ataxin 2 like [Source:HGNC Symbol;Acc:HGNC:31326]
ENST00000570200	ENSG00000168488	ATXN2L	11273	ataxin 2 like [Source:HGNC Symbol;Acc:HGNC:31326]
ENST00000340394	ENSG00000168488	ATXN2L	11273	ataxin 2 like [Source:HGNC Symbol;Acc:HGNC:31326]
ENST00000570284	ENSG00000168488	ATXN2L	11273	ataxin 2 like [Source:HGNC Symbol;Acc:HGNC:31326]
ENST00000565971	ENSG00000168488	ATXN2L	11273	ataxin 2 like [Source:HGNC Symbol;Acc:HGNC:31326]
ENST00000395547	ENSG00000168488	ATXN2L	11273	ataxin 2 like [Source:HGNC Symbol;Acc:HGNC:31326]
ENST00000564656	ENSG00000168488	ATXN2L	11273	ataxin 2 like [Source:HGNC Symbol;Acc:HGNC:31326]
ENST00000564284	ENSG00000168488	ATXN2L	11273	ataxin 2 like [Source:HGNC Symbol;Acc:HGNC:31326]
ENST00000565845	ENSG00000168488	ATXN2L	11273	ataxin 2 like [Source:HGNC Symbol;Acc:HGNC:31326]
ENST00000566080	ENSG00000168488	ATXN2L	11273	ataxin 2 like [Source:HGNC Symbol;Acc:HGNC:31326]
ENST00000563314	ENSG00000168488	ATXN2L	11273	ataxin 2 like [Source:HGNC Symbol;Acc:HGNC:31326]
ENST00000523252	ENSG00000168490	PHYHIP	9796	phytanoyl-CoA 2-hydroxylase interacting protein [Source:HGNC Symbol;Acc:HGNC:16865]
ENST00000454243	ENSG00000168490	PHYHIP	9796	phytanoyl-CoA 2-hydroxylase interacting protein [Source:HGNC Symbol;Acc:HGNC:16865]
ENST00000522869	ENSG00000168490	PHYHIP	9796	phytanoyl-CoA 2-hydroxylase interacting protein [Source:HGNC Symbol;Acc:HGNC:16865]
ENST00000518274	ENSG00000168490	PHYHIP	9796	phytanoyl-CoA 2-hydroxylase interacting protein [Source:HGNC Symbol;Acc:HGNC:16865]
ENST00000321613	ENSG00000168490	PHYHIP	9796	phytanoyl-CoA 2-hydroxylase interacting protein [Source:HGNC Symbol;Acc:HGNC:16865]
ENST00000506876	ENSG00000168491	CCDC110	256309	coiled-coil domain containing 110 [Source:HGNC Symbol;Acc:HGNC:28504]
ENST00000510617	ENSG00000168491	CCDC110	256309	coiled-coil domain containing 110 [Source:HGNC Symbol;Acc:HGNC:28504]
ENST00000507501	ENSG00000168491	CCDC110	256309	coiled-coil domain containing 110 [Source:HGNC Symbol;Acc:HGNC:28504]
ENST00000508538	ENSG00000168491	CCDC110	256309	coiled-coil domain containing 110 [Source:HGNC Symbol;Acc:HGNC:28504]
ENST00000504020	ENSG00000168491	CCDC110	256309	coiled-coil domain containing 110 [Source:HGNC Symbol;Acc:HGNC:28504]
ENST00000307588	ENSG00000168491	CCDC110	256309	coiled-coil domain containing 110 [Source:HGNC Symbol;Acc:HGNC:28504]
ENST00000510481	ENSG00000168491	CCDC110	256309	coiled-coil domain containing 110 [Source:HGNC Symbol;Acc:HGNC:28504]
ENST00000393540	ENSG00000168491	CCDC110	256309	coiled-coil domain containing 110 [Source:HGNC Symbol;Acc:HGNC:28504]
ENST00000651260	ENSG00000168491	CCDC110	256309	coiled-coil domain containing 110 [Source:HGNC Symbol;Acc:HGNC:28504]
ENST00000506962	ENSG00000168491	CCDC110	256309	coiled-coil domain containing 110 [Source:HGNC Symbol;Acc:HGNC:28504]
ENST00000306433	ENSG00000168495	POLR3D	661	RNA polymerase III subunit D [Source:HGNC Symbol;Acc:HGNC:1080]
ENST00000397802	ENSG00000168495	POLR3D	661	RNA polymerase III subunit D [Source:HGNC Symbol;Acc:HGNC:1080]
ENST00000517789	ENSG00000168495	POLR3D	661	RNA polymerase III subunit D [Source:HGNC Symbol;Acc:HGNC:1080]
ENST00000519237	ENSG00000168495	POLR3D	661	RNA polymerase III subunit D [Source:HGNC Symbol;Acc:HGNC:1080]
ENST00000518039	ENSG00000168495	POLR3D	661	RNA polymerase III subunit D [Source:HGNC Symbol;Acc:HGNC:1080]
ENST00000535307	ENSG00000168496	FEN1	2237	flap structure-specific endonuclease 1 [Source:HGNC Symbol;Acc:HGNC:3650]
ENST00000305885	ENSG00000168496	FEN1	2237	flap structure-specific endonuclease 1 [Source:HGNC Symbol;Acc:HGNC:3650]
ENST00000535723	ENSG00000168496	FEN1	2237	flap structure-specific endonuclease 1 [Source:HGNC Symbol;Acc:HGNC:3650]
ENST00000304141	ENSG00000168497	CAVIN2	8436	caveolae associated protein 2 [Source:HGNC Symbol;Acc:HGNC:10690]
ENST00000517570	ENSG00000168502	MTCL1	23255	microtubule crosslinking factor 1 [Source:HGNC Symbol;Acc:HGNC:29121]
ENST00000523122	ENSG00000168502	MTCL1	23255	microtubule crosslinking factor 1 [Source:HGNC Symbol;Acc:HGNC:29121]
ENST00000522146	ENSG00000168502	MTCL1	23255	microtubule crosslinking factor 1 [Source:HGNC Symbol;Acc:HGNC:29121]
ENST00000400050	ENSG00000168502	MTCL1	23255	microtubule crosslinking factor 1 [Source:HGNC Symbol;Acc:HGNC:29121]
ENST00000359865	ENSG00000168502	MTCL1	23255	microtubule crosslinking factor 1 [Source:HGNC Symbol;Acc:HGNC:29121]
ENST00000519823	ENSG00000168502	MTCL1	23255	microtubule crosslinking factor 1 [Source:HGNC Symbol;Acc:HGNC:29121]
ENST00000306329	ENSG00000168502	MTCL1	23255	microtubule crosslinking factor 1 [Source:HGNC Symbol;Acc:HGNC:29121]
ENST00000518226	ENSG00000168502	MTCL1	23255	microtubule crosslinking factor 1 [Source:HGNC Symbol;Acc:HGNC:29121]
ENST00000581670	ENSG00000168502	MTCL1	23255	microtubule crosslinking factor 1 [Source:HGNC Symbol;Acc:HGNC:29121]
ENST00000520495	ENSG00000168502	MTCL1	23255	microtubule crosslinking factor 1 [Source:HGNC Symbol;Acc:HGNC:29121]
ENST00000517554	ENSG00000168502	MTCL1	23255	microtubule crosslinking factor 1 [Source:HGNC Symbol;Acc:HGNC:29121]
ENST00000523811	ENSG00000168502	MTCL1	23255	microtubule crosslinking factor 1 [Source:HGNC Symbol;Acc:HGNC:29121]
ENST00000522592	ENSG00000168502	MTCL1	23255	microtubule crosslinking factor 1 [Source:HGNC Symbol;Acc:HGNC:29121]
ENST00000520926	ENSG00000168502	MTCL1	23255	microtubule crosslinking factor 1 [Source:HGNC Symbol;Acc:HGNC:29121]
ENST00000521018	ENSG00000168502	MTCL1	23255	microtubule crosslinking factor 1 [Source:HGNC Symbol;Acc:HGNC:29121]
ENST00000518815	ENSG00000168502	MTCL1	23255	microtubule crosslinking factor 1 [Source:HGNC Symbol;Acc:HGNC:29121]
ENST00000551105	ENSG00000168505	GBX2	2637	gastrulation brain homeobox 2 [Source:HGNC Symbol;Acc:HGNC:4186]
ENST00000306318	ENSG00000168505	GBX2	2637	gastrulation brain homeobox 2 [Source:HGNC Symbol;Acc:HGNC:4186]
ENST00000465889	ENSG00000168505	GBX2	2637	gastrulation brain homeobox 2 [Source:HGNC Symbol;Acc:HGNC:4186]
ENST00000475797	ENSG00000168509	HJV	148738	hemojuvelin BMP co-receptor [Source:HGNC Symbol;Acc:HGNC:4887]
ENST00000636675	ENSG00000168509	HJV	148738	hemojuvelin BMP co-receptor [Source:HGNC Symbol;Acc:HGNC:4887]
ENST00000357836	ENSG00000168509	HJV	148738	hemojuvelin BMP co-receptor [Source:HGNC Symbol;Acc:HGNC:4887]
ENST00000634927	ENSG00000168509	HJV	148738	hemojuvelin BMP co-receptor [Source:HGNC Symbol;Acc:HGNC:4887]
ENST00000421822	ENSG00000168509	HJV	148738	hemojuvelin BMP co-receptor [Source:HGNC Symbol;Acc:HGNC:4887]
ENST00000497365	ENSG00000168509	HJV	148738	hemojuvelin BMP co-receptor [Source:HGNC Symbol;Acc:HGNC:4887]
ENST00000336751	ENSG00000168509	HJV	148738	hemojuvelin BMP co-receptor [Source:HGNC Symbol;Acc:HGNC:4887]
ENST00000306238	ENSG00000168515	SCGB1D1	10648	secretoglobin family 1D member 1 [Source:HGNC Symbol;Acc:HGNC:18395]
ENST00000585340	ENSG00000168517	HEXIM2	124790	HEXIM P-TEFb complex subunit 2 [Source:HGNC Symbol;Acc:HGNC:28591]
ENST00000593138	ENSG00000168517	HEXIM2	124790	HEXIM P-TEFb complex subunit 2 [Source:HGNC Symbol;Acc:HGNC:28591]
ENST00000307275	ENSG00000168517	HEXIM2	124790	HEXIM P-TEFb complex subunit 2 [Source:HGNC Symbol;Acc:HGNC:28591]
ENST00000589230	ENSG00000168517	HEXIM2	124790	HEXIM P-TEFb complex subunit 2 [Source:HGNC Symbol;Acc:HGNC:28591]
ENST00000592695	ENSG00000168517	HEXIM2	124790	HEXIM P-TEFb complex subunit 2 [Source:HGNC Symbol;Acc:HGNC:28591]
ENST00000591070	ENSG00000168517	HEXIM2	124790	HEXIM P-TEFb complex subunit 2 [Source:HGNC Symbol;Acc:HGNC:28591]
ENST00000586681	ENSG00000168517	HEXIM2	124790	HEXIM P-TEFb complex subunit 2 [Source:HGNC Symbol;Acc:HGNC:28591]
ENST00000591576	ENSG00000168517	HEXIM2	124790	HEXIM P-TEFb complex subunit 2 [Source:HGNC Symbol;Acc:HGNC:28591]
ENST00000529687	ENSG00000168522	FNTA	2339	farnesyltransferase, CAAX box, alpha [Source:HGNC Symbol;Acc:HGNC:3782]
ENST00000528400	ENSG00000168522	FNTA	2339	farnesyltransferase, CAAX box, alpha [Source:HGNC Symbol;Acc:HGNC:3782]
ENST00000531266	ENSG00000168522	FNTA	2339	farnesyltransferase, CAAX box, alpha [Source:HGNC Symbol;Acc:HGNC:3782]
ENST00000533336	ENSG00000168522	FNTA	2339	farnesyltransferase, CAAX box, alpha [Source:HGNC Symbol;Acc:HGNC:3782]
ENST00000533368	ENSG00000168522	FNTA	2339	farnesyltransferase, CAAX box, alpha [Source:HGNC Symbol;Acc:HGNC:3782]
ENST00000533559	ENSG00000168522	FNTA	2339	farnesyltransferase, CAAX box, alpha [Source:HGNC Symbol;Acc:HGNC:3782]
ENST00000533998	ENSG00000168522	FNTA	2339	farnesyltransferase, CAAX box, alpha [Source:HGNC Symbol;Acc:HGNC:3782]
ENST00000527153	ENSG00000168522	FNTA	2339	farnesyltransferase, CAAX box, alpha [Source:HGNC Symbol;Acc:HGNC:3782]
ENST00000525699	ENSG00000168522	FNTA	2339	farnesyltransferase, CAAX box, alpha [Source:HGNC Symbol;Acc:HGNC:3782]
ENST00000524546	ENSG00000168522	FNTA	2339	farnesyltransferase, CAAX box, alpha [Source:HGNC Symbol;Acc:HGNC:3782]
ENST00000526755	ENSG00000168522	FNTA	2339	farnesyltransferase, CAAX box, alpha [Source:HGNC Symbol;Acc:HGNC:3782]
ENST00000533383	ENSG00000168522	FNTA	2339	farnesyltransferase, CAAX box, alpha [Source:HGNC Symbol;Acc:HGNC:3782]
ENST00000302279	ENSG00000168522	FNTA	2339	farnesyltransferase, CAAX box, alpha [Source:HGNC Symbol;Acc:HGNC:3782]
ENST00000525099	ENSG00000168522	FNTA	2339	farnesyltransferase, CAAX box, alpha [Source:HGNC Symbol;Acc:HGNC:3782]
ENST00000373709	ENSG00000168528	SERINC2	347735	serine incorporator 2 [Source:HGNC Symbol;Acc:HGNC:23231]
ENST00000491976	ENSG00000168528	SERINC2	347735	serine incorporator 2 [Source:HGNC Symbol;Acc:HGNC:23231]
ENST00000536859	ENSG00000168528	SERINC2	347735	serine incorporator 2 [Source:HGNC Symbol;Acc:HGNC:23231]
ENST00000487207	ENSG00000168528	SERINC2	347735	serine incorporator 2 [Source:HGNC Symbol;Acc:HGNC:23231]
ENST00000373710	ENSG00000168528	SERINC2	347735	serine incorporator 2 [Source:HGNC Symbol;Acc:HGNC:23231]
ENST00000536384	ENSG00000168528	SERINC2	347735	serine incorporator 2 [Source:HGNC Symbol;Acc:HGNC:23231]
ENST00000341685	ENSG00000168530	MYL1	4632	myosin light chain 1 [Source:HGNC Symbol;Acc:HGNC:7582]
ENST00000484290	ENSG00000168530	MYL1	4632	myosin light chain 1 [Source:HGNC Symbol;Acc:HGNC:7582]
ENST00000496436	ENSG00000168530	MYL1	4632	myosin light chain 1 [Source:HGNC Symbol;Acc:HGNC:7582]
ENST00000352451	ENSG00000168530	MYL1	4632	myosin light chain 1 [Source:HGNC Symbol;Acc:HGNC:7582]
ENST00000357207	ENSG00000168538	TRAPPC11	60684	trafficking protein particle complex 11 [Source:HGNC Symbol;Acc:HGNC:25751]
ENST00000513600	ENSG00000168538	TRAPPC11	60684	trafficking protein particle complex 11 [Source:HGNC Symbol;Acc:HGNC:25751]
ENST00000512476	ENSG00000168538	TRAPPC11	60684	trafficking protein particle complex 11 [Source:HGNC Symbol;Acc:HGNC:25751]
ENST00000511409	ENSG00000168538	TRAPPC11	60684	trafficking protein particle complex 11 [Source:HGNC Symbol;Acc:HGNC:25751]
ENST00000511955	ENSG00000168538	TRAPPC11	60684	trafficking protein particle complex 11 [Source:HGNC Symbol;Acc:HGNC:25751]
ENST00000505676	ENSG00000168538	TRAPPC11	60684	trafficking protein particle complex 11 [Source:HGNC Symbol;Acc:HGNC:25751]
ENST00000509857	ENSG00000168538	TRAPPC11	60684	trafficking protein particle complex 11 [Source:HGNC Symbol;Acc:HGNC:25751]
ENST00000334690	ENSG00000168538	TRAPPC11	60684	trafficking protein particle complex 11 [Source:HGNC Symbol;Acc:HGNC:25751]
ENST00000504526	ENSG00000168538	TRAPPC11	60684	trafficking protein particle complex 11 [Source:HGNC Symbol;Acc:HGNC:25751]
ENST00000506426	ENSG00000168538	TRAPPC11	60684	trafficking protein particle complex 11 [Source:HGNC Symbol;Acc:HGNC:25751]
ENST00000543973	ENSG00000168539	CHRM1	1128	cholinergic receptor muscarinic 1 [Source:HGNC Symbol;Acc:HGNC:1950]
ENST00000536524	ENSG00000168539	CHRM1	1128	cholinergic receptor muscarinic 1 [Source:HGNC Symbol;Acc:HGNC:1950]
ENST00000306960	ENSG00000168539	CHRM1	1128	cholinergic receptor muscarinic 1 [Source:HGNC Symbol;Acc:HGNC:1950]
ENST00000467886	ENSG00000168542	COL3A1	1281	collagen type III alpha 1 chain [Source:HGNC Symbol;Acc:HGNC:2201]
ENST00000470167	ENSG00000168542	COL3A1	1281	collagen type III alpha 1 chain [Source:HGNC Symbol;Acc:HGNC:2201]
ENST00000487010	ENSG00000168542	COL3A1	1281	collagen type III alpha 1 chain [Source:HGNC Symbol;Acc:HGNC:2201]
ENST00000317840	ENSG00000168542	COL3A1	1281	collagen type III alpha 1 chain [Source:HGNC Symbol;Acc:HGNC:2201]
ENST00000450867	ENSG00000168542	COL3A1	1281	collagen type III alpha 1 chain [Source:HGNC Symbol;Acc:HGNC:2201]
ENST00000304636	ENSG00000168542	COL3A1	1281	collagen type III alpha 1 chain [Source:HGNC Symbol;Acc:HGNC:2201]
ENST00000524240	ENSG00000168546	GFRA2	2675	GDNF family receptor alpha 2 [Source:HGNC Symbol;Acc:HGNC:4244]
ENST00000517328	ENSG00000168546	GFRA2	2675	GDNF family receptor alpha 2 [Source:HGNC Symbol;Acc:HGNC:4244]
ENST00000522071	ENSG00000168546	GFRA2	2675	GDNF family receptor alpha 2 [Source:HGNC Symbol;Acc:HGNC:4244]
ENST00000517892	ENSG00000168546	GFRA2	2675	GDNF family receptor alpha 2 [Source:HGNC Symbol;Acc:HGNC:4244]
ENST00000520676	ENSG00000168546	GFRA2	2675	GDNF family receptor alpha 2 [Source:HGNC Symbol;Acc:HGNC:4244]
ENST00000518077	ENSG00000168546	GFRA2	2675	GDNF family receptor alpha 2 [Source:HGNC Symbol;Acc:HGNC:4244]
ENST00000306793	ENSG00000168546	GFRA2	2675	GDNF family receptor alpha 2 [Source:HGNC Symbol;Acc:HGNC:4244]
ENST00000519195	ENSG00000168546	GFRA2	2675	GDNF family receptor alpha 2 [Source:HGNC Symbol;Acc:HGNC:4244]
ENST00000302327	ENSG00000168556	ING2	3622	inhibitor of growth family member 2 [Source:HGNC Symbol;Acc:HGNC:6063]
ENST00000412117	ENSG00000168556	ING2	3622	inhibitor of growth family member 2 [Source:HGNC Symbol;Acc:HGNC:6063]
ENST00000504169	ENSG00000168564	CDKN2AIP	55602	CDKN2A interacting protein [Source:HGNC Symbol;Acc:HGNC:24325]
ENST00000302350	ENSG00000168564	CDKN2AIP	55602	CDKN2A interacting protein [Source:HGNC Symbol;Acc:HGNC:24325]
ENST00000510928	ENSG00000168564	CDKN2AIP	55602	CDKN2A interacting protein [Source:HGNC Symbol;Acc:HGNC:24325]
ENST00000502924	ENSG00000168564	CDKN2AIP	55602	CDKN2A interacting protein [Source:HGNC Symbol;Acc:HGNC:24325]
ENST00000506835	ENSG00000168564	CDKN2AIP	55602	CDKN2A interacting protein [Source:HGNC Symbol;Acc:HGNC:24325]
ENST00000342415	ENSG00000168566	SNRNP48	154007	small nuclear ribonucleoprotein U11/U12 subunit 48 [Source:HGNC Symbol;Acc:HGNC:21368]
ENST00000634363	ENSG00000168566	SNRNP48	154007	small nuclear ribonucleoprotein U11/U12 subunit 48 [Source:HGNC Symbol;Acc:HGNC:21368]
ENST00000496946	ENSG00000168566	SNRNP48	154007	small nuclear ribonucleoprotein U11/U12 subunit 48 [Source:HGNC Symbol;Acc:HGNC:21368]
ENST00000527073	ENSG00000168569	TMEM223	79064	transmembrane protein 223 [Source:HGNC Symbol;Acc:HGNC:28464]
ENST00000307366	ENSG00000168569	TMEM223	79064	transmembrane protein 223 [Source:HGNC Symbol;Acc:HGNC:28464]
ENST00000525631	ENSG00000168569	TMEM223	79064	transmembrane protein 223 [Source:HGNC Symbol;Acc:HGNC:28464]
ENST00000528367	ENSG00000168569	TMEM223	79064	transmembrane protein 223 [Source:HGNC Symbol;Acc:HGNC:28464]
ENST00000522707	ENSG00000168575	SLC20A2	6575	solute carrier family 20 member 2 [Source:HGNC Symbol;Acc:HGNC:10947]
ENST00000518384	ENSG00000168575	SLC20A2	6575	solute carrier family 20 member 2 [Source:HGNC Symbol;Acc:HGNC:10947]
ENST00000342228	ENSG00000168575	SLC20A2	6575	solute carrier family 20 member 2 [Source:HGNC Symbol;Acc:HGNC:10947]
ENST00000518717	ENSG00000168575	SLC20A2	6575	solute carrier family 20 member 2 [Source:HGNC Symbol;Acc:HGNC:10947]
ENST00000517366	ENSG00000168575	SLC20A2	6575	solute carrier family 20 member 2 [Source:HGNC Symbol;Acc:HGNC:10947]
ENST00000521455	ENSG00000168575	SLC20A2	6575	solute carrier family 20 member 2 [Source:HGNC Symbol;Acc:HGNC:10947]
ENST00000519463	ENSG00000168575	SLC20A2	6575	solute carrier family 20 member 2 [Source:HGNC Symbol;Acc:HGNC:10947]
ENST00000520262	ENSG00000168575	SLC20A2	6575	solute carrier family 20 member 2 [Source:HGNC Symbol;Acc:HGNC:10947]
ENST00000518660	ENSG00000168575	SLC20A2	6575	solute carrier family 20 member 2 [Source:HGNC Symbol;Acc:HGNC:10947]
ENST00000523340	ENSG00000168575	SLC20A2	6575	solute carrier family 20 member 2 [Source:HGNC Symbol;Acc:HGNC:10947]
ENST00000522401	ENSG00000168575	SLC20A2	6575	solute carrier family 20 member 2 [Source:HGNC Symbol;Acc:HGNC:10947]
ENST00000520179	ENSG00000168575	SLC20A2	6575	solute carrier family 20 member 2 [Source:HGNC Symbol;Acc:HGNC:10947]
ENST00000524211	ENSG00000168575	SLC20A2	6575	solute carrier family 20 member 2 [Source:HGNC Symbol;Acc:HGNC:10947]
ENST00000524237	ENSG00000168575	SLC20A2	6575	solute carrier family 20 member 2 [Source:HGNC Symbol;Acc:HGNC:10947]
ENST00000304502	ENSG00000168582	CRYGA	1418	crystallin gamma A [Source:HGNC Symbol;Acc:HGNC:2408]
ENST00000338542	ENSG00000168589	DYNLRB2	83657	dynein light chain roadblock-type 2 [Source:HGNC Symbol;Acc:HGNC:15467]
ENST00000562982	ENSG00000168589	DYNLRB2	83657	dynein light chain roadblock-type 2 [Source:HGNC Symbol;Acc:HGNC:15467]
ENST00000305904	ENSG00000168589	DYNLRB2	83657	dynein light chain roadblock-type 2 [Source:HGNC Symbol;Acc:HGNC:15467]
ENST00000570222	ENSG00000168589	DYNLRB2	83657	dynein light chain roadblock-type 2 [Source:HGNC Symbol;Acc:HGNC:15467]
ENST00000568035	ENSG00000168589	DYNLRB2	83657	dynein light chain roadblock-type 2 [Source:HGNC Symbol;Acc:HGNC:15467]
ENST00000561880	ENSG00000168589	DYNLRB2	83657	dynein light chain roadblock-type 2 [Source:HGNC Symbol;Acc:HGNC:15467]
ENST00000587989	ENSG00000168591	TMUB2	79089	transmembrane and ubiquitin like domain containing 2 [Source:HGNC Symbol;Acc:HGNC:28459]
ENST00000319511	ENSG00000168591	TMUB2	79089	transmembrane and ubiquitin like domain containing 2 [Source:HGNC Symbol;Acc:HGNC:28459]
ENST00000587630	ENSG00000168591	TMUB2	79089	transmembrane and ubiquitin like domain containing 2 [Source:HGNC Symbol;Acc:HGNC:28459]
ENST00000446571	ENSG00000168591	TMUB2	79089	transmembrane and ubiquitin like domain containing 2 [Source:HGNC Symbol;Acc:HGNC:28459]
ENST00000357984	ENSG00000168591	TMUB2	79089	transmembrane and ubiquitin like domain containing 2 [Source:HGNC Symbol;Acc:HGNC:28459]
ENST00000590235	ENSG00000168591	TMUB2	79089	transmembrane and ubiquitin like domain containing 2 [Source:HGNC Symbol;Acc:HGNC:28459]
ENST00000589856	ENSG00000168591	TMUB2	79089	transmembrane and ubiquitin like domain containing 2 [Source:HGNC Symbol;Acc:HGNC:28459]
ENST00000589184	ENSG00000168591	TMUB2	79089	transmembrane and ubiquitin like domain containing 2 [Source:HGNC Symbol;Acc:HGNC:28459]
ENST00000592825	ENSG00000168591	TMUB2	79089	transmembrane and ubiquitin like domain containing 2 [Source:HGNC Symbol;Acc:HGNC:28459]
ENST00000587172	ENSG00000168591	TMUB2	79089	transmembrane and ubiquitin like domain containing 2 [Source:HGNC Symbol;Acc:HGNC:28459]
ENST00000588413	ENSG00000168591	TMUB2	79089	transmembrane and ubiquitin like domain containing 2 [Source:HGNC Symbol;Acc:HGNC:28459]
ENST00000587775	ENSG00000168591	TMUB2	79089	transmembrane and ubiquitin like domain containing 2 [Source:HGNC Symbol;Acc:HGNC:28459]
ENST00000587326	ENSG00000168591	TMUB2	79089	transmembrane and ubiquitin like domain containing 2 [Source:HGNC Symbol;Acc:HGNC:28459]
ENST00000538716	ENSG00000168591	TMUB2	79089	transmembrane and ubiquitin like domain containing 2 [Source:HGNC Symbol;Acc:HGNC:28459]
ENST00000589785	ENSG00000168591	TMUB2	79089	transmembrane and ubiquitin like domain containing 2 [Source:HGNC Symbol;Acc:HGNC:28459]
ENST00000507969	ENSG00000168594	ADAM29	11086	ADAM metallopeptidase domain 29 [Source:HGNC Symbol;Acc:HGNC:207]
ENST00000404450	ENSG00000168594	ADAM29	11086	ADAM metallopeptidase domain 29 [Source:HGNC Symbol;Acc:HGNC:207]
ENST00000615367	ENSG00000168594	ADAM29	11086	ADAM metallopeptidase domain 29 [Source:HGNC Symbol;Acc:HGNC:207]
ENST00000514159	ENSG00000168594	ADAM29	11086	ADAM metallopeptidase domain 29 [Source:HGNC Symbol;Acc:HGNC:207]
ENST00000515538	ENSG00000168594	ADAM29	11086	ADAM metallopeptidase domain 29 [Source:HGNC Symbol;Acc:HGNC:207]
ENST00000510280	ENSG00000168594	ADAM29	11086	ADAM metallopeptidase domain 29 [Source:HGNC Symbol;Acc:HGNC:207]
ENST00000502305	ENSG00000168594	ADAM29	11086	ADAM metallopeptidase domain 29 [Source:HGNC Symbol;Acc:HGNC:207]
ENST00000359240	ENSG00000168594	ADAM29	11086	ADAM metallopeptidase domain 29 [Source:HGNC Symbol;Acc:HGNC:207]
ENST00000618444	ENSG00000168594	ADAM29	11086	ADAM metallopeptidase domain 29 [Source:HGNC Symbol;Acc:HGNC:207]
ENST00000505141	ENSG00000168594	ADAM29	11086	ADAM metallopeptidase domain 29 [Source:HGNC Symbol;Acc:HGNC:207]
ENST00000507652	ENSG00000168594	ADAM29	11086	ADAM metallopeptidase domain 29 [Source:HGNC Symbol;Acc:HGNC:207]
ENST00000502940	ENSG00000168594	ADAM29	11086	ADAM metallopeptidase domain 29 [Source:HGNC Symbol;Acc:HGNC:207]
ENST00000513477	ENSG00000168594	ADAM29	11086	ADAM metallopeptidase domain 29 [Source:HGNC Symbol;Acc:HGNC:207]
ENST00000445694	ENSG00000168594	ADAM29	11086	ADAM metallopeptidase domain 29 [Source:HGNC Symbol;Acc:HGNC:207]
ENST00000462269	ENSG00000168610	STAT3	6774	signal transducer and activator of transcription 3 [Source:HGNC Symbol;Acc:HGNC:11364]
ENST00000404395	ENSG00000168610	STAT3	6774	signal transducer and activator of transcription 3 [Source:HGNC Symbol;Acc:HGNC:11364]
ENST00000585517	ENSG00000168610	STAT3	6774	signal transducer and activator of transcription 3 [Source:HGNC Symbol;Acc:HGNC:11364]
ENST00000471989	ENSG00000168610	STAT3	6774	signal transducer and activator of transcription 3 [Source:HGNC Symbol;Acc:HGNC:11364]
ENST00000491272	ENSG00000168610	STAT3	6774	signal transducer and activator of transcription 3 [Source:HGNC Symbol;Acc:HGNC:11364]
ENST00000498330	ENSG00000168610	STAT3	6774	signal transducer and activator of transcription 3 [Source:HGNC Symbol;Acc:HGNC:11364]
ENST00000585360	ENSG00000168610	STAT3	6774	signal transducer and activator of transcription 3 [Source:HGNC Symbol;Acc:HGNC:11364]
ENST00000588969	ENSG00000168610	STAT3	6774	signal transducer and activator of transcription 3 [Source:HGNC Symbol;Acc:HGNC:11364]
ENST00000478276	ENSG00000168610	STAT3	6774	signal transducer and activator of transcription 3 [Source:HGNC Symbol;Acc:HGNC:11364]
ENST00000588065	ENSG00000168610	STAT3	6774	signal transducer and activator of transcription 3 [Source:HGNC Symbol;Acc:HGNC:11364]
ENST00000462286	ENSG00000168610	STAT3	6774	signal transducer and activator of transcription 3 [Source:HGNC Symbol;Acc:HGNC:11364]
ENST00000264657	ENSG00000168610	STAT3	6774	signal transducer and activator of transcription 3 [Source:HGNC Symbol;Acc:HGNC:11364]
ENST00000590776	ENSG00000168610	STAT3	6774	signal transducer and activator of transcription 3 [Source:HGNC Symbol;Acc:HGNC:11364]
ENST00000389272	ENSG00000168610	STAT3	6774	signal transducer and activator of transcription 3 [Source:HGNC Symbol;Acc:HGNC:11364]
ENST00000372523	ENSG00000168612	ZSWIM1	90204	zinc finger SWIM-type containing 1 [Source:HGNC Symbol;Acc:HGNC:16155]
ENST00000372520	ENSG00000168612	ZSWIM1	90204	zinc finger SWIM-type containing 1 [Source:HGNC Symbol;Acc:HGNC:16155]
ENST00000484143	ENSG00000168615	ADAM9	8754	ADAM metallopeptidase domain 9 [Source:HGNC Symbol;Acc:HGNC:216]
ENST00000466936	ENSG00000168615	ADAM9	8754	ADAM metallopeptidase domain 9 [Source:HGNC Symbol;Acc:HGNC:216]
ENST00000463437	ENSG00000168615	ADAM9	8754	ADAM metallopeptidase domain 9 [Source:HGNC Symbol;Acc:HGNC:216]
ENST00000487273	ENSG00000168615	ADAM9	8754	ADAM metallopeptidase domain 9 [Source:HGNC Symbol;Acc:HGNC:216]
ENST00000481873	ENSG00000168615	ADAM9	8754	ADAM metallopeptidase domain 9 [Source:HGNC Symbol;Acc:HGNC:216]
ENST00000481058	ENSG00000168615	ADAM9	8754	ADAM metallopeptidase domain 9 [Source:HGNC Symbol;Acc:HGNC:216]
ENST00000468065	ENSG00000168615	ADAM9	8754	ADAM metallopeptidase domain 9 [Source:HGNC Symbol;Acc:HGNC:216]
ENST00000481513	ENSG00000168615	ADAM9	8754	ADAM metallopeptidase domain 9 [Source:HGNC Symbol;Acc:HGNC:216]
ENST00000379917	ENSG00000168615	ADAM9	8754	ADAM metallopeptidase domain 9 [Source:HGNC Symbol;Acc:HGNC:216]
ENST00000379866	ENSG00000168619	ADAM18	8749	ADAM metallopeptidase domain 18 [Source:HGNC Symbol;Acc:HGNC:196]
ENST00000520559	ENSG00000168619	ADAM18	8749	ADAM metallopeptidase domain 18 [Source:HGNC Symbol;Acc:HGNC:196]
ENST00000523755	ENSG00000168619	ADAM18	8749	ADAM metallopeptidase domain 18 [Source:HGNC Symbol;Acc:HGNC:196]
ENST00000520001	ENSG00000168619	ADAM18	8749	ADAM metallopeptidase domain 18 [Source:HGNC Symbol;Acc:HGNC:196]
ENST00000265707	ENSG00000168619	ADAM18	8749	ADAM metallopeptidase domain 18 [Source:HGNC Symbol;Acc:HGNC:196]
ENST00000520087	ENSG00000168619	ADAM18	8749	ADAM metallopeptidase domain 18 [Source:HGNC Symbol;Acc:HGNC:196]
ENST00000520772	ENSG00000168619	ADAM18	8749	ADAM metallopeptidase domain 18 [Source:HGNC Symbol;Acc:HGNC:196]
ENST00000524117	ENSG00000168619	ADAM18	8749	ADAM metallopeptidase domain 18 [Source:HGNC Symbol;Acc:HGNC:196]
ENST00000510177	ENSG00000168621	GDNF	2668	glial cell derived neurotrophic factor [Source:HGNC Symbol;Acc:HGNC:4232]
ENST00000515058	ENSG00000168621	GDNF	2668	glial cell derived neurotrophic factor [Source:HGNC Symbol;Acc:HGNC:4232]
ENST00000427982	ENSG00000168621	GDNF	2668	glial cell derived neurotrophic factor [Source:HGNC Symbol;Acc:HGNC:4232]
ENST00000381826	ENSG00000168621	GDNF	2668	glial cell derived neurotrophic factor [Source:HGNC Symbol;Acc:HGNC:4232]
ENST00000502572	ENSG00000168621	GDNF	2668	glial cell derived neurotrophic factor [Source:HGNC Symbol;Acc:HGNC:4232]
ENST00000344622	ENSG00000168621	GDNF	2668	glial cell derived neurotrophic factor [Source:HGNC Symbol;Acc:HGNC:4232]
ENST00000326524	ENSG00000168621	GDNF	2668	glial cell derived neurotrophic factor [Source:HGNC Symbol;Acc:HGNC:4232]
ENST00000620847	ENSG00000168621	GDNF	2668	glial cell derived neurotrophic factor [Source:HGNC Symbol;Acc:HGNC:4232]
ENST00000448174	ENSG00000168630	SPINT5P	NA	serine peptidase inhibitor, Kunitz type 5, pseudogene [Source:HGNC Symbol;Acc:HGNC:16161]
ENST00000636043	ENSG00000168631	MUCL3	135656	mucin like 3 [Source:HGNC Symbol;Acc:HGNC:21666]
ENST00000462446	ENSG00000168631	MUCL3	135656	mucin like 3 [Source:HGNC Symbol;Acc:HGNC:21666]
ENST00000304311	ENSG00000168631	MUCL3	135656	mucin like 3 [Source:HGNC Symbol;Acc:HGNC:21666]
ENST00000305479	ENSG00000168634	WFDC13	164237	WAP four-disulfide core domain 13 [Source:HGNC Symbol;Acc:HGNC:16131]
ENST00000585045	ENSG00000168646	AXIN2	8313	axin 2 [Source:HGNC Symbol;Acc:HGNC:904]
ENST00000578251	ENSG00000168646	AXIN2	8313	axin 2 [Source:HGNC Symbol;Acc:HGNC:904]
ENST00000580513	ENSG00000168646	AXIN2	8313	axin 2 [Source:HGNC Symbol;Acc:HGNC:904]
ENST00000577278	ENSG00000168646	AXIN2	8313	axin 2 [Source:HGNC Symbol;Acc:HGNC:904]
ENST00000544103	ENSG00000168646	AXIN2	8313	axin 2 [Source:HGNC Symbol;Acc:HGNC:904]
ENST00000375702	ENSG00000168646	AXIN2	8313	axin 2 [Source:HGNC Symbol;Acc:HGNC:904]
ENST00000611991	ENSG00000168646	AXIN2	8313	axin 2 [Source:HGNC Symbol;Acc:HGNC:904]
ENST00000618960	ENSG00000168646	AXIN2	8313	axin 2 [Source:HGNC Symbol;Acc:HGNC:904]
ENST00000307078	ENSG00000168646	AXIN2	8313	axin 2 [Source:HGNC Symbol;Acc:HGNC:904]
ENST00000372969	ENSG00000168653	NDUFS5	4725	NADH:ubiquinone oxidoreductase subunit S5 [Source:HGNC Symbol;Acc:HGNC:7712]
ENST00000372967	ENSG00000168653	NDUFS5	4725	NADH:ubiquinone oxidoreductase subunit S5 [Source:HGNC Symbol;Acc:HGNC:7712]
ENST00000477737	ENSG00000168658	VWA3B	200403	von Willebrand factor A domain containing 3B [Source:HGNC Symbol;Acc:HGNC:28385]
ENST00000433678	ENSG00000168658	VWA3B	200403	von Willebrand factor A domain containing 3B [Source:HGNC Symbol;Acc:HGNC:28385]
ENST00000448638	ENSG00000168658	VWA3B	200403	von Willebrand factor A domain containing 3B [Source:HGNC Symbol;Acc:HGNC:28385]
ENST00000484571	ENSG00000168658	VWA3B	200403	von Willebrand factor A domain containing 3B [Source:HGNC Symbol;Acc:HGNC:28385]
ENST00000448079	ENSG00000168658	VWA3B	200403	von Willebrand factor A domain containing 3B [Source:HGNC Symbol;Acc:HGNC:28385]
ENST00000489968	ENSG00000168658	VWA3B	200403	von Willebrand factor A domain containing 3B [Source:HGNC Symbol;Acc:HGNC:28385]
ENST00000495571	ENSG00000168658	VWA3B	200403	von Willebrand factor A domain containing 3B [Source:HGNC Symbol;Acc:HGNC:28385]
ENST00000485216	ENSG00000168658	VWA3B	200403	von Willebrand factor A domain containing 3B [Source:HGNC Symbol;Acc:HGNC:28385]
ENST00000409460	ENSG00000168658	VWA3B	200403	von Willebrand factor A domain containing 3B [Source:HGNC Symbol;Acc:HGNC:28385]
ENST00000463635	ENSG00000168658	VWA3B	200403	von Willebrand factor A domain containing 3B [Source:HGNC Symbol;Acc:HGNC:28385]
ENST00000465930	ENSG00000168658	VWA3B	200403	von Willebrand factor A domain containing 3B [Source:HGNC Symbol;Acc:HGNC:28385]
ENST00000466852	ENSG00000168658	VWA3B	200403	von Willebrand factor A domain containing 3B [Source:HGNC Symbol;Acc:HGNC:28385]
ENST00000465555	ENSG00000168658	VWA3B	200403	von Willebrand factor A domain containing 3B [Source:HGNC Symbol;Acc:HGNC:28385]
ENST00000473149	ENSG00000168658	VWA3B	200403	von Willebrand factor A domain containing 3B [Source:HGNC Symbol;Acc:HGNC:28385]
ENST00000432242	ENSG00000168658	VWA3B	200403	von Willebrand factor A domain containing 3B [Source:HGNC Symbol;Acc:HGNC:28385]
ENST00000422503	ENSG00000168658	VWA3B	200403	von Willebrand factor A domain containing 3B [Source:HGNC Symbol;Acc:HGNC:28385]
ENST00000416277	ENSG00000168658	VWA3B	200403	von Willebrand factor A domain containing 3B [Source:HGNC Symbol;Acc:HGNC:28385]
ENST00000483669	ENSG00000168658	VWA3B	200403	von Willebrand factor A domain containing 3B [Source:HGNC Symbol;Acc:HGNC:28385]
ENST00000489630	ENSG00000168658	VWA3B	200403	von Willebrand factor A domain containing 3B [Source:HGNC Symbol;Acc:HGNC:28385]
ENST00000614454	ENSG00000168658	VWA3B	200403	von Willebrand factor A domain containing 3B [Source:HGNC Symbol;Acc:HGNC:28385]
ENST00000490947	ENSG00000168658	VWA3B	200403	von Willebrand factor A domain containing 3B [Source:HGNC Symbol;Acc:HGNC:28385]
ENST00000595818	ENSG00000168661	ZNF30	90075	zinc finger protein 30 [Source:HGNC Symbol;Acc:HGNC:13090]
ENST00000601142	ENSG00000168661	ZNF30	90075	zinc finger protein 30 [Source:HGNC Symbol;Acc:HGNC:13090]
ENST00000439785	ENSG00000168661	ZNF30	90075	zinc finger protein 30 [Source:HGNC Symbol;Acc:HGNC:13090]
ENST00000303586	ENSG00000168661	ZNF30	90075	zinc finger protein 30 [Source:HGNC Symbol;Acc:HGNC:13090]
ENST00000601957	ENSG00000168661	ZNF30	90075	zinc finger protein 30 [Source:HGNC Symbol;Acc:HGNC:13090]
ENST00000601540	ENSG00000168661	ZNF30	90075	zinc finger protein 30 [Source:HGNC Symbol;Acc:HGNC:13090]
ENST00000515131	ENSG00000168671	UGT3A2	167127	UDP glycosyltransferase family 3 member A2 [Source:HGNC Symbol;Acc:HGNC:27266]
ENST00000504685	ENSG00000168671	UGT3A2	167127	UDP glycosyltransferase family 3 member A2 [Source:HGNC Symbol;Acc:HGNC:27266]
ENST00000504954	ENSG00000168671	UGT3A2	167127	UDP glycosyltransferase family 3 member A2 [Source:HGNC Symbol;Acc:HGNC:27266]
ENST00000513300	ENSG00000168671	UGT3A2	167127	UDP glycosyltransferase family 3 member A2 [Source:HGNC Symbol;Acc:HGNC:27266]
ENST00000282507	ENSG00000168671	UGT3A2	167127	UDP glycosyltransferase family 3 member A2 [Source:HGNC Symbol;Acc:HGNC:27266]
ENST00000517458	ENSG00000168672	LRATD2	157638	LRAT domain containing 2 [Source:HGNC Symbol;Acc:HGNC:24166]
ENST00000652209	ENSG00000168672	LRATD2	157638	LRAT domain containing 2 [Source:HGNC Symbol;Acc:HGNC:24166]
ENST00000304916	ENSG00000168672	LRATD2	157638	LRAT domain containing 2 [Source:HGNC Symbol;Acc:HGNC:24166]
ENST00000593236	ENSG00000168675	LDLRAD4	753	low density lipoprotein receptor class A domain containing 4 [Source:HGNC Symbol;Acc:HGNC:1224]
ENST00000361303	ENSG00000168675	LDLRAD4	753	low density lipoprotein receptor class A domain containing 4 [Source:HGNC Symbol;Acc:HGNC:1224]
ENST00000592812	ENSG00000168675	LDLRAD4	753	low density lipoprotein receptor class A domain containing 4 [Source:HGNC Symbol;Acc:HGNC:1224]
ENST00000399848	ENSG00000168675	LDLRAD4	753	low density lipoprotein receptor class A domain containing 4 [Source:HGNC Symbol;Acc:HGNC:1224]
ENST00000587757	ENSG00000168675	LDLRAD4	753	low density lipoprotein receptor class A domain containing 4 [Source:HGNC Symbol;Acc:HGNC:1224]
ENST00000587600	ENSG00000168675	LDLRAD4	753	low density lipoprotein receptor class A domain containing 4 [Source:HGNC Symbol;Acc:HGNC:1224]
ENST00000585931	ENSG00000168675	LDLRAD4	753	low density lipoprotein receptor class A domain containing 4 [Source:HGNC Symbol;Acc:HGNC:1224]
ENST00000592657	ENSG00000168675	LDLRAD4	753	low density lipoprotein receptor class A domain containing 4 [Source:HGNC Symbol;Acc:HGNC:1224]
ENST00000359446	ENSG00000168675	LDLRAD4	753	low density lipoprotein receptor class A domain containing 4 [Source:HGNC Symbol;Acc:HGNC:1224]
ENST00000590308	ENSG00000168675	LDLRAD4	753	low density lipoprotein receptor class A domain containing 4 [Source:HGNC Symbol;Acc:HGNC:1224]
ENST00000435606	ENSG00000168675	LDLRAD4	753	low density lipoprotein receptor class A domain containing 4 [Source:HGNC Symbol;Acc:HGNC:1224]
ENST00000586765	ENSG00000168675	LDLRAD4	753	low density lipoprotein receptor class A domain containing 4 [Source:HGNC Symbol;Acc:HGNC:1224]
ENST00000587440	ENSG00000168675	LDLRAD4	753	low density lipoprotein receptor class A domain containing 4 [Source:HGNC Symbol;Acc:HGNC:1224]
ENST00000586207	ENSG00000168675	LDLRAD4	753	low density lipoprotein receptor class A domain containing 4 [Source:HGNC Symbol;Acc:HGNC:1224]
ENST00000590115	ENSG00000168675	LDLRAD4	753	low density lipoprotein receptor class A domain containing 4 [Source:HGNC Symbol;Acc:HGNC:1224]
ENST00000592991	ENSG00000168675	LDLRAD4	753	low density lipoprotein receptor class A domain containing 4 [Source:HGNC Symbol;Acc:HGNC:1224]
ENST00000590371	ENSG00000168675	LDLRAD4	753	low density lipoprotein receptor class A domain containing 4 [Source:HGNC Symbol;Acc:HGNC:1224]
ENST00000586222	ENSG00000168675	LDLRAD4	753	low density lipoprotein receptor class A domain containing 4 [Source:HGNC Symbol;Acc:HGNC:1224]
ENST00000587905	ENSG00000168675	LDLRAD4	753	low density lipoprotein receptor class A domain containing 4 [Source:HGNC Symbol;Acc:HGNC:1224]
ENST00000569333	ENSG00000168676	KCTD19	146212	potassium channel tetramerization domain containing 19 [Source:HGNC Symbol;Acc:HGNC:24753]
ENST00000570049	ENSG00000168676	KCTD19	146212	potassium channel tetramerization domain containing 19 [Source:HGNC Symbol;Acc:HGNC:24753]
ENST00000567976	ENSG00000168676	KCTD19	146212	potassium channel tetramerization domain containing 19 [Source:HGNC Symbol;Acc:HGNC:24753]
ENST00000562721	ENSG00000168676	KCTD19	146212	potassium channel tetramerization domain containing 19 [Source:HGNC Symbol;Acc:HGNC:24753]
ENST00000566392	ENSG00000168676	KCTD19	146212	potassium channel tetramerization domain containing 19 [Source:HGNC Symbol;Acc:HGNC:24753]
ENST00000566295	ENSG00000168676	KCTD19	146212	potassium channel tetramerization domain containing 19 [Source:HGNC Symbol;Acc:HGNC:24753]
ENST00000304372	ENSG00000168676	KCTD19	146212	potassium channel tetramerization domain containing 19 [Source:HGNC Symbol;Acc:HGNC:24753]
ENST00000561625	ENSG00000168676	KCTD19	146212	potassium channel tetramerization domain containing 19 [Source:HGNC Symbol;Acc:HGNC:24753]
ENST00000562860	ENSG00000168676	KCTD19	146212	potassium channel tetramerization domain containing 19 [Source:HGNC Symbol;Acc:HGNC:24753]
ENST00000562841	ENSG00000168676	KCTD19	146212	potassium channel tetramerization domain containing 19 [Source:HGNC Symbol;Acc:HGNC:24753]
ENST00000568736	ENSG00000168676	KCTD19	146212	potassium channel tetramerization domain containing 19 [Source:HGNC Symbol;Acc:HGNC:24753]
ENST00000497687	ENSG00000168679	SLC16A4	9122	solute carrier family 16 member 4 [Source:HGNC Symbol;Acc:HGNC:10925]
ENST00000437429	ENSG00000168679	SLC16A4	9122	solute carrier family 16 member 4 [Source:HGNC Symbol;Acc:HGNC:10925]
ENST00000492412	ENSG00000168679	SLC16A4	9122	solute carrier family 16 member 4 [Source:HGNC Symbol;Acc:HGNC:10925]
ENST00000528649	ENSG00000168679	SLC16A4	9122	solute carrier family 16 member 4 [Source:HGNC Symbol;Acc:HGNC:10925]
ENST00000472422	ENSG00000168679	SLC16A4	9122	solute carrier family 16 member 4 [Source:HGNC Symbol;Acc:HGNC:10925]
ENST00000461647	ENSG00000168679	SLC16A4	9122	solute carrier family 16 member 4 [Source:HGNC Symbol;Acc:HGNC:10925]
ENST00000467986	ENSG00000168679	SLC16A4	9122	solute carrier family 16 member 4 [Source:HGNC Symbol;Acc:HGNC:10925]
ENST00000369781	ENSG00000168679	SLC16A4	9122	solute carrier family 16 member 4 [Source:HGNC Symbol;Acc:HGNC:10925]
ENST00000369779	ENSG00000168679	SLC16A4	9122	solute carrier family 16 member 4 [Source:HGNC Symbol;Acc:HGNC:10925]
ENST00000541986	ENSG00000168679	SLC16A4	9122	solute carrier family 16 member 4 [Source:HGNC Symbol;Acc:HGNC:10925]
ENST00000515665	ENSG00000168685	IL7R	3575	interleukin 7 receptor [Source:HGNC Symbol;Acc:HGNC:6024]
ENST00000508941	ENSG00000168685	IL7R	3575	interleukin 7 receptor [Source:HGNC Symbol;Acc:HGNC:6024]
ENST00000514217	ENSG00000168685	IL7R	3575	interleukin 7 receptor [Source:HGNC Symbol;Acc:HGNC:6024]
ENST00000506850	ENSG00000168685	IL7R	3575	interleukin 7 receptor [Source:HGNC Symbol;Acc:HGNC:6024]
ENST00000303115	ENSG00000168685	IL7R	3575	interleukin 7 receptor [Source:HGNC Symbol;Acc:HGNC:6024]
ENST00000511031	ENSG00000168685	IL7R	3575	interleukin 7 receptor [Source:HGNC Symbol;Acc:HGNC:6024]
ENST00000511982	ENSG00000168685	IL7R	3575	interleukin 7 receptor [Source:HGNC Symbol;Acc:HGNC:6024]
ENST00000509668	ENSG00000168685	IL7R	3575	interleukin 7 receptor [Source:HGNC Symbol;Acc:HGNC:6024]
ENST00000505875	ENSG00000168685	IL7R	3575	interleukin 7 receptor [Source:HGNC Symbol;Acc:HGNC:6024]
ENST00000505093	ENSG00000168685	IL7R	3575	interleukin 7 receptor [Source:HGNC Symbol;Acc:HGNC:6024]
ENST00000565201	ENSG00000168701	TMEM208	29100	transmembrane protein 208 [Source:HGNC Symbol;Acc:HGNC:25015]
ENST00000561586	ENSG00000168701	TMEM208	29100	transmembrane protein 208 [Source:HGNC Symbol;Acc:HGNC:25015]
ENST00000563168	ENSG00000168701	TMEM208	29100	transmembrane protein 208 [Source:HGNC Symbol;Acc:HGNC:25015]
ENST00000562235	ENSG00000168701	TMEM208	29100	transmembrane protein 208 [Source:HGNC Symbol;Acc:HGNC:25015]
ENST00000563953	ENSG00000168701	TMEM208	29100	transmembrane protein 208 [Source:HGNC Symbol;Acc:HGNC:25015]
ENST00000563426	ENSG00000168701	TMEM208	29100	transmembrane protein 208 [Source:HGNC Symbol;Acc:HGNC:25015]
ENST00000304800	ENSG00000168701	TMEM208	29100	transmembrane protein 208 [Source:HGNC Symbol;Acc:HGNC:25015]
ENST00000564649	ENSG00000168701	TMEM208	29100	transmembrane protein 208 [Source:HGNC Symbol;Acc:HGNC:25015]
ENST00000567193	ENSG00000168701	TMEM208	29100	transmembrane protein 208 [Source:HGNC Symbol;Acc:HGNC:25015]
ENST00000566486	ENSG00000168701	TMEM208	29100	transmembrane protein 208 [Source:HGNC Symbol;Acc:HGNC:25015]
ENST00000564087	ENSG00000168701	TMEM208	29100	transmembrane protein 208 [Source:HGNC Symbol;Acc:HGNC:25015]
ENST00000563271	ENSG00000168701	TMEM208	29100	transmembrane protein 208 [Source:HGNC Symbol;Acc:HGNC:25015]
ENST00000437977	ENSG00000168702	LRP1B	53353	LDL receptor related protein 1B [Source:HGNC Symbol;Acc:HGNC:6693]
ENST00000389484	ENSG00000168702	LRP1B	53353	LDL receptor related protein 1B [Source:HGNC Symbol;Acc:HGNC:6693]
ENST00000434794	ENSG00000168702	LRP1B	53353	LDL receptor related protein 1B [Source:HGNC Symbol;Acc:HGNC:6693]
ENST00000486364	ENSG00000168702	LRP1B	53353	LDL receptor related protein 1B [Source:HGNC Symbol;Acc:HGNC:6693]
ENST00000442974	ENSG00000168702	LRP1B	53353	LDL receptor related protein 1B [Source:HGNC Symbol;Acc:HGNC:6693]
ENST00000372785	ENSG00000168703	WFDC12	128488	WAP four-disulfide core domain 12 [Source:HGNC Symbol;Acc:HGNC:16115]
ENST00000469401	ENSG00000168710	AHCYL1	10768	adenosylhomocysteinase like 1 [Source:HGNC Symbol;Acc:HGNC:344]
ENST00000481423	ENSG00000168710	AHCYL1	10768	adenosylhomocysteinase like 1 [Source:HGNC Symbol;Acc:HGNC:344]
ENST00000475081	ENSG00000168710	AHCYL1	10768	adenosylhomocysteinase like 1 [Source:HGNC Symbol;Acc:HGNC:344]
ENST00000359172	ENSG00000168710	AHCYL1	10768	adenosylhomocysteinase like 1 [Source:HGNC Symbol;Acc:HGNC:344]
ENST00000393614	ENSG00000168710	AHCYL1	10768	adenosylhomocysteinase like 1 [Source:HGNC Symbol;Acc:HGNC:344]
ENST00000369799	ENSG00000168710	AHCYL1	10768	adenosylhomocysteinase like 1 [Source:HGNC Symbol;Acc:HGNC:344]
ENST00000509626	ENSG00000168724	DNAJC21	134218	DnaJ heat shock protein family (Hsp40) member C21 [Source:HGNC Symbol;Acc:HGNC:27030]
ENST00000512136	ENSG00000168724	DNAJC21	134218	DnaJ heat shock protein family (Hsp40) member C21 [Source:HGNC Symbol;Acc:HGNC:27030]
ENST00000506762	ENSG00000168724	DNAJC21	134218	DnaJ heat shock protein family (Hsp40) member C21 [Source:HGNC Symbol;Acc:HGNC:27030]
ENST00000514237	ENSG00000168724	DNAJC21	134218	DnaJ heat shock protein family (Hsp40) member C21 [Source:HGNC Symbol;Acc:HGNC:27030]
ENST00000642285	ENSG00000168724	DNAJC21	134218	DnaJ heat shock protein family (Hsp40) member C21 [Source:HGNC Symbol;Acc:HGNC:27030]
ENST00000644357	ENSG00000168724	DNAJC21	134218	DnaJ heat shock protein family (Hsp40) member C21 [Source:HGNC Symbol;Acc:HGNC:27030]
ENST00000646714	ENSG00000168724	DNAJC21	134218	DnaJ heat shock protein family (Hsp40) member C21 [Source:HGNC Symbol;Acc:HGNC:27030]
ENST00000648817	ENSG00000168724	DNAJC21	134218	DnaJ heat shock protein family (Hsp40) member C21 [Source:HGNC Symbol;Acc:HGNC:27030]
ENST00000642851	ENSG00000168724	DNAJC21	134218	DnaJ heat shock protein family (Hsp40) member C21 [Source:HGNC Symbol;Acc:HGNC:27030]
ENST00000642675	ENSG00000168724	DNAJC21	134218	DnaJ heat shock protein family (Hsp40) member C21 [Source:HGNC Symbol;Acc:HGNC:27030]
ENST00000342382	ENSG00000168724	DNAJC21	134218	DnaJ heat shock protein family (Hsp40) member C21 [Source:HGNC Symbol;Acc:HGNC:27030]
ENST00000382021	ENSG00000168724	DNAJC21	134218	DnaJ heat shock protein family (Hsp40) member C21 [Source:HGNC Symbol;Acc:HGNC:27030]
ENST00000372889	ENSG00000168734	PKIG	11142	cAMP-dependent protein kinase inhibitor gamma [Source:HGNC Symbol;Acc:HGNC:9019]
ENST00000372887	ENSG00000168734	PKIG	11142	cAMP-dependent protein kinase inhibitor gamma [Source:HGNC Symbol;Acc:HGNC:9019]
ENST00000372886	ENSG00000168734	PKIG	11142	cAMP-dependent protein kinase inhibitor gamma [Source:HGNC Symbol;Acc:HGNC:9019]
ENST00000372891	ENSG00000168734	PKIG	11142	cAMP-dependent protein kinase inhibitor gamma [Source:HGNC Symbol;Acc:HGNC:9019]
ENST00000349959	ENSG00000168734	PKIG	11142	cAMP-dependent protein kinase inhibitor gamma [Source:HGNC Symbol;Acc:HGNC:9019]
ENST00000372892	ENSG00000168734	PKIG	11142	cAMP-dependent protein kinase inhibitor gamma [Source:HGNC Symbol;Acc:HGNC:9019]
ENST00000372894	ENSG00000168734	PKIG	11142	cAMP-dependent protein kinase inhibitor gamma [Source:HGNC Symbol;Acc:HGNC:9019]
ENST00000477390	ENSG00000168734	PKIG	11142	cAMP-dependent protein kinase inhibitor gamma [Source:HGNC Symbol;Acc:HGNC:9019]
ENST00000505917	ENSG00000168743	NPNT	255743	nephronectin [Source:HGNC Symbol;Acc:HGNC:27405]
ENST00000506056	ENSG00000168743	NPNT	255743	nephronectin [Source:HGNC Symbol;Acc:HGNC:27405]
ENST00000305572	ENSG00000168743	NPNT	255743	nephronectin [Source:HGNC Symbol;Acc:HGNC:27405]
ENST00000506666	ENSG00000168743	NPNT	255743	nephronectin [Source:HGNC Symbol;Acc:HGNC:27405]
ENST00000513430	ENSG00000168743	NPNT	255743	nephronectin [Source:HGNC Symbol;Acc:HGNC:27405]
ENST00000504304	ENSG00000168743	NPNT	255743	nephronectin [Source:HGNC Symbol;Acc:HGNC:27405]
ENST00000427316	ENSG00000168743	NPNT	255743	nephronectin [Source:HGNC Symbol;Acc:HGNC:27405]
ENST00000514632	ENSG00000168743	NPNT	255743	nephronectin [Source:HGNC Symbol;Acc:HGNC:27405]
ENST00000504787	ENSG00000168743	NPNT	255743	nephronectin [Source:HGNC Symbol;Acc:HGNC:27405]
ENST00000503451	ENSG00000168743	NPNT	255743	nephronectin [Source:HGNC Symbol;Acc:HGNC:27405]
ENST00000514622	ENSG00000168743	NPNT	255743	nephronectin [Source:HGNC Symbol;Acc:HGNC:27405]
ENST00000379987	ENSG00000168743	NPNT	255743	nephronectin [Source:HGNC Symbol;Acc:HGNC:27405]
ENST00000453617	ENSG00000168743	NPNT	255743	nephronectin [Source:HGNC Symbol;Acc:HGNC:27405]
ENST00000505821	ENSG00000168743	NPNT	255743	nephronectin [Source:HGNC Symbol;Acc:HGNC:27405]
ENST00000511518	ENSG00000168743	NPNT	255743	nephronectin [Source:HGNC Symbol;Acc:HGNC:27405]
ENST00000514837	ENSG00000168743	NPNT	255743	nephronectin [Source:HGNC Symbol;Acc:HGNC:27405]
ENST00000372910	ENSG00000168746	LINC01620	NA	long intergenic non-protein coding RNA 1620 [Source:HGNC Symbol;Acc:HGNC:16195]
ENST00000306731	ENSG00000168746	LINC01620	NA	long intergenic non-protein coding RNA 1620 [Source:HGNC Symbol;Acc:HGNC:16195]
ENST00000623295	ENSG00000168746	LINC01620	NA	long intergenic non-protein coding RNA 1620 [Source:HGNC Symbol;Acc:HGNC:16195]
ENST00000637248	ENSG00000168746	LINC01620	NA	long intergenic non-protein coding RNA 1620 [Source:HGNC Symbol;Acc:HGNC:16195]
ENST00000415299	ENSG00000168746	LINC01620	NA	long intergenic non-protein coding RNA 1620 [Source:HGNC Symbol;Acc:HGNC:16195]
ENST00000548332	ENSG00000168748	CA7	766	carbonic anhydrase 7 [Source:HGNC Symbol;Acc:HGNC:1381]
ENST00000394069	ENSG00000168748	CA7	766	carbonic anhydrase 7 [Source:HGNC Symbol;Acc:HGNC:1381]
ENST00000338437	ENSG00000168748	CA7	766	carbonic anhydrase 7 [Source:HGNC Symbol;Acc:HGNC:1381]
ENST00000470789	ENSG00000168754	FAM178B	51252	family with sequence similarity 178 member B [Source:HGNC Symbol;Acc:HGNC:28036]
ENST00000490605	ENSG00000168754	FAM178B	51252	family with sequence similarity 178 member B [Source:HGNC Symbol;Acc:HGNC:28036]
ENST00000494172	ENSG00000168754	FAM178B	51252	family with sequence similarity 178 member B [Source:HGNC Symbol;Acc:HGNC:28036]
ENST00000520074	ENSG00000168754	FAM178B	51252	family with sequence similarity 178 member B [Source:HGNC Symbol;Acc:HGNC:28036]
ENST00000478671	ENSG00000168754	FAM178B	51252	family with sequence similarity 178 member B [Source:HGNC Symbol;Acc:HGNC:28036]
ENST00000393526	ENSG00000168754	FAM178B	51252	family with sequence similarity 178 member B [Source:HGNC Symbol;Acc:HGNC:28036]
ENST00000470569	ENSG00000168757	TSPY2	64591	testis specific protein Y-linked 2 [Source:HGNC Symbol;Acc:HGNC:23924]
ENST00000464674	ENSG00000168757	TSPY2	64591	testis specific protein Y-linked 2 [Source:HGNC Symbol;Acc:HGNC:23924]
ENST00000320701	ENSG00000168757	TSPY2	64591	testis specific protein Y-linked 2 [Source:HGNC Symbol;Acc:HGNC:23924]
ENST00000383042	ENSG00000168757	TSPY2	64591	testis specific protein Y-linked 2 [Source:HGNC Symbol;Acc:HGNC:23924]
ENST00000429039	ENSG00000168757	TSPY2	64591	testis specific protein Y-linked 2 [Source:HGNC Symbol;Acc:HGNC:23924]
ENST00000467747	ENSG00000168758	SEMA4C	54910	semaphorin 4C [Source:HGNC Symbol;Acc:HGNC:10731]
ENST00000442264	ENSG00000168758	SEMA4C	54910	semaphorin 4C [Source:HGNC Symbol;Acc:HGNC:10731]
ENST00000449330	ENSG00000168758	SEMA4C	54910	semaphorin 4C [Source:HGNC Symbol;Acc:HGNC:10731]
ENST00000474420	ENSG00000168758	SEMA4C	54910	semaphorin 4C [Source:HGNC Symbol;Acc:HGNC:10731]
ENST00000305476	ENSG00000168758	SEMA4C	54910	semaphorin 4C [Source:HGNC Symbol;Acc:HGNC:10731]
ENST00000482925	ENSG00000168758	SEMA4C	54910	semaphorin 4C [Source:HGNC Symbol;Acc:HGNC:10731]
ENST00000480035	ENSG00000168763	CNNM3	26505	cyclin and CBS domain divalent metal cation transport mediator 3 [Source:HGNC Symbol;Acc:HGNC:104]
ENST00000377060	ENSG00000168763	CNNM3	26505	cyclin and CBS domain divalent metal cation transport mediator 3 [Source:HGNC Symbol;Acc:HGNC:104]
ENST00000494595	ENSG00000168763	CNNM3	26505	cyclin and CBS domain divalent metal cation transport mediator 3 [Source:HGNC Symbol;Acc:HGNC:104]
ENST00000465224	ENSG00000168763	CNNM3	26505	cyclin and CBS domain divalent metal cation transport mediator 3 [Source:HGNC Symbol;Acc:HGNC:104]
ENST00000305510	ENSG00000168763	CNNM3	26505	cyclin and CBS domain divalent metal cation transport mediator 3 [Source:HGNC Symbol;Acc:HGNC:104]
ENST00000493171	ENSG00000168765	GSTM4	2948	glutathione S-transferase mu 4 [Source:HGNC Symbol;Acc:HGNC:4636]
ENST00000369836	ENSG00000168765	GSTM4	2948	glutathione S-transferase mu 4 [Source:HGNC Symbol;Acc:HGNC:4636]
ENST00000638994	ENSG00000168765	GSTM4	2948	glutathione S-transferase mu 4 [Source:HGNC Symbol;Acc:HGNC:4636]
ENST00000336075	ENSG00000168765	GSTM4	2948	glutathione S-transferase mu 4 [Source:HGNC Symbol;Acc:HGNC:4636]
ENST00000479578	ENSG00000168765	GSTM4	2948	glutathione S-transferase mu 4 [Source:HGNC Symbol;Acc:HGNC:4636]
ENST00000478397	ENSG00000168765	GSTM4	2948	glutathione S-transferase mu 4 [Source:HGNC Symbol;Acc:HGNC:4636]
ENST00000495742	ENSG00000168765	GSTM4	2948	glutathione S-transferase mu 4 [Source:HGNC Symbol;Acc:HGNC:4636]
ENST00000493395	ENSG00000168765	GSTM4	2948	glutathione S-transferase mu 4 [Source:HGNC Symbol;Acc:HGNC:4636]
ENST00000326729	ENSG00000168765	GSTM4	2948	glutathione S-transferase mu 4 [Source:HGNC Symbol;Acc:HGNC:4636]
ENST00000485640	ENSG00000168765	GSTM4	2948	glutathione S-transferase mu 4 [Source:HGNC Symbol;Acc:HGNC:4636]
ENST00000464733	ENSG00000168765	GSTM4	2948	glutathione S-transferase mu 4 [Source:HGNC Symbol;Acc:HGNC:4636]
ENST00000369833	ENSG00000168765	GSTM4	2948	glutathione S-transferase mu 4 [Source:HGNC Symbol;Acc:HGNC:4636]
ENST00000461767	ENSG00000168765	GSTM4	2948	glutathione S-transferase mu 4 [Source:HGNC Symbol;Acc:HGNC:4636]
ENST00000380013	ENSG00000168769	TET2	54790	tet methylcytosine dioxygenase 2 [Source:HGNC Symbol;Acc:HGNC:25941]
ENST00000505801	ENSG00000168769	TET2	54790	tet methylcytosine dioxygenase 2 [Source:HGNC Symbol;Acc:HGNC:25941]
ENST00000504042	ENSG00000168769	TET2	54790	tet methylcytosine dioxygenase 2 [Source:HGNC Symbol;Acc:HGNC:25941]
ENST00000413648	ENSG00000168769	TET2	54790	tet methylcytosine dioxygenase 2 [Source:HGNC Symbol;Acc:HGNC:25941]
ENST00000540549	ENSG00000168769	TET2	54790	tet methylcytosine dioxygenase 2 [Source:HGNC Symbol;Acc:HGNC:25941]
ENST00000305737	ENSG00000168769	TET2	54790	tet methylcytosine dioxygenase 2 [Source:HGNC Symbol;Acc:HGNC:25941]
ENST00000514870	ENSG00000168769	TET2	54790	tet methylcytosine dioxygenase 2 [Source:HGNC Symbol;Acc:HGNC:25941]
ENST00000513237	ENSG00000168769	TET2	54790	tet methylcytosine dioxygenase 2 [Source:HGNC Symbol;Acc:HGNC:25941]
ENST00000265149	ENSG00000168769	TET2	54790	tet methylcytosine dioxygenase 2 [Source:HGNC Symbol;Acc:HGNC:25941]
ENST00000466963	ENSG00000168772	CXXC4	80319	CXXC finger protein 4 [Source:HGNC Symbol;Acc:HGNC:24593]
ENST00000515509	ENSG00000168772	CXXC4	80319	CXXC finger protein 4 [Source:HGNC Symbol;Acc:HGNC:24593]
ENST00000394767	ENSG00000168772	CXXC4	80319	CXXC finger protein 4 [Source:HGNC Symbol;Acc:HGNC:24593]
ENST00000426174	ENSG00000168778	TCTN2	79867	tectonic family member 2 [Source:HGNC Symbol;Acc:HGNC:25774]
ENST00000543998	ENSG00000168778	TCTN2	79867	tectonic family member 2 [Source:HGNC Symbol;Acc:HGNC:25774]
ENST00000541523	ENSG00000168778	TCTN2	79867	tectonic family member 2 [Source:HGNC Symbol;Acc:HGNC:25774]
ENST00000303372	ENSG00000168778	TCTN2	79867	tectonic family member 2 [Source:HGNC Symbol;Acc:HGNC:25774]
ENST00000483851	ENSG00000168779	SHOX2	6474	short stature homeobox 2 [Source:HGNC Symbol;Acc:HGNC:10854]
ENST00000389589	ENSG00000168779	SHOX2	6474	short stature homeobox 2 [Source:HGNC Symbol;Acc:HGNC:10854]
ENST00000425436	ENSG00000168779	SHOX2	6474	short stature homeobox 2 [Source:HGNC Symbol;Acc:HGNC:10854]
ENST00000554685	ENSG00000168779	SHOX2	6474	short stature homeobox 2 [Source:HGNC Symbol;Acc:HGNC:10854]
ENST00000490689	ENSG00000168779	SHOX2	6474	short stature homeobox 2 [Source:HGNC Symbol;Acc:HGNC:10854]
ENST00000441443	ENSG00000168779	SHOX2	6474	short stature homeobox 2 [Source:HGNC Symbol;Acc:HGNC:10854]
ENST00000437065	ENSG00000168781	PPIP5K1	9677	diphosphoinositol pentakisphosphate kinase 1 [Source:HGNC Symbol;Acc:HGNC:29023]
ENST00000488490	ENSG00000168781	PPIP5K1	9677	diphosphoinositol pentakisphosphate kinase 1 [Source:HGNC Symbol;Acc:HGNC:29023]
ENST00000488768	ENSG00000168781	PPIP5K1	9677	diphosphoinositol pentakisphosphate kinase 1 [Source:HGNC Symbol;Acc:HGNC:29023]
ENST00000381879	ENSG00000168781	PPIP5K1	9677	diphosphoinositol pentakisphosphate kinase 1 [Source:HGNC Symbol;Acc:HGNC:29023]
ENST00000427877	ENSG00000168781	PPIP5K1	9677	diphosphoinositol pentakisphosphate kinase 1 [Source:HGNC Symbol;Acc:HGNC:29023]
ENST00000417085	ENSG00000168781	PPIP5K1	9677	diphosphoinositol pentakisphosphate kinase 1 [Source:HGNC Symbol;Acc:HGNC:29023]
ENST00000439195	ENSG00000168781	PPIP5K1	9677	diphosphoinositol pentakisphosphate kinase 1 [Source:HGNC Symbol;Acc:HGNC:29023]
ENST00000462136	ENSG00000168781	PPIP5K1	9677	diphosphoinositol pentakisphosphate kinase 1 [Source:HGNC Symbol;Acc:HGNC:29023]
ENST00000432870	ENSG00000168781	PPIP5K1	9677	diphosphoinositol pentakisphosphate kinase 1 [Source:HGNC Symbol;Acc:HGNC:29023]
ENST00000348806	ENSG00000168781	PPIP5K1	9677	diphosphoinositol pentakisphosphate kinase 1 [Source:HGNC Symbol;Acc:HGNC:29023]
ENST00000453080	ENSG00000168781	PPIP5K1	9677	diphosphoinositol pentakisphosphate kinase 1 [Source:HGNC Symbol;Acc:HGNC:29023]
ENST00000476294	ENSG00000168781	PPIP5K1	9677	diphosphoinositol pentakisphosphate kinase 1 [Source:HGNC Symbol;Acc:HGNC:29023]
ENST00000360135	ENSG00000168781	PPIP5K1	9677	diphosphoinositol pentakisphosphate kinase 1 [Source:HGNC Symbol;Acc:HGNC:29023]
ENST00000334933	ENSG00000168781	PPIP5K1	9677	diphosphoinositol pentakisphosphate kinase 1 [Source:HGNC Symbol;Acc:HGNC:29023]
ENST00000420765	ENSG00000168781	PPIP5K1	9677	diphosphoinositol pentakisphosphate kinase 1 [Source:HGNC Symbol;Acc:HGNC:29023]
ENST00000429176	ENSG00000168781	PPIP5K1	9677	diphosphoinositol pentakisphosphate kinase 1 [Source:HGNC Symbol;Acc:HGNC:29023]
ENST00000644537	ENSG00000168781	PPIP5K1	9677	diphosphoinositol pentakisphosphate kinase 1 [Source:HGNC Symbol;Acc:HGNC:29023]
ENST00000469229	ENSG00000168781	PPIP5K1	9677	diphosphoinositol pentakisphosphate kinase 1 [Source:HGNC Symbol;Acc:HGNC:29023]
ENST00000396923	ENSG00000168781	PPIP5K1	9677	diphosphoinositol pentakisphosphate kinase 1 [Source:HGNC Symbol;Acc:HGNC:29023]
ENST00000465123	ENSG00000168781	PPIP5K1	9677	diphosphoinositol pentakisphosphate kinase 1 [Source:HGNC Symbol;Acc:HGNC:29023]
ENST00000431962	ENSG00000168781	PPIP5K1	9677	diphosphoinositol pentakisphosphate kinase 1 [Source:HGNC Symbol;Acc:HGNC:29023]
ENST00000381885	ENSG00000168781	PPIP5K1	9677	diphosphoinositol pentakisphosphate kinase 1 [Source:HGNC Symbol;Acc:HGNC:29023]
ENST00000360301	ENSG00000168781	PPIP5K1	9677	diphosphoinositol pentakisphosphate kinase 1 [Source:HGNC Symbol;Acc:HGNC:29023]
ENST00000472547	ENSG00000168781	PPIP5K1	9677	diphosphoinositol pentakisphosphate kinase 1 [Source:HGNC Symbol;Acc:HGNC:29023]
ENST00000511800	ENSG00000168785	TSPAN5	10098	tetraspanin 5 [Source:HGNC Symbol;Acc:HGNC:17753]
ENST00000511651	ENSG00000168785	TSPAN5	10098	tetraspanin 5 [Source:HGNC Symbol;Acc:HGNC:17753]
ENST00000515287	ENSG00000168785	TSPAN5	10098	tetraspanin 5 [Source:HGNC Symbol;Acc:HGNC:17753]
ENST00000507167	ENSG00000168785	TSPAN5	10098	tetraspanin 5 [Source:HGNC Symbol;Acc:HGNC:17753]
ENST00000515440	ENSG00000168785	TSPAN5	10098	tetraspanin 5 [Source:HGNC Symbol;Acc:HGNC:17753]
ENST00000509168	ENSG00000168785	TSPAN5	10098	tetraspanin 5 [Source:HGNC Symbol;Acc:HGNC:17753]
ENST00000508798	ENSG00000168785	TSPAN5	10098	tetraspanin 5 [Source:HGNC Symbol;Acc:HGNC:17753]
ENST00000305798	ENSG00000168785	TSPAN5	10098	tetraspanin 5 [Source:HGNC Symbol;Acc:HGNC:17753]
ENST00000511753	ENSG00000168785	TSPAN5	10098	tetraspanin 5 [Source:HGNC Symbol;Acc:HGNC:17753]
ENST00000505184	ENSG00000168785	TSPAN5	10098	tetraspanin 5 [Source:HGNC Symbol;Acc:HGNC:17753]
ENST00000307201	ENSG00000168792	ABHD15	116236	abhydrolase domain containing 15 [Source:HGNC Symbol;Acc:HGNC:26971]
ENST00000307750	ENSG00000168795	ZBTB5	9925	zinc finger and BTB domain containing 5 [Source:HGNC Symbol;Acc:HGNC:23836]
ENST00000522497	ENSG00000168802	CHTF8	54921	chromosome transmission fidelity factor 8 [Source:HGNC Symbol;Acc:HGNC:24353]
ENST00000448552	ENSG00000168802	CHTF8	54921	chromosome transmission fidelity factor 8 [Source:HGNC Symbol;Acc:HGNC:24353]
ENST00000522091	ENSG00000168802	CHTF8	54921	chromosome transmission fidelity factor 8 [Source:HGNC Symbol;Acc:HGNC:24353]
ENST00000567763	ENSG00000168802	CHTF8	54921	chromosome transmission fidelity factor 8 [Source:HGNC Symbol;Acc:HGNC:24353]
ENST00000519534	ENSG00000168802	CHTF8	54921	chromosome transmission fidelity factor 8 [Source:HGNC Symbol;Acc:HGNC:24353]
ENST00000518041	ENSG00000168802	CHTF8	54921	chromosome transmission fidelity factor 8 [Source:HGNC Symbol;Acc:HGNC:24353]
ENST00000398235	ENSG00000168802	CHTF8	54921	chromosome transmission fidelity factor 8 [Source:HGNC Symbol;Acc:HGNC:24353]
ENST00000523421	ENSG00000168802	CHTF8	54921	chromosome transmission fidelity factor 8 [Source:HGNC Symbol;Acc:HGNC:24353]
ENST00000522497	ENSG00000168802	CHTF8	113455421	chromosome transmission fidelity factor 8 [Source:HGNC Symbol;Acc:HGNC:24353]
ENST00000448552	ENSG00000168802	CHTF8	113455421	chromosome transmission fidelity factor 8 [Source:HGNC Symbol;Acc:HGNC:24353]
ENST00000522091	ENSG00000168802	CHTF8	113455421	chromosome transmission fidelity factor 8 [Source:HGNC Symbol;Acc:HGNC:24353]
ENST00000567763	ENSG00000168802	CHTF8	113455421	chromosome transmission fidelity factor 8 [Source:HGNC Symbol;Acc:HGNC:24353]
ENST00000519534	ENSG00000168802	CHTF8	113455421	chromosome transmission fidelity factor 8 [Source:HGNC Symbol;Acc:HGNC:24353]
ENST00000518041	ENSG00000168802	CHTF8	113455421	chromosome transmission fidelity factor 8 [Source:HGNC Symbol;Acc:HGNC:24353]
ENST00000398235	ENSG00000168802	CHTF8	113455421	chromosome transmission fidelity factor 8 [Source:HGNC Symbol;Acc:HGNC:24353]
ENST00000523421	ENSG00000168802	CHTF8	113455421	chromosome transmission fidelity factor 8 [Source:HGNC Symbol;Acc:HGNC:24353]
ENST00000562188	ENSG00000168803	ADAL	161823	adenosine deaminase like [Source:HGNC Symbol;Acc:HGNC:31853]
ENST00000610420	ENSG00000168803	ADAL	161823	adenosine deaminase like [Source:HGNC Symbol;Acc:HGNC:31853]
ENST00000422466	ENSG00000168803	ADAL	161823	adenosine deaminase like [Source:HGNC Symbol;Acc:HGNC:31853]
ENST00000389651	ENSG00000168803	ADAL	161823	adenosine deaminase like [Source:HGNC Symbol;Acc:HGNC:31853]
ENST00000563551	ENSG00000168803	ADAL	161823	adenosine deaminase like [Source:HGNC Symbol;Acc:HGNC:31853]
ENST00000566154	ENSG00000168803	ADAL	161823	adenosine deaminase like [Source:HGNC Symbol;Acc:HGNC:31853]
ENST00000428046	ENSG00000168803	ADAL	161823	adenosine deaminase like [Source:HGNC Symbol;Acc:HGNC:31853]
ENST00000565555	ENSG00000168803	ADAL	161823	adenosine deaminase like [Source:HGNC Symbol;Acc:HGNC:31853]
ENST00000567039	ENSG00000168806	LCMT2	9836	leucine carboxyl methyltransferase 2 [Source:HGNC Symbol;Acc:HGNC:17558]
ENST00000305641	ENSG00000168806	LCMT2	9836	leucine carboxyl methyltransferase 2 [Source:HGNC Symbol;Acc:HGNC:17558]
ENST00000528525	ENSG00000168807	SNTB2	6645	syntrophin beta 2 [Source:HGNC Symbol;Acc:HGNC:11169]
ENST00000467311	ENSG00000168807	SNTB2	6645	syntrophin beta 2 [Source:HGNC Symbol;Acc:HGNC:11169]
ENST00000525632	ENSG00000168807	SNTB2	6645	syntrophin beta 2 [Source:HGNC Symbol;Acc:HGNC:11169]
ENST00000524887	ENSG00000168807	SNTB2	6645	syntrophin beta 2 [Source:HGNC Symbol;Acc:HGNC:11169]
ENST00000336278	ENSG00000168807	SNTB2	6645	syntrophin beta 2 [Source:HGNC Symbol;Acc:HGNC:11169]
ENST00000360496	ENSG00000168807	SNTB2	6645	syntrophin beta 2 [Source:HGNC Symbol;Acc:HGNC:11169]
ENST00000468862	ENSG00000168811	IL12A	3592	interleukin 12A [Source:HGNC Symbol;Acc:HGNC:5969]
ENST00000480787	ENSG00000168811	IL12A	3592	interleukin 12A [Source:HGNC Symbol;Acc:HGNC:5969]
ENST00000305579	ENSG00000168811	IL12A	3592	interleukin 12A [Source:HGNC Symbol;Acc:HGNC:5969]
ENST00000480088	ENSG00000168811	IL12A	3592	interleukin 12A [Source:HGNC Symbol;Acc:HGNC:5969]
ENST00000496308	ENSG00000168811	IL12A	3592	interleukin 12A [Source:HGNC Symbol;Acc:HGNC:5969]
ENST00000466512	ENSG00000168811	IL12A	3592	interleukin 12A [Source:HGNC Symbol;Acc:HGNC:5969]
ENST00000311921	ENSG00000168813	ZNF507	22847	zinc finger protein 507 [Source:HGNC Symbol;Acc:HGNC:23783]
ENST00000586664	ENSG00000168813	ZNF507	22847	zinc finger protein 507 [Source:HGNC Symbol;Acc:HGNC:23783]
ENST00000355898	ENSG00000168813	ZNF507	22847	zinc finger protein 507 [Source:HGNC Symbol;Acc:HGNC:23783]
ENST00000544431	ENSG00000168813	ZNF507	22847	zinc finger protein 507 [Source:HGNC Symbol;Acc:HGNC:23783]
ENST00000587084	ENSG00000168813	ZNF507	22847	zinc finger protein 507 [Source:HGNC Symbol;Acc:HGNC:23783]
ENST00000306200	ENSG00000168818	STX18	53407	syntaxin 18 [Source:HGNC Symbol;Acc:HGNC:15942]
ENST00000503692	ENSG00000168818	STX18	53407	syntaxin 18 [Source:HGNC Symbol;Acc:HGNC:15942]
ENST00000512780	ENSG00000168818	STX18	53407	syntaxin 18 [Source:HGNC Symbol;Acc:HGNC:15942]
ENST00000515687	ENSG00000168818	STX18	53407	syntaxin 18 [Source:HGNC Symbol;Acc:HGNC:15942]
ENST00000502267	ENSG00000168818	STX18	53407	syntaxin 18 [Source:HGNC Symbol;Acc:HGNC:15942]
ENST00000510296	ENSG00000168818	STX18	53407	syntaxin 18 [Source:HGNC Symbol;Acc:HGNC:15942]
ENST00000503861	ENSG00000168818	STX18	53407	syntaxin 18 [Source:HGNC Symbol;Acc:HGNC:15942]
ENST00000505286	ENSG00000168818	STX18	53407	syntaxin 18 [Source:HGNC Symbol;Acc:HGNC:15942]
ENST00000507908	ENSG00000168818	STX18	53407	syntaxin 18 [Source:HGNC Symbol;Acc:HGNC:15942]
ENST00000512195	ENSG00000168818	STX18	53407	syntaxin 18 [Source:HGNC Symbol;Acc:HGNC:15942]
ENST00000421177	ENSG00000168824	NSG1	27065	neuronal vesicle trafficking associated 1 [Source:HGNC Symbol;Acc:HGNC:18790]
ENST00000506380	ENSG00000168824	NSG1	27065	neuronal vesicle trafficking associated 1 [Source:HGNC Symbol;Acc:HGNC:18790]
ENST00000433139	ENSG00000168824	NSG1	27065	neuronal vesicle trafficking associated 1 [Source:HGNC Symbol;Acc:HGNC:18790]
ENST00000504171	ENSG00000168824	NSG1	27065	neuronal vesicle trafficking associated 1 [Source:HGNC Symbol;Acc:HGNC:18790]
ENST00000513555	ENSG00000168824	NSG1	27065	neuronal vesicle trafficking associated 1 [Source:HGNC Symbol;Acc:HGNC:18790]
ENST00000397958	ENSG00000168824	NSG1	27065	neuronal vesicle trafficking associated 1 [Source:HGNC Symbol;Acc:HGNC:18790]
ENST00000505246	ENSG00000168824	NSG1	27065	neuronal vesicle trafficking associated 1 [Source:HGNC Symbol;Acc:HGNC:18790]
ENST00000504347	ENSG00000168824	NSG1	27065	neuronal vesicle trafficking associated 1 [Source:HGNC Symbol;Acc:HGNC:18790]
ENST00000621129	ENSG00000168824	NSG1	27065	neuronal vesicle trafficking associated 1 [Source:HGNC Symbol;Acc:HGNC:18790]
ENST00000513829	ENSG00000168824	NSG1	27065	neuronal vesicle trafficking associated 1 [Source:HGNC Symbol;Acc:HGNC:18790]
ENST00000450293	ENSG00000168824	NSG1	27065	neuronal vesicle trafficking associated 1 [Source:HGNC Symbol;Acc:HGNC:18790]
ENST00000503703	ENSG00000168826	ZBTB49	166793	zinc finger and BTB domain containing 49 [Source:HGNC Symbol;Acc:HGNC:19883]
ENST00000511458	ENSG00000168826	ZBTB49	166793	zinc finger and BTB domain containing 49 [Source:HGNC Symbol;Acc:HGNC:19883]
ENST00000502918	ENSG00000168826	ZBTB49	166793	zinc finger and BTB domain containing 49 [Source:HGNC Symbol;Acc:HGNC:19883]
ENST00000504302	ENSG00000168826	ZBTB49	166793	zinc finger and BTB domain containing 49 [Source:HGNC Symbol;Acc:HGNC:19883]
ENST00000337872	ENSG00000168826	ZBTB49	166793	zinc finger and BTB domain containing 49 [Source:HGNC Symbol;Acc:HGNC:19883]
ENST00000515012	ENSG00000168826	ZBTB49	166793	zinc finger and BTB domain containing 49 [Source:HGNC Symbol;Acc:HGNC:19883]
ENST00000477721	ENSG00000168827	GFM1	85476	G elongation factor mitochondrial 1 [Source:HGNC Symbol;Acc:HGNC:13780]
ENST00000472383	ENSG00000168827	GFM1	85476	G elongation factor mitochondrial 1 [Source:HGNC Symbol;Acc:HGNC:13780]
ENST00000312756	ENSG00000168827	GFM1	85476	G elongation factor mitochondrial 1 [Source:HGNC Symbol;Acc:HGNC:13780]
ENST00000486715	ENSG00000168827	GFM1	85476	G elongation factor mitochondrial 1 [Source:HGNC Symbol;Acc:HGNC:13780]
ENST00000478251	ENSG00000168827	GFM1	85476	G elongation factor mitochondrial 1 [Source:HGNC Symbol;Acc:HGNC:13780]
ENST00000481468	ENSG00000168827	GFM1	85476	G elongation factor mitochondrial 1 [Source:HGNC Symbol;Acc:HGNC:13780]
ENST00000264263	ENSG00000168827	GFM1	85476	G elongation factor mitochondrial 1 [Source:HGNC Symbol;Acc:HGNC:13780]
ENST00000464732	ENSG00000168827	GFM1	85476	G elongation factor mitochondrial 1 [Source:HGNC Symbol;Acc:HGNC:13780]
ENST00000490261	ENSG00000168827	GFM1	85476	G elongation factor mitochondrial 1 [Source:HGNC Symbol;Acc:HGNC:13780]
ENST00000478576	ENSG00000168827	GFM1	85476	G elongation factor mitochondrial 1 [Source:HGNC Symbol;Acc:HGNC:13780]
ENST00000478254	ENSG00000168827	GFM1	85476	G elongation factor mitochondrial 1 [Source:HGNC Symbol;Acc:HGNC:13780]
ENST00000377981	ENSG00000168828	OR13J1	392309	olfactory receptor family 13 subfamily J member 1 [Source:HGNC Symbol;Acc:HGNC:15108]
ENST00000305344	ENSG00000168830	HTR1E	3354	5-hydroxytryptamine receptor 1E [Source:HGNC Symbol;Acc:HGNC:5291]
ENST00000306100	ENSG00000168843	FSTL5	56884	follistatin like 5 [Source:HGNC Symbol;Acc:HGNC:21386]
ENST00000511999	ENSG00000168843	FSTL5	56884	follistatin like 5 [Source:HGNC Symbol;Acc:HGNC:21386]
ENST00000511170	ENSG00000168843	FSTL5	56884	follistatin like 5 [Source:HGNC Symbol;Acc:HGNC:21386]
ENST00000379164	ENSG00000168843	FSTL5	56884	follistatin like 5 [Source:HGNC Symbol;Acc:HGNC:21386]
ENST00000427802	ENSG00000168843	FSTL5	56884	follistatin like 5 [Source:HGNC Symbol;Acc:HGNC:21386]
ENST00000379515	ENSG00000168852	TPTE2P5	NA	transmembrane phosphoinositide 3-phosphatase and tensin homolog 2 pseudogene 5 [Source:HGNC Symbol;Acc:HGNC:42356]
ENST00000633547	ENSG00000168852	TPTE2P5	NA	transmembrane phosphoinositide 3-phosphatase and tensin homolog 2 pseudogene 5 [Source:HGNC Symbol;Acc:HGNC:42356]
ENST00000432905	ENSG00000168852	TPTE2P5	NA	transmembrane phosphoinositide 3-phosphatase and tensin homolog 2 pseudogene 5 [Source:HGNC Symbol;Acc:HGNC:42356]
ENST00000652519	ENSG00000168852	TPTE2P5	NA	transmembrane phosphoinositide 3-phosphatase and tensin homolog 2 pseudogene 5 [Source:HGNC Symbol;Acc:HGNC:42356]
ENST00000458118	ENSG00000168852	TPTE2P5	NA	transmembrane phosphoinositide 3-phosphatase and tensin homolog 2 pseudogene 5 [Source:HGNC Symbol;Acc:HGNC:42356]
ENST00000568779	ENSG00000168872	DDX19A	55308	DEAD-box helicase 19A [Source:HGNC Symbol;Acc:HGNC:25628]
ENST00000575878	ENSG00000168872	DDX19A	55308	DEAD-box helicase 19A [Source:HGNC Symbol;Acc:HGNC:25628]
ENST00000569771	ENSG00000168872	DDX19A	55308	DEAD-box helicase 19A [Source:HGNC Symbol;Acc:HGNC:25628]
ENST00000566574	ENSG00000168872	DDX19A	55308	DEAD-box helicase 19A [Source:HGNC Symbol;Acc:HGNC:25628]
ENST00000566167	ENSG00000168872	DDX19A	55308	DEAD-box helicase 19A [Source:HGNC Symbol;Acc:HGNC:25628]
ENST00000569244	ENSG00000168872	DDX19A	55308	DEAD-box helicase 19A [Source:HGNC Symbol;Acc:HGNC:25628]
ENST00000562509	ENSG00000168872	DDX19A	55308	DEAD-box helicase 19A [Source:HGNC Symbol;Acc:HGNC:25628]
ENST00000302243	ENSG00000168872	DDX19A	55308	DEAD-box helicase 19A [Source:HGNC Symbol;Acc:HGNC:25628]
ENST00000565195	ENSG00000168872	DDX19A	55308	DEAD-box helicase 19A [Source:HGNC Symbol;Acc:HGNC:25628]
ENST00000562140	ENSG00000168872	DDX19A	55308	DEAD-box helicase 19A [Source:HGNC Symbol;Acc:HGNC:25628]
ENST00000567012	ENSG00000168872	DDX19A	55308	DEAD-box helicase 19A [Source:HGNC Symbol;Acc:HGNC:25628]
ENST00000562649	ENSG00000168872	DDX19A	55308	DEAD-box helicase 19A [Source:HGNC Symbol;Acc:HGNC:25628]
ENST00000561574	ENSG00000168872	DDX19A	55308	DEAD-box helicase 19A [Source:HGNC Symbol;Acc:HGNC:25628]
ENST00000417604	ENSG00000168872	DDX19A	55308	DEAD-box helicase 19A [Source:HGNC Symbol;Acc:HGNC:25628]
ENST00000569319	ENSG00000168872	DDX19A	55308	DEAD-box helicase 19A [Source:HGNC Symbol;Acc:HGNC:25628]
ENST00000469442	ENSG00000168874	ATOH8	84913	atonal bHLH transcription factor 8 [Source:HGNC Symbol;Acc:HGNC:24126]
ENST00000306279	ENSG00000168874	ATOH8	84913	atonal bHLH transcription factor 8 [Source:HGNC Symbol;Acc:HGNC:24126]
ENST00000473116	ENSG00000168874	ATOH8	84913	atonal bHLH transcription factor 8 [Source:HGNC Symbol;Acc:HGNC:24126]
ENST00000489682	ENSG00000168874	ATOH8	84913	atonal bHLH transcription factor 8 [Source:HGNC Symbol;Acc:HGNC:24126]
ENST00000463422	ENSG00000168874	ATOH8	84913	atonal bHLH transcription factor 8 [Source:HGNC Symbol;Acc:HGNC:24126]
ENST00000306087	ENSG00000168875	SOX14	8403	SRY-box transcription factor 14 [Source:HGNC Symbol;Acc:HGNC:11193]
ENST00000545130	ENSG00000168876	ANKRD49	54851	ankyrin repeat domain 49 [Source:HGNC Symbol;Acc:HGNC:25970]
ENST00000544253	ENSG00000168876	ANKRD49	54851	ankyrin repeat domain 49 [Source:HGNC Symbol;Acc:HGNC:25970]
ENST00000538535	ENSG00000168876	ANKRD49	54851	ankyrin repeat domain 49 [Source:HGNC Symbol;Acc:HGNC:25970]
ENST00000540349	ENSG00000168876	ANKRD49	54851	ankyrin repeat domain 49 [Source:HGNC Symbol;Acc:HGNC:25970]
ENST00000539883	ENSG00000168876	ANKRD49	54851	ankyrin repeat domain 49 [Source:HGNC Symbol;Acc:HGNC:25970]
ENST00000534911	ENSG00000168876	ANKRD49	54851	ankyrin repeat domain 49 [Source:HGNC Symbol;Acc:HGNC:25970]
ENST00000541144	ENSG00000168876	ANKRD49	54851	ankyrin repeat domain 49 [Source:HGNC Symbol;Acc:HGNC:25970]
ENST00000544514	ENSG00000168876	ANKRD49	54851	ankyrin repeat domain 49 [Source:HGNC Symbol;Acc:HGNC:25970]
ENST00000544612	ENSG00000168876	ANKRD49	54851	ankyrin repeat domain 49 [Source:HGNC Symbol;Acc:HGNC:25970]
ENST00000535502	ENSG00000168876	ANKRD49	54851	ankyrin repeat domain 49 [Source:HGNC Symbol;Acc:HGNC:25970]
ENST00000302755	ENSG00000168876	ANKRD49	54851	ankyrin repeat domain 49 [Source:HGNC Symbol;Acc:HGNC:25970]
ENST00000409383	ENSG00000168878	SFTPB	6439	surfactant protein B [Source:HGNC Symbol;Acc:HGNC:10801]
ENST00000428225	ENSG00000168878	SFTPB	6439	surfactant protein B [Source:HGNC Symbol;Acc:HGNC:10801]
ENST00000491167	ENSG00000168878	SFTPB	6439	surfactant protein B [Source:HGNC Symbol;Acc:HGNC:10801]
ENST00000393822	ENSG00000168878	SFTPB	6439	surfactant protein B [Source:HGNC Symbol;Acc:HGNC:10801]
ENST00000473692	ENSG00000168878	SFTPB	6439	surfactant protein B [Source:HGNC Symbol;Acc:HGNC:10801]
ENST00000519937	ENSG00000168878	SFTPB	6439	surfactant protein B [Source:HGNC Symbol;Acc:HGNC:10801]
ENST00000494165	ENSG00000168878	SFTPB	6439	surfactant protein B [Source:HGNC Symbol;Acc:HGNC:10801]
ENST00000467885	ENSG00000168883	USP39	10713	ubiquitin specific peptidase 39 [Source:HGNC Symbol;Acc:HGNC:20071]
ENST00000409025	ENSG00000168883	USP39	10713	ubiquitin specific peptidase 39 [Source:HGNC Symbol;Acc:HGNC:20071]
ENST00000493829	ENSG00000168883	USP39	10713	ubiquitin specific peptidase 39 [Source:HGNC Symbol;Acc:HGNC:20071]
ENST00000490193	ENSG00000168883	USP39	10713	ubiquitin specific peptidase 39 [Source:HGNC Symbol;Acc:HGNC:20071]
ENST00000474572	ENSG00000168883	USP39	10713	ubiquitin specific peptidase 39 [Source:HGNC Symbol;Acc:HGNC:20071]
ENST00000465514	ENSG00000168883	USP39	10713	ubiquitin specific peptidase 39 [Source:HGNC Symbol;Acc:HGNC:20071]
ENST00000481409	ENSG00000168883	USP39	10713	ubiquitin specific peptidase 39 [Source:HGNC Symbol;Acc:HGNC:20071]
ENST00000458268	ENSG00000168883	USP39	10713	ubiquitin specific peptidase 39 [Source:HGNC Symbol;Acc:HGNC:20071]
ENST00000409470	ENSG00000168883	USP39	10713	ubiquitin specific peptidase 39 [Source:HGNC Symbol;Acc:HGNC:20071]
ENST00000613444	ENSG00000168883	USP39	10713	ubiquitin specific peptidase 39 [Source:HGNC Symbol;Acc:HGNC:20071]
ENST00000450066	ENSG00000168883	USP39	10713	ubiquitin specific peptidase 39 [Source:HGNC Symbol;Acc:HGNC:20071]
ENST00000455732	ENSG00000168883	USP39	10713	ubiquitin specific peptidase 39 [Source:HGNC Symbol;Acc:HGNC:20071]
ENST00000409766	ENSG00000168883	USP39	10713	ubiquitin specific peptidase 39 [Source:HGNC Symbol;Acc:HGNC:20071]
ENST00000323701	ENSG00000168883	USP39	10713	ubiquitin specific peptidase 39 [Source:HGNC Symbol;Acc:HGNC:20071]
ENST00000442708	ENSG00000168883	USP39	10713	ubiquitin specific peptidase 39 [Source:HGNC Symbol;Acc:HGNC:20071]
ENST00000448971	ENSG00000168883	USP39	10713	ubiquitin specific peptidase 39 [Source:HGNC Symbol;Acc:HGNC:20071]
ENST00000465282	ENSG00000168883	USP39	10713	ubiquitin specific peptidase 39 [Source:HGNC Symbol;Acc:HGNC:20071]
ENST00000491659	ENSG00000168883	USP39	10713	ubiquitin specific peptidase 39 [Source:HGNC Symbol;Acc:HGNC:20071]
ENST00000496047	ENSG00000168883	USP39	10713	ubiquitin specific peptidase 39 [Source:HGNC Symbol;Acc:HGNC:20071]
ENST00000459775	ENSG00000168883	USP39	10713	ubiquitin specific peptidase 39 [Source:HGNC Symbol;Acc:HGNC:20071]
ENST00000507686	ENSG00000168884	TNIP2	79155	TNFAIP3 interacting protein 2 [Source:HGNC Symbol;Acc:HGNC:19118]
ENST00000503235	ENSG00000168884	TNIP2	79155	TNFAIP3 interacting protein 2 [Source:HGNC Symbol;Acc:HGNC:19118]
ENST00000315423	ENSG00000168884	TNIP2	79155	TNFAIP3 interacting protein 2 [Source:HGNC Symbol;Acc:HGNC:19118]
ENST00000511352	ENSG00000168884	TNIP2	79155	TNFAIP3 interacting protein 2 [Source:HGNC Symbol;Acc:HGNC:19118]
ENST00000502256	ENSG00000168884	TNIP2	79155	TNFAIP3 interacting protein 2 [Source:HGNC Symbol;Acc:HGNC:19118]
ENST00000505186	ENSG00000168884	TNIP2	79155	TNFAIP3 interacting protein 2 [Source:HGNC Symbol;Acc:HGNC:19118]
ENST00000510267	ENSG00000168884	TNIP2	79155	TNFAIP3 interacting protein 2 [Source:HGNC Symbol;Acc:HGNC:19118]
ENST00000409734	ENSG00000168887	C2orf68	388969	chromosome 2 open reading frame 68 [Source:HGNC Symbol;Acc:HGNC:34353]
ENST00000423181	ENSG00000168887	C2orf68	388969	chromosome 2 open reading frame 68 [Source:HGNC Symbol;Acc:HGNC:34353]
ENST00000420686	ENSG00000168887	C2orf68	388969	chromosome 2 open reading frame 68 [Source:HGNC Symbol;Acc:HGNC:34353]
ENST00000478626	ENSG00000168887	C2orf68	388969	chromosome 2 open reading frame 68 [Source:HGNC Symbol;Acc:HGNC:34353]
ENST00000306336	ENSG00000168887	C2orf68	388969	chromosome 2 open reading frame 68 [Source:HGNC Symbol;Acc:HGNC:34353]
ENST00000433956	ENSG00000168890	TMEM150A	129303	transmembrane protein 150A [Source:HGNC Symbol;Acc:HGNC:24677]
ENST00000425160	ENSG00000168890	TMEM150A	129303	transmembrane protein 150A [Source:HGNC Symbol;Acc:HGNC:24677]
ENST00000451147	ENSG00000168890	TMEM150A	129303	transmembrane protein 150A [Source:HGNC Symbol;Acc:HGNC:24677]
ENST00000306353	ENSG00000168890	TMEM150A	129303	transmembrane protein 150A [Source:HGNC Symbol;Acc:HGNC:24677]
ENST00000431593	ENSG00000168890	TMEM150A	129303	transmembrane protein 150A [Source:HGNC Symbol;Acc:HGNC:24677]
ENST00000417791	ENSG00000168890	TMEM150A	129303	transmembrane protein 150A [Source:HGNC Symbol;Acc:HGNC:24677]
ENST00000334462	ENSG00000168890	TMEM150A	129303	transmembrane protein 150A [Source:HGNC Symbol;Acc:HGNC:24677]
ENST00000422458	ENSG00000168890	TMEM150A	129303	transmembrane protein 150A [Source:HGNC Symbol;Acc:HGNC:24677]
ENST00000463363	ENSG00000168890	TMEM150A	129303	transmembrane protein 150A [Source:HGNC Symbol;Acc:HGNC:24677]
ENST00000455852	ENSG00000168890	TMEM150A	129303	transmembrane protein 150A [Source:HGNC Symbol;Acc:HGNC:24677]
ENST00000444380	ENSG00000168890	TMEM150A	129303	transmembrane protein 150A [Source:HGNC Symbol;Acc:HGNC:24677]
ENST00000409668	ENSG00000168890	TMEM150A	129303	transmembrane protein 150A [Source:HGNC Symbol;Acc:HGNC:24677]
ENST00000456023	ENSG00000168894	RNF181	51255	ring finger protein 181 [Source:HGNC Symbol;Acc:HGNC:28037]
ENST00000443647	ENSG00000168894	RNF181	51255	ring finger protein 181 [Source:HGNC Symbol;Acc:HGNC:28037]
ENST00000306368	ENSG00000168894	RNF181	51255	ring finger protein 181 [Source:HGNC Symbol;Acc:HGNC:28037]
ENST00000441634	ENSG00000168894	RNF181	51255	ring finger protein 181 [Source:HGNC Symbol;Acc:HGNC:28037]
ENST00000414390	ENSG00000168894	RNF181	51255	ring finger protein 181 [Source:HGNC Symbol;Acc:HGNC:28037]
ENST00000461845	ENSG00000168894	RNF181	51255	ring finger protein 181 [Source:HGNC Symbol;Acc:HGNC:28037]
ENST00000462451	ENSG00000168899	VAMP5	10791	vesicle associated membrane protein 5 [Source:HGNC Symbol;Acc:HGNC:12646]
ENST00000306384	ENSG00000168899	VAMP5	10791	vesicle associated membrane protein 5 [Source:HGNC Symbol;Acc:HGNC:12646]
ENST00000342868	ENSG00000168903	BTNL3	10917	butyrophilin like 3 [Source:HGNC Symbol;Acc:HGNC:1143]
ENST00000559774	ENSG00000168904	LRRC28	123355	leucine rich repeat containing 28 [Source:HGNC Symbol;Acc:HGNC:28355]
ENST00000447360	ENSG00000168904	LRRC28	123355	leucine rich repeat containing 28 [Source:HGNC Symbol;Acc:HGNC:28355]
ENST00000558861	ENSG00000168904	LRRC28	123355	leucine rich repeat containing 28 [Source:HGNC Symbol;Acc:HGNC:28355]
ENST00000561431	ENSG00000168904	LRRC28	123355	leucine rich repeat containing 28 [Source:HGNC Symbol;Acc:HGNC:28355]
ENST00000561276	ENSG00000168904	LRRC28	123355	leucine rich repeat containing 28 [Source:HGNC Symbol;Acc:HGNC:28355]
ENST00000559819	ENSG00000168904	LRRC28	123355	leucine rich repeat containing 28 [Source:HGNC Symbol;Acc:HGNC:28355]
ENST00000559433	ENSG00000168904	LRRC28	123355	leucine rich repeat containing 28 [Source:HGNC Symbol;Acc:HGNC:28355]
ENST00000558471	ENSG00000168904	LRRC28	123355	leucine rich repeat containing 28 [Source:HGNC Symbol;Acc:HGNC:28355]
ENST00000558172	ENSG00000168904	LRRC28	123355	leucine rich repeat containing 28 [Source:HGNC Symbol;Acc:HGNC:28355]
ENST00000558500	ENSG00000168904	LRRC28	123355	leucine rich repeat containing 28 [Source:HGNC Symbol;Acc:HGNC:28355]
ENST00000561253	ENSG00000168904	LRRC28	123355	leucine rich repeat containing 28 [Source:HGNC Symbol;Acc:HGNC:28355]
ENST00000560213	ENSG00000168904	LRRC28	123355	leucine rich repeat containing 28 [Source:HGNC Symbol;Acc:HGNC:28355]
ENST00000301981	ENSG00000168904	LRRC28	123355	leucine rich repeat containing 28 [Source:HGNC Symbol;Acc:HGNC:28355]
ENST00000558911	ENSG00000168904	LRRC28	123355	leucine rich repeat containing 28 [Source:HGNC Symbol;Acc:HGNC:28355]
ENST00000558890	ENSG00000168904	LRRC28	123355	leucine rich repeat containing 28 [Source:HGNC Symbol;Acc:HGNC:28355]
ENST00000331450	ENSG00000168904	LRRC28	123355	leucine rich repeat containing 28 [Source:HGNC Symbol;Acc:HGNC:28355]
ENST00000558879	ENSG00000168904	LRRC28	123355	leucine rich repeat containing 28 [Source:HGNC Symbol;Acc:HGNC:28355]
ENST00000560483	ENSG00000168904	LRRC28	123355	leucine rich repeat containing 28 [Source:HGNC Symbol;Acc:HGNC:28355]
ENST00000558771	ENSG00000168904	LRRC28	123355	leucine rich repeat containing 28 [Source:HGNC Symbol;Acc:HGNC:28355]
ENST00000558248	ENSG00000168904	LRRC28	123355	leucine rich repeat containing 28 [Source:HGNC Symbol;Acc:HGNC:28355]
ENST00000559399	ENSG00000168904	LRRC28	123355	leucine rich repeat containing 28 [Source:HGNC Symbol;Acc:HGNC:28355]
ENST00000560236	ENSG00000168904	LRRC28	123355	leucine rich repeat containing 28 [Source:HGNC Symbol;Acc:HGNC:28355]
ENST00000481412	ENSG00000168906	MAT2A	4144	methionine adenosyltransferase 2A [Source:HGNC Symbol;Acc:HGNC:6904]
ENST00000490878	ENSG00000168906	MAT2A	4144	methionine adenosyltransferase 2A [Source:HGNC Symbol;Acc:HGNC:6904]
ENST00000469221	ENSG00000168906	MAT2A	4144	methionine adenosyltransferase 2A [Source:HGNC Symbol;Acc:HGNC:6904]
ENST00000465151	ENSG00000168906	MAT2A	4144	methionine adenosyltransferase 2A [Source:HGNC Symbol;Acc:HGNC:6904]
ENST00000409017	ENSG00000168906	MAT2A	4144	methionine adenosyltransferase 2A [Source:HGNC Symbol;Acc:HGNC:6904]
ENST00000306434	ENSG00000168906	MAT2A	4144	methionine adenosyltransferase 2A [Source:HGNC Symbol;Acc:HGNC:6904]
ENST00000290497	ENSG00000168907	PLA2G4F	255189	phospholipase A2 group IVF [Source:HGNC Symbol;Acc:HGNC:27396]
ENST00000561627	ENSG00000168907	PLA2G4F	255189	phospholipase A2 group IVF [Source:HGNC Symbol;Acc:HGNC:27396]
ENST00000565553	ENSG00000168907	PLA2G4F	255189	phospholipase A2 group IVF [Source:HGNC Symbol;Acc:HGNC:27396]
ENST00000397272	ENSG00000168907	PLA2G4F	255189	phospholipase A2 group IVF [Source:HGNC Symbol;Acc:HGNC:27396]
ENST00000569985	ENSG00000168907	PLA2G4F	255189	phospholipase A2 group IVF [Source:HGNC Symbol;Acc:HGNC:27396]
ENST00000561893	ENSG00000168907	PLA2G4F	255189	phospholipase A2 group IVF [Source:HGNC Symbol;Acc:HGNC:27396]
ENST00000562320	ENSG00000168907	PLA2G4F	255189	phospholipase A2 group IVF [Source:HGNC Symbol;Acc:HGNC:27396]
ENST00000399775	ENSG00000168913	ENHO	375704	energy homeostasis associated [Source:HGNC Symbol;Acc:HGNC:24838]
ENST00000512940	ENSG00000168916	ZNF608	57507	zinc finger protein 608 [Source:HGNC Symbol;Acc:HGNC:29238]
ENST00000505686	ENSG00000168916	ZNF608	57507	zinc finger protein 608 [Source:HGNC Symbol;Acc:HGNC:29238]
ENST00000511308	ENSG00000168916	ZNF608	57507	zinc finger protein 608 [Source:HGNC Symbol;Acc:HGNC:29238]
ENST00000613878	ENSG00000168916	ZNF608	57507	zinc finger protein 608 [Source:HGNC Symbol;Acc:HGNC:29238]
ENST00000513986	ENSG00000168916	ZNF608	57507	zinc finger protein 608 [Source:HGNC Symbol;Acc:HGNC:29238]
ENST00000503896	ENSG00000168916	ZNF608	57507	zinc finger protein 608 [Source:HGNC Symbol;Acc:HGNC:29238]
ENST00000504926	ENSG00000168916	ZNF608	57507	zinc finger protein 608 [Source:HGNC Symbol;Acc:HGNC:29238]
ENST00000509799	ENSG00000168916	ZNF608	57507	zinc finger protein 608 [Source:HGNC Symbol;Acc:HGNC:29238]
ENST00000306315	ENSG00000168916	ZNF608	57507	zinc finger protein 608 [Source:HGNC Symbol;Acc:HGNC:29238]
ENST00000513985	ENSG00000168916	ZNF608	57507	zinc finger protein 608 [Source:HGNC Symbol;Acc:HGNC:29238]
ENST00000472200	ENSG00000168917	SLC35G2	80723	solute carrier family 35 member G2 [Source:HGNC Symbol;Acc:HGNC:28480]
ENST00000446465	ENSG00000168917	SLC35G2	80723	solute carrier family 35 member G2 [Source:HGNC Symbol;Acc:HGNC:28480]
ENST00000393079	ENSG00000168917	SLC35G2	80723	solute carrier family 35 member G2 [Source:HGNC Symbol;Acc:HGNC:28480]
ENST00000472517	ENSG00000168918	INPP5D	3635	inositol polyphosphate-5-phosphatase D [Source:HGNC Symbol;Acc:HGNC:6079]
ENST00000465281	ENSG00000168918	INPP5D	3635	inositol polyphosphate-5-phosphatase D [Source:HGNC Symbol;Acc:HGNC:6079]
ENST00000474278	ENSG00000168918	INPP5D	3635	inositol polyphosphate-5-phosphatase D [Source:HGNC Symbol;Acc:HGNC:6079]
ENST00000451407	ENSG00000168918	INPP5D	3635	inositol polyphosphate-5-phosphatase D [Source:HGNC Symbol;Acc:HGNC:6079]
ENST00000491070	ENSG00000168918	INPP5D	3635	inositol polyphosphate-5-phosphatase D [Source:HGNC Symbol;Acc:HGNC:6079]
ENST00000480983	ENSG00000168918	INPP5D	3635	inositol polyphosphate-5-phosphatase D [Source:HGNC Symbol;Acc:HGNC:6079]
ENST00000417661	ENSG00000168918	INPP5D	3635	inositol polyphosphate-5-phosphatase D [Source:HGNC Symbol;Acc:HGNC:6079]
ENST00000493078	ENSG00000168918	INPP5D	3635	inositol polyphosphate-5-phosphatase D [Source:HGNC Symbol;Acc:HGNC:6079]
ENST00000415617	ENSG00000168918	INPP5D	3635	inositol polyphosphate-5-phosphatase D [Source:HGNC Symbol;Acc:HGNC:6079]
ENST00000496402	ENSG00000168918	INPP5D	3635	inositol polyphosphate-5-phosphatase D [Source:HGNC Symbol;Acc:HGNC:6079]
ENST00000467393	ENSG00000168918	INPP5D	3635	inositol polyphosphate-5-phosphatase D [Source:HGNC Symbol;Acc:HGNC:6079]
ENST00000445964	ENSG00000168918	INPP5D	3635	inositol polyphosphate-5-phosphatase D [Source:HGNC Symbol;Acc:HGNC:6079]
ENST00000493632	ENSG00000168918	INPP5D	3635	inositol polyphosphate-5-phosphatase D [Source:HGNC Symbol;Acc:HGNC:6079]
ENST00000359570	ENSG00000168918	INPP5D	3635	inositol polyphosphate-5-phosphatase D [Source:HGNC Symbol;Acc:HGNC:6079]
ENST00000512669	ENSG00000168924	LETM1	3954	leucine zipper and EF-hand containing transmembrane protein 1 [Source:HGNC Symbol;Acc:HGNC:6556]
ENST00000302787	ENSG00000168924	LETM1	3954	leucine zipper and EF-hand containing transmembrane protein 1 [Source:HGNC Symbol;Acc:HGNC:6556]
ENST00000511977	ENSG00000168924	LETM1	3954	leucine zipper and EF-hand containing transmembrane protein 1 [Source:HGNC Symbol;Acc:HGNC:6556]
ENST00000510940	ENSG00000168924	LETM1	3954	leucine zipper and EF-hand containing transmembrane protein 1 [Source:HGNC Symbol;Acc:HGNC:6556]
ENST00000512189	ENSG00000168924	LETM1	3954	leucine zipper and EF-hand containing transmembrane protein 1 [Source:HGNC Symbol;Acc:HGNC:6556]
ENST00000466175	ENSG00000168924	LETM1	3954	leucine zipper and EF-hand containing transmembrane protein 1 [Source:HGNC Symbol;Acc:HGNC:6556]
ENST00000505551	ENSG00000168924	LETM1	3954	leucine zipper and EF-hand containing transmembrane protein 1 [Source:HGNC Symbol;Acc:HGNC:6556]
ENST00000361017	ENSG00000168925	CTRB1	1504	chymotrypsinogen B1 [Source:HGNC Symbol;Acc:HGNC:2521]
ENST00000642378	ENSG00000168925	CTRB1	1504	chymotrypsinogen B1 [Source:HGNC Symbol;Acc:HGNC:2521]
ENST00000495583	ENSG00000168925	CTRB1	1504	chymotrypsinogen B1 [Source:HGNC Symbol;Acc:HGNC:2521]
ENST00000567767	ENSG00000168928	CTRB2	440387	chymotrypsinogen B2 [Source:HGNC Symbol;Acc:HGNC:2522]
ENST00000565656	ENSG00000168928	CTRB2	440387	chymotrypsinogen B2 [Source:HGNC Symbol;Acc:HGNC:2522]
ENST00000481611	ENSG00000168928	CTRB2	440387	chymotrypsinogen B2 [Source:HGNC Symbol;Acc:HGNC:2522]
ENST00000562106	ENSG00000168928	CTRB2	440387	chymotrypsinogen B2 [Source:HGNC Symbol;Acc:HGNC:2522]
ENST00000562387	ENSG00000168928	CTRB2	440387	chymotrypsinogen B2 [Source:HGNC Symbol;Acc:HGNC:2522]
ENST00000303037	ENSG00000168928	CTRB2	440387	chymotrypsinogen B2 [Source:HGNC Symbol;Acc:HGNC:2522]
ENST00000329758	ENSG00000168930	TRIM49	57093	tripartite motif containing 49 [Source:HGNC Symbol;Acc:HGNC:13431]
ENST00000532501	ENSG00000168930	TRIM49	57093	tripartite motif containing 49 [Source:HGNC Symbol;Acc:HGNC:13431]
ENST00000536901	ENSG00000168936	TMEM129	92305	transmembrane protein 129 [Source:HGNC Symbol;Acc:HGNC:25137]
ENST00000303277	ENSG00000168936	TMEM129	92305	transmembrane protein 129 [Source:HGNC Symbol;Acc:HGNC:25137]
ENST00000460722	ENSG00000168936	TMEM129	92305	transmembrane protein 129 [Source:HGNC Symbol;Acc:HGNC:25137]
ENST00000480360	ENSG00000168936	TMEM129	92305	transmembrane protein 129 [Source:HGNC Symbol;Acc:HGNC:25137]
ENST00000382936	ENSG00000168936	TMEM129	92305	transmembrane protein 129 [Source:HGNC Symbol;Acc:HGNC:25137]
ENST00000476253	ENSG00000168936	TMEM129	92305	transmembrane protein 129 [Source:HGNC Symbol;Acc:HGNC:25137]
ENST00000306442	ENSG00000168938	PPIC	5480	peptidylprolyl isomerase C [Source:HGNC Symbol;Acc:HGNC:9256]
ENST00000415659	ENSG00000168938	PPIC	5480	peptidylprolyl isomerase C [Source:HGNC Symbol;Acc:HGNC:9256]
ENST00000302805	ENSG00000168939	SPRY3	10251	sprouty RTK signaling antagonist 3 [Source:HGNC Symbol;Acc:HGNC:11271]
ENST00000510582	ENSG00000168944	CEP120	153241	centrosomal protein 120 [Source:HGNC Symbol;Acc:HGNC:26690]
ENST00000513565	ENSG00000168944	CEP120	153241	centrosomal protein 120 [Source:HGNC Symbol;Acc:HGNC:26690]
ENST00000306467	ENSG00000168944	CEP120	153241	centrosomal protein 120 [Source:HGNC Symbol;Acc:HGNC:26690]
ENST00000515110	ENSG00000168944	CEP120	153241	centrosomal protein 120 [Source:HGNC Symbol;Acc:HGNC:26690]
ENST00000508138	ENSG00000168944	CEP120	153241	centrosomal protein 120 [Source:HGNC Symbol;Acc:HGNC:26690]
ENST00000328236	ENSG00000168944	CEP120	153241	centrosomal protein 120 [Source:HGNC Symbol;Acc:HGNC:26690]
ENST00000508442	ENSG00000168944	CEP120	153241	centrosomal protein 120 [Source:HGNC Symbol;Acc:HGNC:26690]
ENST00000306481	ENSG00000168944	CEP120	153241	centrosomal protein 120 [Source:HGNC Symbol;Acc:HGNC:26690]
ENST00000503049	ENSG00000168944	CEP120	153241	centrosomal protein 120 [Source:HGNC Symbol;Acc:HGNC:26690]
ENST00000548369	ENSG00000168952	STXBP6	29091	syntaxin binding protein 6 [Source:HGNC Symbol;Acc:HGNC:19666]
ENST00000546511	ENSG00000168952	STXBP6	29091	syntaxin binding protein 6 [Source:HGNC Symbol;Acc:HGNC:19666]
ENST00000550887	ENSG00000168952	STXBP6	29091	syntaxin binding protein 6 [Source:HGNC Symbol;Acc:HGNC:19666]
ENST00000548182	ENSG00000168952	STXBP6	29091	syntaxin binding protein 6 [Source:HGNC Symbol;Acc:HGNC:19666]
ENST00000419632	ENSG00000168952	STXBP6	29091	syntaxin binding protein 6 [Source:HGNC Symbol;Acc:HGNC:19666]
ENST00000396700	ENSG00000168952	STXBP6	29091	syntaxin binding protein 6 [Source:HGNC Symbol;Acc:HGNC:19666]
ENST00000323944	ENSG00000168952	STXBP6	29091	syntaxin binding protein 6 [Source:HGNC Symbol;Acc:HGNC:19666]
ENST00000449706	ENSG00000168955	TM4SF20	79853	transmembrane 4 L six family member 20 [Source:HGNC Symbol;Acc:HGNC:26230]
ENST00000304568	ENSG00000168955	TM4SF20	79853	transmembrane 4 L six family member 20 [Source:HGNC Symbol;Acc:HGNC:26230]
ENST00000534203	ENSG00000168958	MFF	56947	mitochondrial fission factor [Source:HGNC Symbol;Acc:HGNC:24858]
ENST00000476262	ENSG00000168958	MFF	56947	mitochondrial fission factor [Source:HGNC Symbol;Acc:HGNC:24858]
ENST00000470090	ENSG00000168958	MFF	56947	mitochondrial fission factor [Source:HGNC Symbol;Acc:HGNC:24858]
ENST00000423098	ENSG00000168958	MFF	56947	mitochondrial fission factor [Source:HGNC Symbol;Acc:HGNC:24858]
ENST00000456345	ENSG00000168958	MFF	56947	mitochondrial fission factor [Source:HGNC Symbol;Acc:HGNC:24858]
ENST00000525195	ENSG00000168958	MFF	56947	mitochondrial fission factor [Source:HGNC Symbol;Acc:HGNC:24858]
ENST00000436791	ENSG00000168958	MFF	56947	mitochondrial fission factor [Source:HGNC Symbol;Acc:HGNC:24858]
ENST00000460756	ENSG00000168958	MFF	56947	mitochondrial fission factor [Source:HGNC Symbol;Acc:HGNC:24858]
ENST00000392059	ENSG00000168958	MFF	56947	mitochondrial fission factor [Source:HGNC Symbol;Acc:HGNC:24858]
ENST00000304593	ENSG00000168958	MFF	56947	mitochondrial fission factor [Source:HGNC Symbol;Acc:HGNC:24858]
ENST00000353339	ENSG00000168958	MFF	56947	mitochondrial fission factor [Source:HGNC Symbol;Acc:HGNC:24858]
ENST00000443428	ENSG00000168958	MFF	56947	mitochondrial fission factor [Source:HGNC Symbol;Acc:HGNC:24858]
ENST00000337110	ENSG00000168958	MFF	56947	mitochondrial fission factor [Source:HGNC Symbol;Acc:HGNC:24858]
ENST00000418961	ENSG00000168958	MFF	56947	mitochondrial fission factor [Source:HGNC Symbol;Acc:HGNC:24858]
ENST00000452930	ENSG00000168958	MFF	56947	mitochondrial fission factor [Source:HGNC Symbol;Acc:HGNC:24858]
ENST00000530359	ENSG00000168958	MFF	56947	mitochondrial fission factor [Source:HGNC Symbol;Acc:HGNC:24858]
ENST00000524634	ENSG00000168958	MFF	56947	mitochondrial fission factor [Source:HGNC Symbol;Acc:HGNC:24858]
ENST00000490857	ENSG00000168958	MFF	56947	mitochondrial fission factor [Source:HGNC Symbol;Acc:HGNC:24858]
ENST00000349901	ENSG00000168958	MFF	56947	mitochondrial fission factor [Source:HGNC Symbol;Acc:HGNC:24858]
ENST00000409616	ENSG00000168958	MFF	56947	mitochondrial fission factor [Source:HGNC Symbol;Acc:HGNC:24858]
ENST00000354503	ENSG00000168958	MFF	56947	mitochondrial fission factor [Source:HGNC Symbol;Acc:HGNC:24858]
ENST00000436237	ENSG00000168958	MFF	56947	mitochondrial fission factor [Source:HGNC Symbol;Acc:HGNC:24858]
ENST00000489696	ENSG00000168958	MFF	56947	mitochondrial fission factor [Source:HGNC Symbol;Acc:HGNC:24858]
ENST00000477362	ENSG00000168958	MFF	56947	mitochondrial fission factor [Source:HGNC Symbol;Acc:HGNC:24858]
ENST00000531278	ENSG00000168958	MFF	56947	mitochondrial fission factor [Source:HGNC Symbol;Acc:HGNC:24858]
ENST00000409565	ENSG00000168958	MFF	56947	mitochondrial fission factor [Source:HGNC Symbol;Acc:HGNC:24858]
ENST00000476924	ENSG00000168958	MFF	56947	mitochondrial fission factor [Source:HGNC Symbol;Acc:HGNC:24858]
ENST00000305432	ENSG00000168959	GRM5	2915	glutamate metabotropic receptor 5 [Source:HGNC Symbol;Acc:HGNC:4597]
ENST00000449371	ENSG00000168959	GRM5	2915	glutamate metabotropic receptor 5 [Source:HGNC Symbol;Acc:HGNC:4597]
ENST00000393294	ENSG00000168959	GRM5	2915	glutamate metabotropic receptor 5 [Source:HGNC Symbol;Acc:HGNC:4597]
ENST00000455756	ENSG00000168959	GRM5	2915	glutamate metabotropic receptor 5 [Source:HGNC Symbol;Acc:HGNC:4597]
ENST00000305447	ENSG00000168959	GRM5	2915	glutamate metabotropic receptor 5 [Source:HGNC Symbol;Acc:HGNC:4597]
ENST00000486774	ENSG00000168961	LGALS9	3965	galectin 9 [Source:HGNC Symbol;Acc:HGNC:6570]
ENST00000313648	ENSG00000168961	LGALS9	3965	galectin 9 [Source:HGNC Symbol;Acc:HGNC:6570]
ENST00000302228	ENSG00000168961	LGALS9	3965	galectin 9 [Source:HGNC Symbol;Acc:HGNC:6570]
ENST00000584661	ENSG00000168961	LGALS9	3965	galectin 9 [Source:HGNC Symbol;Acc:HGNC:6570]
ENST00000448970	ENSG00000168961	LGALS9	3965	galectin 9 [Source:HGNC Symbol;Acc:HGNC:6570]
ENST00000580779	ENSG00000168961	LGALS9	3965	galectin 9 [Source:HGNC Symbol;Acc:HGNC:6570]
ENST00000467111	ENSG00000168961	LGALS9	3965	galectin 9 [Source:HGNC Symbol;Acc:HGNC:6570]
ENST00000581710	ENSG00000168961	LGALS9	3965	galectin 9 [Source:HGNC Symbol;Acc:HGNC:6570]
ENST00000579402	ENSG00000168961	LGALS9	3965	galectin 9 [Source:HGNC Symbol;Acc:HGNC:6570]
ENST00000578944	ENSG00000168961	LGALS9	3965	galectin 9 [Source:HGNC Symbol;Acc:HGNC:6570]
ENST00000481514	ENSG00000168961	LGALS9	3965	galectin 9 [Source:HGNC Symbol;Acc:HGNC:6570]
ENST00000584386	ENSG00000168961	LGALS9	3965	galectin 9 [Source:HGNC Symbol;Acc:HGNC:6570]
ENST00000579930	ENSG00000168961	LGALS9	3965	galectin 9 [Source:HGNC Symbol;Acc:HGNC:6570]
ENST00000577392	ENSG00000168961	LGALS9	3965	galectin 9 [Source:HGNC Symbol;Acc:HGNC:6570]
ENST00000583671	ENSG00000168961	LGALS9	3965	galectin 9 [Source:HGNC Symbol;Acc:HGNC:6570]
ENST00000395473	ENSG00000168961	LGALS9	3965	galectin 9 [Source:HGNC Symbol;Acc:HGNC:6570]
ENST00000430902	ENSG00000168967	PMCHL1	NA	pro-melanin concentrating hormone like 1 (pseudogene) [Source:HGNC Symbol;Acc:HGNC:9110]
ENST00000418902	ENSG00000168967	PMCHL1	NA	pro-melanin concentrating hormone like 1 (pseudogene) [Source:HGNC Symbol;Acc:HGNC:9110]
ENST00000423301	ENSG00000168967	PMCHL1	NA	pro-melanin concentrating hormone like 1 (pseudogene) [Source:HGNC Symbol;Acc:HGNC:9110]
ENST00000423102	ENSG00000168967	PMCHL1	NA	pro-melanin concentrating hormone like 1 (pseudogene) [Source:HGNC Symbol;Acc:HGNC:9110]
ENST00000476036	ENSG00000168970	JMJD7-PLA2G4B	8681	JMJD7-PLA2G4B readthrough [Source:HGNC Symbol;Acc:HGNC:34449]
ENST00000491746	ENSG00000168970	JMJD7-PLA2G4B	8681	JMJD7-PLA2G4B readthrough [Source:HGNC Symbol;Acc:HGNC:34449]
ENST00000490848	ENSG00000168970	JMJD7-PLA2G4B	8681	JMJD7-PLA2G4B readthrough [Source:HGNC Symbol;Acc:HGNC:34449]
ENST00000342159	ENSG00000168970	JMJD7-PLA2G4B	8681	JMJD7-PLA2G4B readthrough [Source:HGNC Symbol;Acc:HGNC:34449]
ENST00000487292	ENSG00000168970	JMJD7-PLA2G4B	8681	JMJD7-PLA2G4B readthrough [Source:HGNC Symbol;Acc:HGNC:34449]
ENST00000382448	ENSG00000168970	JMJD7-PLA2G4B	8681	JMJD7-PLA2G4B readthrough [Source:HGNC Symbol;Acc:HGNC:34449]
ENST00000448855	ENSG00000168992	OR7E102P	NA	olfactory receptor family 7 subfamily E member 102 pseudogene [Source:HGNC Symbol;Acc:HGNC:15043]
ENST00000504062	ENSG00000168993	CPLX1	10815	complexin 1 [Source:HGNC Symbol;Acc:HGNC:2309]
ENST00000505203	ENSG00000168993	CPLX1	10815	complexin 1 [Source:HGNC Symbol;Acc:HGNC:2309]
ENST00000304062	ENSG00000168993	CPLX1	10815	complexin 1 [Source:HGNC Symbol;Acc:HGNC:2309]
ENST00000506404	ENSG00000168993	CPLX1	10815	complexin 1 [Source:HGNC Symbol;Acc:HGNC:2309]
ENST00000485986	ENSG00000168994	PXDC1	221749	PX domain containing 1 [Source:HGNC Symbol;Acc:HGNC:21361]
ENST00000380277	ENSG00000168994	PXDC1	221749	PX domain containing 1 [Source:HGNC Symbol;Acc:HGNC:21361]
ENST00000380283	ENSG00000168994	PXDC1	221749	PX domain containing 1 [Source:HGNC Symbol;Acc:HGNC:21361]
ENST00000477592	ENSG00000168994	PXDC1	221749	PX domain containing 1 [Source:HGNC Symbol;Acc:HGNC:21361]
ENST00000601682	ENSG00000168995	SIGLEC7	27036	sialic acid binding Ig like lectin 7 [Source:HGNC Symbol;Acc:HGNC:10876]
ENST00000317643	ENSG00000168995	SIGLEC7	27036	sialic acid binding Ig like lectin 7 [Source:HGNC Symbol;Acc:HGNC:10876]
ENST00000600577	ENSG00000168995	SIGLEC7	27036	sialic acid binding Ig like lectin 7 [Source:HGNC Symbol;Acc:HGNC:10876]
ENST00000305628	ENSG00000168995	SIGLEC7	27036	sialic acid binding Ig like lectin 7 [Source:HGNC Symbol;Acc:HGNC:10876]
ENST00000536156	ENSG00000168995	SIGLEC7	27036	sialic acid binding Ig like lectin 7 [Source:HGNC Symbol;Acc:HGNC:10876]
ENST00000599250	ENSG00000168995	SIGLEC7	27036	sialic acid binding Ig like lectin 7 [Source:HGNC Symbol;Acc:HGNC:10876]
ENST00000306928	ENSG00000169006	NTSR2	23620	neurotensin receptor 2 [Source:HGNC Symbol;Acc:HGNC:8040]
ENST00000542100	ENSG00000169016	E2F6	1876	E2F transcription factor 6 [Source:HGNC Symbol;Acc:HGNC:3120]
ENST00000381525	ENSG00000169016	E2F6	1876	E2F transcription factor 6 [Source:HGNC Symbol;Acc:HGNC:3120]
ENST00000437573	ENSG00000169016	E2F6	1876	E2F transcription factor 6 [Source:HGNC Symbol;Acc:HGNC:3120]
ENST00000455198	ENSG00000169016	E2F6	1876	E2F transcription factor 6 [Source:HGNC Symbol;Acc:HGNC:3120]
ENST00000428221	ENSG00000169016	E2F6	1876	E2F transcription factor 6 [Source:HGNC Symbol;Acc:HGNC:3120]
ENST00000307236	ENSG00000169016	E2F6	1876	E2F transcription factor 6 [Source:HGNC Symbol;Acc:HGNC:3120]
ENST00000444832	ENSG00000169016	E2F6	1876	E2F transcription factor 6 [Source:HGNC Symbol;Acc:HGNC:3120]
ENST00000498701	ENSG00000169016	E2F6	1876	E2F transcription factor 6 [Source:HGNC Symbol;Acc:HGNC:3120]
ENST00000471343	ENSG00000169016	E2F6	1876	E2F transcription factor 6 [Source:HGNC Symbol;Acc:HGNC:3120]
ENST00000468775	ENSG00000169016	E2F6	1876	E2F transcription factor 6 [Source:HGNC Symbol;Acc:HGNC:3120]
ENST00000421117	ENSG00000169016	E2F6	1876	E2F transcription factor 6 [Source:HGNC Symbol;Acc:HGNC:3120]
ENST00000546212	ENSG00000169016	E2F6	1876	E2F transcription factor 6 [Source:HGNC Symbol;Acc:HGNC:3120]
ENST00000570067	ENSG00000169018	FEM1B	10116	fem-1 homolog B [Source:HGNC Symbol;Acc:HGNC:3649]
ENST00000566739	ENSG00000169018	FEM1B	10116	fem-1 homolog B [Source:HGNC Symbol;Acc:HGNC:3649]
ENST00000566008	ENSG00000169018	FEM1B	10116	fem-1 homolog B [Source:HGNC Symbol;Acc:HGNC:3649]
ENST00000306917	ENSG00000169018	FEM1B	10116	fem-1 homolog B [Source:HGNC Symbol;Acc:HGNC:3649]
ENST00000509220	ENSG00000169019	COMMD8	54951	COMM domain containing 8 [Source:HGNC Symbol;Acc:HGNC:26036]
ENST00000381571	ENSG00000169019	COMMD8	54951	COMM domain containing 8 [Source:HGNC Symbol;Acc:HGNC:26036]
ENST00000515202	ENSG00000169020	ATP5ME	521	ATP synthase membrane subunit e [Source:HGNC Symbol;Acc:HGNC:846]
ENST00000506525	ENSG00000169020	ATP5ME	521	ATP synthase membrane subunit e [Source:HGNC Symbol;Acc:HGNC:846]
ENST00000505852	ENSG00000169020	ATP5ME	521	ATP synthase membrane subunit e [Source:HGNC Symbol;Acc:HGNC:846]
ENST00000304312	ENSG00000169020	ATP5ME	521	ATP synthase membrane subunit e [Source:HGNC Symbol;Acc:HGNC:846]
ENST00000515116	ENSG00000169020	ATP5ME	521	ATP synthase membrane subunit e [Source:HGNC Symbol;Acc:HGNC:846]
ENST00000304863	ENSG00000169021	UQCRFS1	7386	ubiquinol-cytochrome c reductase, Rieske iron-sulfur polypeptide 1 [Source:HGNC Symbol;Acc:HGNC:12587]
ENST00000515118	ENSG00000169026	SLC49A3	84179	solute carrier family 49 member 3 [Source:HGNC Symbol;Acc:HGNC:26177]
ENST00000347950	ENSG00000169026	SLC49A3	84179	solute carrier family 49 member 3 [Source:HGNC Symbol;Acc:HGNC:26177]
ENST00000322224	ENSG00000169026	SLC49A3	84179	solute carrier family 49 member 3 [Source:HGNC Symbol;Acc:HGNC:26177]
ENST00000503156	ENSG00000169026	SLC49A3	84179	solute carrier family 49 member 3 [Source:HGNC Symbol;Acc:HGNC:26177]
ENST00000512400	ENSG00000169026	SLC49A3	84179	solute carrier family 49 member 3 [Source:HGNC Symbol;Acc:HGNC:26177]
ENST00000404286	ENSG00000169026	SLC49A3	84179	solute carrier family 49 member 3 [Source:HGNC Symbol;Acc:HGNC:26177]
ENST00000513740	ENSG00000169026	SLC49A3	84179	solute carrier family 49 member 3 [Source:HGNC Symbol;Acc:HGNC:26177]
ENST00000512249	ENSG00000169026	SLC49A3	84179	solute carrier family 49 member 3 [Source:HGNC Symbol;Acc:HGNC:26177]
ENST00000507165	ENSG00000169026	SLC49A3	84179	solute carrier family 49 member 3 [Source:HGNC Symbol;Acc:HGNC:26177]
ENST00000469504	ENSG00000169031	COL4A3	1285	collagen type IV alpha 3 chain [Source:HGNC Symbol;Acc:HGNC:2204]
ENST00000643388	ENSG00000169031	COL4A3	1285	collagen type IV alpha 3 chain [Source:HGNC Symbol;Acc:HGNC:2204]
ENST00000487633	ENSG00000169031	COL4A3	1285	collagen type IV alpha 3 chain [Source:HGNC Symbol;Acc:HGNC:2204]
ENST00000468753	ENSG00000169031	COL4A3	1285	collagen type IV alpha 3 chain [Source:HGNC Symbol;Acc:HGNC:2204]
ENST00000471862	ENSG00000169031	COL4A3	1285	collagen type IV alpha 3 chain [Source:HGNC Symbol;Acc:HGNC:2204]
ENST00000396578	ENSG00000169031	COL4A3	1285	collagen type IV alpha 3 chain [Source:HGNC Symbol;Acc:HGNC:2204]
ENST00000304990	ENSG00000169031	COL4A3	1285	collagen type IV alpha 3 chain [Source:HGNC Symbol;Acc:HGNC:2204]
ENST00000425818	ENSG00000169032	MAP2K1	5604	mitogen-activated protein kinase kinase 1 [Source:HGNC Symbol;Acc:HGNC:6840]
ENST00000307102	ENSG00000169032	MAP2K1	5604	mitogen-activated protein kinase kinase 1 [Source:HGNC Symbol;Acc:HGNC:6840]
ENST00000566326	ENSG00000169032	MAP2K1	5604	mitogen-activated protein kinase kinase 1 [Source:HGNC Symbol;Acc:HGNC:6840]
ENST00000304045	ENSG00000169035	KLK7	5650	kallikrein related peptidase 7 [Source:HGNC Symbol;Acc:HGNC:6368]
ENST00000595638	ENSG00000169035	KLK7	5650	kallikrein related peptidase 7 [Source:HGNC Symbol;Acc:HGNC:6368]
ENST00000391807	ENSG00000169035	KLK7	5650	kallikrein related peptidase 7 [Source:HGNC Symbol;Acc:HGNC:6368]
ENST00000593904	ENSG00000169035	KLK7	5650	kallikrein related peptidase 7 [Source:HGNC Symbol;Acc:HGNC:6368]
ENST00000597707	ENSG00000169035	KLK7	5650	kallikrein related peptidase 7 [Source:HGNC Symbol;Acc:HGNC:6368]
ENST00000595820	ENSG00000169035	KLK7	5650	kallikrein related peptidase 7 [Source:HGNC Symbol;Acc:HGNC:6368]
ENST00000523548	ENSG00000169040	PMCHL2	NA	pro-melanin concentrating hormone like 2 (pseudogene) [Source:HGNC Symbol;Acc:HGNC:9111]
ENST00000457791	ENSG00000169040	PMCHL2	NA	pro-melanin concentrating hormone like 2 (pseudogene) [Source:HGNC Symbol;Acc:HGNC:9111]
ENST00000450213	ENSG00000169040	PMCHL2	NA	pro-melanin concentrating hormone like 2 (pseudogene) [Source:HGNC Symbol;Acc:HGNC:9111]
ENST00000415808	ENSG00000169040	PMCHL2	NA	pro-melanin concentrating hormone like 2 (pseudogene) [Source:HGNC Symbol;Acc:HGNC:9111]
ENST00000518548	ENSG00000169045	HNRNPH1	3187	heterogeneous nuclear ribonucleoprotein H1 [Source:HGNC Symbol;Acc:HGNC:5041]
ENST00000519707	ENSG00000169045	HNRNPH1	3187	heterogeneous nuclear ribonucleoprotein H1 [Source:HGNC Symbol;Acc:HGNC:5041]
ENST00000521116	ENSG00000169045	HNRNPH1	3187	heterogeneous nuclear ribonucleoprotein H1 [Source:HGNC Symbol;Acc:HGNC:5041]
ENST00000503105	ENSG00000169045	HNRNPH1	3187	heterogeneous nuclear ribonucleoprotein H1 [Source:HGNC Symbol;Acc:HGNC:5041]
ENST00000519943	ENSG00000169045	HNRNPH1	3187	heterogeneous nuclear ribonucleoprotein H1 [Source:HGNC Symbol;Acc:HGNC:5041]
ENST00000524180	ENSG00000169045	HNRNPH1	3187	heterogeneous nuclear ribonucleoprotein H1 [Source:HGNC Symbol;Acc:HGNC:5041]
ENST00000521790	ENSG00000169045	HNRNPH1	3187	heterogeneous nuclear ribonucleoprotein H1 [Source:HGNC Symbol;Acc:HGNC:5041]
ENST00000515481	ENSG00000169045	HNRNPH1	3187	heterogeneous nuclear ribonucleoprotein H1 [Source:HGNC Symbol;Acc:HGNC:5041]
ENST00000504779	ENSG00000169045	HNRNPH1	3187	heterogeneous nuclear ribonucleoprotein H1 [Source:HGNC Symbol;Acc:HGNC:5041]
ENST00000513972	ENSG00000169045	HNRNPH1	3187	heterogeneous nuclear ribonucleoprotein H1 [Source:HGNC Symbol;Acc:HGNC:5041]
ENST00000504348	ENSG00000169045	HNRNPH1	3187	heterogeneous nuclear ribonucleoprotein H1 [Source:HGNC Symbol;Acc:HGNC:5041]
ENST00000508103	ENSG00000169045	HNRNPH1	3187	heterogeneous nuclear ribonucleoprotein H1 [Source:HGNC Symbol;Acc:HGNC:5041]
ENST00000505087	ENSG00000169045	HNRNPH1	3187	heterogeneous nuclear ribonucleoprotein H1 [Source:HGNC Symbol;Acc:HGNC:5041]
ENST00000505811	ENSG00000169045	HNRNPH1	3187	heterogeneous nuclear ribonucleoprotein H1 [Source:HGNC Symbol;Acc:HGNC:5041]
ENST00000523137	ENSG00000169045	HNRNPH1	3187	heterogeneous nuclear ribonucleoprotein H1 [Source:HGNC Symbol;Acc:HGNC:5041]
ENST00000522958	ENSG00000169045	HNRNPH1	3187	heterogeneous nuclear ribonucleoprotein H1 [Source:HGNC Symbol;Acc:HGNC:5041]
ENST00000519958	ENSG00000169045	HNRNPH1	3187	heterogeneous nuclear ribonucleoprotein H1 [Source:HGNC Symbol;Acc:HGNC:5041]
ENST00000520415	ENSG00000169045	HNRNPH1	3187	heterogeneous nuclear ribonucleoprotein H1 [Source:HGNC Symbol;Acc:HGNC:5041]
ENST00000515158	ENSG00000169045	HNRNPH1	3187	heterogeneous nuclear ribonucleoprotein H1 [Source:HGNC Symbol;Acc:HGNC:5041]
ENST00000504549	ENSG00000169045	HNRNPH1	3187	heterogeneous nuclear ribonucleoprotein H1 [Source:HGNC Symbol;Acc:HGNC:5041]
ENST00000521720	ENSG00000169045	HNRNPH1	3187	heterogeneous nuclear ribonucleoprotein H1 [Source:HGNC Symbol;Acc:HGNC:5041]
ENST00000356731	ENSG00000169045	HNRNPH1	3187	heterogeneous nuclear ribonucleoprotein H1 [Source:HGNC Symbol;Acc:HGNC:5041]
ENST00000513225	ENSG00000169045	HNRNPH1	3187	heterogeneous nuclear ribonucleoprotein H1 [Source:HGNC Symbol;Acc:HGNC:5041]
ENST00000506721	ENSG00000169045	HNRNPH1	3187	heterogeneous nuclear ribonucleoprotein H1 [Source:HGNC Symbol;Acc:HGNC:5041]
ENST00000510411	ENSG00000169045	HNRNPH1	3187	heterogeneous nuclear ribonucleoprotein H1 [Source:HGNC Symbol;Acc:HGNC:5041]
ENST00000519455	ENSG00000169045	HNRNPH1	3187	heterogeneous nuclear ribonucleoprotein H1 [Source:HGNC Symbol;Acc:HGNC:5041]
ENST00000524179	ENSG00000169045	HNRNPH1	3187	heterogeneous nuclear ribonucleoprotein H1 [Source:HGNC Symbol;Acc:HGNC:5041]
ENST00000519033	ENSG00000169045	HNRNPH1	3187	heterogeneous nuclear ribonucleoprotein H1 [Source:HGNC Symbol;Acc:HGNC:5041]
ENST00000393432	ENSG00000169045	HNRNPH1	3187	heterogeneous nuclear ribonucleoprotein H1 [Source:HGNC Symbol;Acc:HGNC:5041]
ENST00000519056	ENSG00000169045	HNRNPH1	3187	heterogeneous nuclear ribonucleoprotein H1 [Source:HGNC Symbol;Acc:HGNC:5041]
ENST00000514731	ENSG00000169045	HNRNPH1	3187	heterogeneous nuclear ribonucleoprotein H1 [Source:HGNC Symbol;Acc:HGNC:5041]
ENST00000521173	ENSG00000169045	HNRNPH1	3187	heterogeneous nuclear ribonucleoprotein H1 [Source:HGNC Symbol;Acc:HGNC:5041]
ENST00000512273	ENSG00000169045	HNRNPH1	3187	heterogeneous nuclear ribonucleoprotein H1 [Source:HGNC Symbol;Acc:HGNC:5041]
ENST00000518602	ENSG00000169045	HNRNPH1	3187	heterogeneous nuclear ribonucleoprotein H1 [Source:HGNC Symbol;Acc:HGNC:5041]
ENST00000513230	ENSG00000169045	HNRNPH1	3187	heterogeneous nuclear ribonucleoprotein H1 [Source:HGNC Symbol;Acc:HGNC:5041]
ENST00000329433	ENSG00000169045	HNRNPH1	3187	heterogeneous nuclear ribonucleoprotein H1 [Source:HGNC Symbol;Acc:HGNC:5041]
ENST00000510678	ENSG00000169045	HNRNPH1	3187	heterogeneous nuclear ribonucleoprotein H1 [Source:HGNC Symbol;Acc:HGNC:5041]
ENST00000502632	ENSG00000169045	HNRNPH1	3187	heterogeneous nuclear ribonucleoprotein H1 [Source:HGNC Symbol;Acc:HGNC:5041]
ENST00000515714	ENSG00000169045	HNRNPH1	3187	heterogeneous nuclear ribonucleoprotein H1 [Source:HGNC Symbol;Acc:HGNC:5041]
ENST00000523449	ENSG00000169045	HNRNPH1	3187	heterogeneous nuclear ribonucleoprotein H1 [Source:HGNC Symbol;Acc:HGNC:5041]
ENST00000523136	ENSG00000169045	HNRNPH1	3187	heterogeneous nuclear ribonucleoprotein H1 [Source:HGNC Symbol;Acc:HGNC:5041]
ENST00000515446	ENSG00000169045	HNRNPH1	3187	heterogeneous nuclear ribonucleoprotein H1 [Source:HGNC Symbol;Acc:HGNC:5041]
ENST00000522256	ENSG00000169045	HNRNPH1	3187	heterogeneous nuclear ribonucleoprotein H1 [Source:HGNC Symbol;Acc:HGNC:5041]
ENST00000523921	ENSG00000169045	HNRNPH1	3187	heterogeneous nuclear ribonucleoprotein H1 [Source:HGNC Symbol;Acc:HGNC:5041]
ENST00000630639	ENSG00000169045	HNRNPH1	3187	heterogeneous nuclear ribonucleoprotein H1 [Source:HGNC Symbol;Acc:HGNC:5041]
ENST00000442819	ENSG00000169045	HNRNPH1	3187	heterogeneous nuclear ribonucleoprotein H1 [Source:HGNC Symbol;Acc:HGNC:5041]
ENST00000514332	ENSG00000169045	HNRNPH1	3187	heterogeneous nuclear ribonucleoprotein H1 [Source:HGNC Symbol;Acc:HGNC:5041]
ENST00000510431	ENSG00000169045	HNRNPH1	3187	heterogeneous nuclear ribonucleoprotein H1 [Source:HGNC Symbol;Acc:HGNC:5041]
ENST00000502904	ENSG00000169045	HNRNPH1	3187	heterogeneous nuclear ribonucleoprotein H1 [Source:HGNC Symbol;Acc:HGNC:5041]
ENST00000503664	ENSG00000169045	HNRNPH1	3187	heterogeneous nuclear ribonucleoprotein H1 [Source:HGNC Symbol;Acc:HGNC:5041]
ENST00000305123	ENSG00000169047	IRS1	3667	insulin receptor substrate 1 [Source:HGNC Symbol;Acc:HGNC:6125]
ENST00000498335	ENSG00000169047	IRS1	3667	insulin receptor substrate 1 [Source:HGNC Symbol;Acc:HGNC:6125]
ENST00000369957	ENSG00000169057	MECP2	4204	methyl-CpG binding protein 2 [Source:HGNC Symbol;Acc:HGNC:6990]
ENST00000453960	ENSG00000169057	MECP2	4204	methyl-CpG binding protein 2 [Source:HGNC Symbol;Acc:HGNC:6990]
ENST00000631210	ENSG00000169057	MECP2	4204	methyl-CpG binding protein 2 [Source:HGNC Symbol;Acc:HGNC:6990]
ENST00000486506	ENSG00000169057	MECP2	4204	methyl-CpG binding protein 2 [Source:HGNC Symbol;Acc:HGNC:6990]
ENST00000630151	ENSG00000169057	MECP2	4204	methyl-CpG binding protein 2 [Source:HGNC Symbol;Acc:HGNC:6990]
ENST00000626422	ENSG00000169057	MECP2	4204	methyl-CpG binding protein 2 [Source:HGNC Symbol;Acc:HGNC:6990]
ENST00000637917	ENSG00000169057	MECP2	4204	methyl-CpG binding protein 2 [Source:HGNC Symbol;Acc:HGNC:6990]
ENST00000622433	ENSG00000169057	MECP2	4204	methyl-CpG binding protein 2 [Source:HGNC Symbol;Acc:HGNC:6990]
ENST00000463644	ENSG00000169057	MECP2	4204	methyl-CpG binding protein 2 [Source:HGNC Symbol;Acc:HGNC:6990]
ENST00000303391	ENSG00000169057	MECP2	4204	methyl-CpG binding protein 2 [Source:HGNC Symbol;Acc:HGNC:6990]
ENST00000625300	ENSG00000169057	MECP2	4204	methyl-CpG binding protein 2 [Source:HGNC Symbol;Acc:HGNC:6990]
ENST00000640414	ENSG00000169057	MECP2	4204	methyl-CpG binding protein 2 [Source:HGNC Symbol;Acc:HGNC:6990]
ENST00000637791	ENSG00000169057	MECP2	4204	methyl-CpG binding protein 2 [Source:HGNC Symbol;Acc:HGNC:6990]
ENST00000611468	ENSG00000169057	MECP2	4204	methyl-CpG binding protein 2 [Source:HGNC Symbol;Acc:HGNC:6990]
ENST00000496908	ENSG00000169057	MECP2	4204	methyl-CpG binding protein 2 [Source:HGNC Symbol;Acc:HGNC:6990]
ENST00000628176	ENSG00000169057	MECP2	4204	methyl-CpG binding protein 2 [Source:HGNC Symbol;Acc:HGNC:6990]
ENST00000629277	ENSG00000169057	MECP2	4204	methyl-CpG binding protein 2 [Source:HGNC Symbol;Acc:HGNC:6990]
ENST00000638041	ENSG00000169057	MECP2	4204	methyl-CpG binding protein 2 [Source:HGNC Symbol;Acc:HGNC:6990]
ENST00000407218	ENSG00000169057	MECP2	4204	methyl-CpG binding protein 2 [Source:HGNC Symbol;Acc:HGNC:6990]
ENST00000627864	ENSG00000169057	MECP2	4204	methyl-CpG binding protein 2 [Source:HGNC Symbol;Acc:HGNC:6990]
ENST00000460227	ENSG00000169057	MECP2	4204	methyl-CpG binding protein 2 [Source:HGNC Symbol;Acc:HGNC:6990]
ENST00000637467	ENSG00000169057	MECP2	4204	methyl-CpG binding protein 2 [Source:HGNC Symbol;Acc:HGNC:6990]
ENST00000415944	ENSG00000169057	MECP2	4204	methyl-CpG binding protein 2 [Source:HGNC Symbol;Acc:HGNC:6990]
ENST00000488293	ENSG00000169057	MECP2	4204	methyl-CpG binding protein 2 [Source:HGNC Symbol;Acc:HGNC:6990]
ENST00000481807	ENSG00000169057	MECP2	4204	methyl-CpG binding protein 2 [Source:HGNC Symbol;Acc:HGNC:6990]
ENST00000637533	ENSG00000169057	MECP2	4204	methyl-CpG binding protein 2 [Source:HGNC Symbol;Acc:HGNC:6990]
ENST00000612369	ENSG00000169059	VCX3A	51481	variable charge X-linked 3A [Source:HGNC Symbol;Acc:HGNC:18159]
ENST00000398729	ENSG00000169059	VCX3A	51481	variable charge X-linked 3A [Source:HGNC Symbol;Acc:HGNC:18159]
ENST00000381089	ENSG00000169059	VCX3A	51481	variable charge X-linked 3A [Source:HGNC Symbol;Acc:HGNC:18159]
ENST00000480362	ENSG00000169062	UPF3A	65110	UPF3A regulator of nonsense mediated mRNA decay [Source:HGNC Symbol;Acc:HGNC:20332]
ENST00000479712	ENSG00000169062	UPF3A	65110	UPF3A regulator of nonsense mediated mRNA decay [Source:HGNC Symbol;Acc:HGNC:20332]
ENST00000475218	ENSG00000169062	UPF3A	65110	UPF3A regulator of nonsense mediated mRNA decay [Source:HGNC Symbol;Acc:HGNC:20332]
ENST00000492270	ENSG00000169062	UPF3A	65110	UPF3A regulator of nonsense mediated mRNA decay [Source:HGNC Symbol;Acc:HGNC:20332]
ENST00000619079	ENSG00000169062	UPF3A	65110	UPF3A regulator of nonsense mediated mRNA decay [Source:HGNC Symbol;Acc:HGNC:20332]
ENST00000351487	ENSG00000169062	UPF3A	65110	UPF3A regulator of nonsense mediated mRNA decay [Source:HGNC Symbol;Acc:HGNC:20332]
ENST00000375299	ENSG00000169062	UPF3A	65110	UPF3A regulator of nonsense mediated mRNA decay [Source:HGNC Symbol;Acc:HGNC:20332]
ENST00000484246	ENSG00000169062	UPF3A	65110	UPF3A regulator of nonsense mediated mRNA decay [Source:HGNC Symbol;Acc:HGNC:20332]
ENST00000493727	ENSG00000169062	UPF3A	65110	UPF3A regulator of nonsense mediated mRNA decay [Source:HGNC Symbol;Acc:HGNC:20332]
ENST00000481131	ENSG00000169062	UPF3A	65110	UPF3A regulator of nonsense mediated mRNA decay [Source:HGNC Symbol;Acc:HGNC:20332]
ENST00000474056	ENSG00000169062	UPF3A	65110	UPF3A regulator of nonsense mediated mRNA decay [Source:HGNC Symbol;Acc:HGNC:20332]
ENST00000618700	ENSG00000169062	UPF3A	65110	UPF3A regulator of nonsense mediated mRNA decay [Source:HGNC Symbol;Acc:HGNC:20332]
ENST00000492642	ENSG00000169064	ZBBX	79740	zinc finger B-box domain containing [Source:HGNC Symbol;Acc:HGNC:26245]
ENST00000494898	ENSG00000169064	ZBBX	79740	zinc finger B-box domain containing [Source:HGNC Symbol;Acc:HGNC:26245]
ENST00000455345	ENSG00000169064	ZBBX	79740	zinc finger B-box domain containing [Source:HGNC Symbol;Acc:HGNC:26245]
ENST00000485651	ENSG00000169064	ZBBX	79740	zinc finger B-box domain containing [Source:HGNC Symbol;Acc:HGNC:26245]
ENST00000473888	ENSG00000169064	ZBBX	79740	zinc finger B-box domain containing [Source:HGNC Symbol;Acc:HGNC:26245]
ENST00000307529	ENSG00000169064	ZBBX	79740	zinc finger B-box domain containing [Source:HGNC Symbol;Acc:HGNC:26245]
ENST00000469220	ENSG00000169064	ZBBX	79740	zinc finger B-box domain containing [Source:HGNC Symbol;Acc:HGNC:26245]
ENST00000392764	ENSG00000169064	ZBBX	79740	zinc finger B-box domain containing [Source:HGNC Symbol;Acc:HGNC:26245]
ENST00000465071	ENSG00000169064	ZBBX	79740	zinc finger B-box domain containing [Source:HGNC Symbol;Acc:HGNC:26245]
ENST00000464922	ENSG00000169064	ZBBX	79740	zinc finger B-box domain containing [Source:HGNC Symbol;Acc:HGNC:26245]
ENST00000392766	ENSG00000169064	ZBBX	79740	zinc finger B-box domain containing [Source:HGNC Symbol;Acc:HGNC:26245]
ENST00000474464	ENSG00000169064	ZBBX	79740	zinc finger B-box domain containing [Source:HGNC Symbol;Acc:HGNC:26245]
ENST00000392767	ENSG00000169064	ZBBX	79740	zinc finger B-box domain containing [Source:HGNC Symbol;Acc:HGNC:26245]
ENST00000423391	ENSG00000169067	ACTBL2	345651	actin beta like 2 [Source:HGNC Symbol;Acc:HGNC:17780]
ENST00000548585	ENSG00000169071	ROR2	4920	receptor tyrosine kinase like orphan receptor 2 [Source:HGNC Symbol;Acc:HGNC:10257]
ENST00000375715	ENSG00000169071	ROR2	4920	receptor tyrosine kinase like orphan receptor 2 [Source:HGNC Symbol;Acc:HGNC:10257]
ENST00000493846	ENSG00000169071	ROR2	4920	receptor tyrosine kinase like orphan receptor 2 [Source:HGNC Symbol;Acc:HGNC:10257]
ENST00000375708	ENSG00000169071	ROR2	4920	receptor tyrosine kinase like orphan receptor 2 [Source:HGNC Symbol;Acc:HGNC:10257]
ENST00000546883	ENSG00000169071	ROR2	4920	receptor tyrosine kinase like orphan receptor 2 [Source:HGNC Symbol;Acc:HGNC:10257]
ENST00000476440	ENSG00000169071	ROR2	4920	receptor tyrosine kinase like orphan receptor 2 [Source:HGNC Symbol;Acc:HGNC:10257]
ENST00000495386	ENSG00000169071	ROR2	4920	receptor tyrosine kinase like orphan receptor 2 [Source:HGNC Symbol;Acc:HGNC:10257]
ENST00000550066	ENSG00000169071	ROR2	4920	receptor tyrosine kinase like orphan receptor 2 [Source:HGNC Symbol;Acc:HGNC:10257]
ENST00000469424	ENSG00000169075		NA	bromodomain-containing 7 (BRD7) pseudogene
ENST00000612452	ENSG00000169083	AR	367	androgen receptor [Source:HGNC Symbol;Acc:HGNC:644]
ENST00000612010	ENSG00000169083	AR	367	androgen receptor [Source:HGNC Symbol;Acc:HGNC:644]
ENST00000374690	ENSG00000169083	AR	367	androgen receptor [Source:HGNC Symbol;Acc:HGNC:644]
ENST00000504326	ENSG00000169083	AR	367	androgen receptor [Source:HGNC Symbol;Acc:HGNC:644]
ENST00000513847	ENSG00000169083	AR	367	androgen receptor [Source:HGNC Symbol;Acc:HGNC:644]
ENST00000514029	ENSG00000169083	AR	367	androgen receptor [Source:HGNC Symbol;Acc:HGNC:644]
ENST00000396044	ENSG00000169083	AR	367	androgen receptor [Source:HGNC Symbol;Acc:HGNC:644]
ENST00000396043	ENSG00000169083	AR	367	androgen receptor [Source:HGNC Symbol;Acc:HGNC:644]
ENST00000613054	ENSG00000169083	AR	367	androgen receptor [Source:HGNC Symbol;Acc:HGNC:644]
ENST00000430536	ENSG00000169084	DHRSX	207063	dehydrogenase/reductase X-linked [Source:HGNC Symbol;Acc:HGNC:18399]
ENST00000441131	ENSG00000169084	DHRSX	207063	dehydrogenase/reductase X-linked [Source:HGNC Symbol;Acc:HGNC:18399]
ENST00000444280	ENSG00000169084	DHRSX	207063	dehydrogenase/reductase X-linked [Source:HGNC Symbol;Acc:HGNC:18399]
ENST00000478825	ENSG00000169084	DHRSX	207063	dehydrogenase/reductase X-linked [Source:HGNC Symbol;Acc:HGNC:18399]
ENST00000464935	ENSG00000169084	DHRSX	207063	dehydrogenase/reductase X-linked [Source:HGNC Symbol;Acc:HGNC:18399]
ENST00000334651	ENSG00000169084	DHRSX	207063	dehydrogenase/reductase X-linked [Source:HGNC Symbol;Acc:HGNC:18399]
ENST00000412516	ENSG00000169084	DHRSX	207063	dehydrogenase/reductase X-linked [Source:HGNC Symbol;Acc:HGNC:18399]
ENST00000488582	ENSG00000169085	VXN	254778	vexin [Source:HGNC Symbol;Acc:HGNC:28498]
ENST00000480005	ENSG00000169085	VXN	254778	vexin [Source:HGNC Symbol;Acc:HGNC:28498]
ENST00000484919	ENSG00000169085	VXN	254778	vexin [Source:HGNC Symbol;Acc:HGNC:28498]
ENST00000450307	ENSG00000169085	VXN	254778	vexin [Source:HGNC Symbol;Acc:HGNC:28498]
ENST00000485639	ENSG00000169085	VXN	254778	vexin [Source:HGNC Symbol;Acc:HGNC:28498]
ENST00000522977	ENSG00000169085	VXN	254778	vexin [Source:HGNC Symbol;Acc:HGNC:28498]
ENST00000305454	ENSG00000169085	VXN	254778	vexin [Source:HGNC Symbol;Acc:HGNC:28498]
ENST00000521813	ENSG00000169085	VXN	254778	vexin [Source:HGNC Symbol;Acc:HGNC:28498]
ENST00000521495	ENSG00000169085	VXN	254778	vexin [Source:HGNC Symbol;Acc:HGNC:28498]
ENST00000460144	ENSG00000169085	VXN	254778	vexin [Source:HGNC Symbol;Acc:HGNC:28498]
ENST00000478601	ENSG00000169087	HSPBAP1	79663	HSPB1 associated protein 1 [Source:HGNC Symbol;Acc:HGNC:16389]
ENST00000467643	ENSG00000169087	HSPBAP1	79663	HSPB1 associated protein 1 [Source:HGNC Symbol;Acc:HGNC:16389]
ENST00000463266	ENSG00000169087	HSPBAP1	79663	HSPB1 associated protein 1 [Source:HGNC Symbol;Acc:HGNC:16389]
ENST00000471534	ENSG00000169087	HSPBAP1	79663	HSPB1 associated protein 1 [Source:HGNC Symbol;Acc:HGNC:16389]
ENST00000465044	ENSG00000169087	HSPBAP1	79663	HSPB1 associated protein 1 [Source:HGNC Symbol;Acc:HGNC:16389]
ENST00000306103	ENSG00000169087	HSPBAP1	79663	HSPB1 associated protein 1 [Source:HGNC Symbol;Acc:HGNC:16389]
ENST00000381317	ENSG00000169093	ASMTL	8623	acetylserotonin O-methyltransferase like [Source:HGNC Symbol;Acc:HGNC:751]
ENST00000462195	ENSG00000169093	ASMTL	8623	acetylserotonin O-methyltransferase like [Source:HGNC Symbol;Acc:HGNC:751]
ENST00000474865	ENSG00000169093	ASMTL	8623	acetylserotonin O-methyltransferase like [Source:HGNC Symbol;Acc:HGNC:751]
ENST00000534940	ENSG00000169093	ASMTL	8623	acetylserotonin O-methyltransferase like [Source:HGNC Symbol;Acc:HGNC:751]
ENST00000463763	ENSG00000169093	ASMTL	8623	acetylserotonin O-methyltransferase like [Source:HGNC Symbol;Acc:HGNC:751]
ENST00000381333	ENSG00000169093	ASMTL	8623	acetylserotonin O-methyltransferase like [Source:HGNC Symbol;Acc:HGNC:751]
ENST00000381401	ENSG00000169100	SLC25A6	293	solute carrier family 25 member 6 [Source:HGNC Symbol;Acc:HGNC:10992]
ENST00000475167	ENSG00000169100	SLC25A6	293	solute carrier family 25 member 6 [Source:HGNC Symbol;Acc:HGNC:10992]
ENST00000484026	ENSG00000169100	SLC25A6	293	solute carrier family 25 member 6 [Source:HGNC Symbol;Acc:HGNC:10992]
ENST00000306243	ENSG00000169105	CHST14	113189	carbohydrate sulfotransferase 14 [Source:HGNC Symbol;Acc:HGNC:24464]
ENST00000559991	ENSG00000169105	CHST14	113189	carbohydrate sulfotransferase 14 [Source:HGNC Symbol;Acc:HGNC:24464]
ENST00000307428	ENSG00000169116	PARM1	25849	prostate androgen-regulated mucin-like protein 1 [Source:HGNC Symbol;Acc:HGNC:24536]
ENST00000513238	ENSG00000169116	PARM1	25849	prostate androgen-regulated mucin-like protein 1 [Source:HGNC Symbol;Acc:HGNC:24536]
ENST00000634811	ENSG00000169118	CSNK1G1	53944	casein kinase 1 gamma 1 [Source:HGNC Symbol;Acc:HGNC:2454]
ENST00000634654	ENSG00000169118	CSNK1G1	53944	casein kinase 1 gamma 1 [Source:HGNC Symbol;Acc:HGNC:2454]
ENST00000635529	ENSG00000169118	CSNK1G1	53944	casein kinase 1 gamma 1 [Source:HGNC Symbol;Acc:HGNC:2454]
ENST00000635514	ENSG00000169118	CSNK1G1	53944	casein kinase 1 gamma 1 [Source:HGNC Symbol;Acc:HGNC:2454]
ENST00000635142	ENSG00000169118	CSNK1G1	53944	casein kinase 1 gamma 1 [Source:HGNC Symbol;Acc:HGNC:2454]
ENST00000634302	ENSG00000169118	CSNK1G1	53944	casein kinase 1 gamma 1 [Source:HGNC Symbol;Acc:HGNC:2454]
ENST00000635270	ENSG00000169118	CSNK1G1	53944	casein kinase 1 gamma 1 [Source:HGNC Symbol;Acc:HGNC:2454]
ENST00000635324	ENSG00000169118	CSNK1G1	53944	casein kinase 1 gamma 1 [Source:HGNC Symbol;Acc:HGNC:2454]
ENST00000606793	ENSG00000169118	CSNK1G1	53944	casein kinase 1 gamma 1 [Source:HGNC Symbol;Acc:HGNC:2454]
ENST00000634909	ENSG00000169118	CSNK1G1	53944	casein kinase 1 gamma 1 [Source:HGNC Symbol;Acc:HGNC:2454]
ENST00000303052	ENSG00000169118	CSNK1G1	53944	casein kinase 1 gamma 1 [Source:HGNC Symbol;Acc:HGNC:2454]
ENST00000634722	ENSG00000169118	CSNK1G1	53944	casein kinase 1 gamma 1 [Source:HGNC Symbol;Acc:HGNC:2454]
ENST00000635230	ENSG00000169118	CSNK1G1	53944	casein kinase 1 gamma 1 [Source:HGNC Symbol;Acc:HGNC:2454]
ENST00000561349	ENSG00000169118	CSNK1G1	53944	casein kinase 1 gamma 1 [Source:HGNC Symbol;Acc:HGNC:2454]
ENST00000635359	ENSG00000169118	CSNK1G1	53944	casein kinase 1 gamma 1 [Source:HGNC Symbol;Acc:HGNC:2454]
ENST00000607537	ENSG00000169118	CSNK1G1	53944	casein kinase 1 gamma 1 [Source:HGNC Symbol;Acc:HGNC:2454]
ENST00000606225	ENSG00000169118	CSNK1G1	53944	casein kinase 1 gamma 1 [Source:HGNC Symbol;Acc:HGNC:2454]
ENST00000635414	ENSG00000169118	CSNK1G1	53944	casein kinase 1 gamma 1 [Source:HGNC Symbol;Acc:HGNC:2454]
ENST00000519262	ENSG00000169122	FAM110B	90362	family with sequence similarity 110 member B [Source:HGNC Symbol;Acc:HGNC:28587]
ENST00000523486	ENSG00000169122	FAM110B	90362	family with sequence similarity 110 member B [Source:HGNC Symbol;Acc:HGNC:28587]
ENST00000361488	ENSG00000169122	FAM110B	90362	family with sequence similarity 110 member B [Source:HGNC Symbol;Acc:HGNC:28587]
ENST00000518427	ENSG00000169122	FAM110B	90362	family with sequence similarity 110 member B [Source:HGNC Symbol;Acc:HGNC:28587]
ENST00000522059	ENSG00000169122	FAM110B	90362	family with sequence similarity 110 member B [Source:HGNC Symbol;Acc:HGNC:28587]
ENST00000521413	ENSG00000169122	FAM110B	90362	family with sequence similarity 110 member B [Source:HGNC Symbol;Acc:HGNC:28587]
ENST00000520369	ENSG00000169122	FAM110B	90362	family with sequence similarity 110 member B [Source:HGNC Symbol;Acc:HGNC:28587]
ENST00000481659	ENSG00000169126	ARMC4	55130	armadillo repeat containing 4 [Source:HGNC Symbol;Acc:HGNC:25583]
ENST00000480504	ENSG00000169126	ARMC4	55130	armadillo repeat containing 4 [Source:HGNC Symbol;Acc:HGNC:25583]
ENST00000467083	ENSG00000169126	ARMC4	55130	armadillo repeat containing 4 [Source:HGNC Symbol;Acc:HGNC:25583]
ENST00000434029	ENSG00000169126	ARMC4	55130	armadillo repeat containing 4 [Source:HGNC Symbol;Acc:HGNC:25583]
ENST00000305242	ENSG00000169126	ARMC4	55130	armadillo repeat containing 4 [Source:HGNC Symbol;Acc:HGNC:25583]
ENST00000486279	ENSG00000169126	ARMC4	55130	armadillo repeat containing 4 [Source:HGNC Symbol;Acc:HGNC:25583]
ENST00000486300	ENSG00000169129	AFAP1L2	84632	actin filament associated protein 1 like 2 [Source:HGNC Symbol;Acc:HGNC:25901]
ENST00000483496	ENSG00000169129	AFAP1L2	84632	actin filament associated protein 1 like 2 [Source:HGNC Symbol;Acc:HGNC:25901]
ENST00000369271	ENSG00000169129	AFAP1L2	84632	actin filament associated protein 1 like 2 [Source:HGNC Symbol;Acc:HGNC:25901]
ENST00000304129	ENSG00000169129	AFAP1L2	84632	actin filament associated protein 1 like 2 [Source:HGNC Symbol;Acc:HGNC:25901]
ENST00000419268	ENSG00000169129	AFAP1L2	84632	actin filament associated protein 1 like 2 [Source:HGNC Symbol;Acc:HGNC:25901]
ENST00000491814	ENSG00000169129	AFAP1L2	84632	actin filament associated protein 1 like 2 [Source:HGNC Symbol;Acc:HGNC:25901]
ENST00000518048	ENSG00000169131	ZNF354A	6940	zinc finger protein 354A [Source:HGNC Symbol;Acc:HGNC:11628]
ENST00000520331	ENSG00000169131	ZNF354A	6940	zinc finger protein 354A [Source:HGNC Symbol;Acc:HGNC:11628]
ENST00000335815	ENSG00000169131	ZNF354A	6940	zinc finger protein 354A [Source:HGNC Symbol;Acc:HGNC:11628]
ENST00000423777	ENSG00000169136	ATF5	22809	activating transcription factor 5 [Source:HGNC Symbol;Acc:HGNC:790]
ENST00000596658	ENSG00000169136	ATF5	22809	activating transcription factor 5 [Source:HGNC Symbol;Acc:HGNC:790]
ENST00000595125	ENSG00000169136	ATF5	22809	activating transcription factor 5 [Source:HGNC Symbol;Acc:HGNC:790]
ENST00000597227	ENSG00000169136	ATF5	22809	activating transcription factor 5 [Source:HGNC Symbol;Acc:HGNC:790]
ENST00000600336	ENSG00000169136	ATF5	22809	activating transcription factor 5 [Source:HGNC Symbol;Acc:HGNC:790]
ENST00000523111	ENSG00000169139	UBE2V2	7336	ubiquitin conjugating enzyme E2 V2 [Source:HGNC Symbol;Acc:HGNC:12495]
ENST00000520809	ENSG00000169139	UBE2V2	7336	ubiquitin conjugating enzyme E2 V2 [Source:HGNC Symbol;Acc:HGNC:12495]
ENST00000518360	ENSG00000169139	UBE2V2	7336	ubiquitin conjugating enzyme E2 V2 [Source:HGNC Symbol;Acc:HGNC:12495]
ENST00000521628	ENSG00000169139	UBE2V2	7336	ubiquitin conjugating enzyme E2 V2 [Source:HGNC Symbol;Acc:HGNC:12495]
ENST00000521346	ENSG00000169139	UBE2V2	7336	ubiquitin conjugating enzyme E2 V2 [Source:HGNC Symbol;Acc:HGNC:12495]
ENST00000520595	ENSG00000169139	UBE2V2	7336	ubiquitin conjugating enzyme E2 V2 [Source:HGNC Symbol;Acc:HGNC:12495]
ENST00000517630	ENSG00000169139	UBE2V2	7336	ubiquitin conjugating enzyme E2 V2 [Source:HGNC Symbol;Acc:HGNC:12495]
ENST00000523432	ENSG00000169139	UBE2V2	7336	ubiquitin conjugating enzyme E2 V2 [Source:HGNC Symbol;Acc:HGNC:12495]
ENST00000524298	ENSG00000169154	GOT1L1	137362	glutamic-oxaloacetic transaminase 1 like 1 [Source:HGNC Symbol;Acc:HGNC:28487]
ENST00000307599	ENSG00000169154	GOT1L1	137362	glutamic-oxaloacetic transaminase 1 like 1 [Source:HGNC Symbol;Acc:HGNC:28487]
ENST00000518826	ENSG00000169154	GOT1L1	137362	glutamic-oxaloacetic transaminase 1 like 1 [Source:HGNC Symbol;Acc:HGNC:28487]
ENST00000450858	ENSG00000169155	ZBTB43	23099	zinc finger and BTB domain containing 43 [Source:HGNC Symbol;Acc:HGNC:17908]
ENST00000373464	ENSG00000169155	ZBTB43	23099	zinc finger and BTB domain containing 43 [Source:HGNC Symbol;Acc:HGNC:17908]
ENST00000497064	ENSG00000169155	ZBTB43	23099	zinc finger and BTB domain containing 43 [Source:HGNC Symbol;Acc:HGNC:17908]
ENST00000449886	ENSG00000169155	ZBTB43	23099	zinc finger and BTB domain containing 43 [Source:HGNC Symbol;Acc:HGNC:17908]
ENST00000373457	ENSG00000169155	ZBTB43	23099	zinc finger and BTB domain containing 43 [Source:HGNC Symbol;Acc:HGNC:17908]
ENST00000513415	ENSG00000169164		NA	X antigen family, member 3 (XAGE3) pseudogene
ENST00000347911	ENSG00000169164		NA	X antigen family, member 3 (XAGE3) pseudogene
ENST00000598396	ENSG00000169169	CPT1C	126129	carnitine palmitoyltransferase 1C [Source:HGNC Symbol;Acc:HGNC:18540]
ENST00000598293	ENSG00000169169	CPT1C	126129	carnitine palmitoyltransferase 1C [Source:HGNC Symbol;Acc:HGNC:18540]
ENST00000598259	ENSG00000169169	CPT1C	126129	carnitine palmitoyltransferase 1C [Source:HGNC Symbol;Acc:HGNC:18540]
ENST00000594431	ENSG00000169169	CPT1C	126129	carnitine palmitoyltransferase 1C [Source:HGNC Symbol;Acc:HGNC:18540]
ENST00000323446	ENSG00000169169	CPT1C	126129	carnitine palmitoyltransferase 1C [Source:HGNC Symbol;Acc:HGNC:18540]
ENST00000596701	ENSG00000169169	CPT1C	126129	carnitine palmitoyltransferase 1C [Source:HGNC Symbol;Acc:HGNC:18540]
ENST00000392518	ENSG00000169169	CPT1C	126129	carnitine palmitoyltransferase 1C [Source:HGNC Symbol;Acc:HGNC:18540]
ENST00000599023	ENSG00000169169	CPT1C	126129	carnitine palmitoyltransferase 1C [Source:HGNC Symbol;Acc:HGNC:18540]
ENST00000598647	ENSG00000169169	CPT1C	126129	carnitine palmitoyltransferase 1C [Source:HGNC Symbol;Acc:HGNC:18540]
ENST00000596922	ENSG00000169169	CPT1C	126129	carnitine palmitoyltransferase 1C [Source:HGNC Symbol;Acc:HGNC:18540]
ENST00000595568	ENSG00000169169	CPT1C	126129	carnitine palmitoyltransferase 1C [Source:HGNC Symbol;Acc:HGNC:18540]
ENST00000594587	ENSG00000169169	CPT1C	126129	carnitine palmitoyltransferase 1C [Source:HGNC Symbol;Acc:HGNC:18540]
ENST00000602019	ENSG00000169169	CPT1C	126129	carnitine palmitoyltransferase 1C [Source:HGNC Symbol;Acc:HGNC:18540]
ENST00000405931	ENSG00000169169	CPT1C	126129	carnitine palmitoyltransferase 1C [Source:HGNC Symbol;Acc:HGNC:18540]
ENST00000598714	ENSG00000169169	CPT1C	126129	carnitine palmitoyltransferase 1C [Source:HGNC Symbol;Acc:HGNC:18540]
ENST00000595969	ENSG00000169169	CPT1C	126129	carnitine palmitoyltransferase 1C [Source:HGNC Symbol;Acc:HGNC:18540]
ENST00000295404	ENSG00000169169	CPT1C	126129	carnitine palmitoyltransferase 1C [Source:HGNC Symbol;Acc:HGNC:18540]
ENST00000595901	ENSG00000169169	CPT1C	126129	carnitine palmitoyltransferase 1C [Source:HGNC Symbol;Acc:HGNC:18540]
ENST00000600944	ENSG00000169169	CPT1C	126129	carnitine palmitoyltransferase 1C [Source:HGNC Symbol;Acc:HGNC:18540]
ENST00000595031	ENSG00000169169	CPT1C	126129	carnitine palmitoyltransferase 1C [Source:HGNC Symbol;Acc:HGNC:18540]
ENST00000597099	ENSG00000169169	CPT1C	126129	carnitine palmitoyltransferase 1C [Source:HGNC Symbol;Acc:HGNC:18540]
ENST00000599937	ENSG00000169169	CPT1C	126129	carnitine palmitoyltransferase 1C [Source:HGNC Symbol;Acc:HGNC:18540]
ENST00000594038	ENSG00000169169	CPT1C	126129	carnitine palmitoyltransferase 1C [Source:HGNC Symbol;Acc:HGNC:18540]
ENST00000598072	ENSG00000169169	CPT1C	126129	carnitine palmitoyltransferase 1C [Source:HGNC Symbol;Acc:HGNC:18540]
ENST00000490692	ENSG00000169174	PCSK9	255738	proprotein convertase subtilisin/kexin type 9 [Source:HGNC Symbol;Acc:HGNC:20001]
ENST00000302118	ENSG00000169174	PCSK9	255738	proprotein convertase subtilisin/kexin type 9 [Source:HGNC Symbol;Acc:HGNC:20001]
ENST00000573645	ENSG00000169180	XPO6	23214	exportin 6 [Source:HGNC Symbol;Acc:HGNC:19733]
ENST00000570294	ENSG00000169180	XPO6	23214	exportin 6 [Source:HGNC Symbol;Acc:HGNC:19733]
ENST00000563138	ENSG00000169180	XPO6	23214	exportin 6 [Source:HGNC Symbol;Acc:HGNC:19733]
ENST00000564905	ENSG00000169180	XPO6	23214	exportin 6 [Source:HGNC Symbol;Acc:HGNC:19733]
ENST00000570033	ENSG00000169180	XPO6	23214	exportin 6 [Source:HGNC Symbol;Acc:HGNC:19733]
ENST00000569315	ENSG00000169180	XPO6	23214	exportin 6 [Source:HGNC Symbol;Acc:HGNC:19733]
ENST00000566073	ENSG00000169180	XPO6	23214	exportin 6 [Source:HGNC Symbol;Acc:HGNC:19733]
ENST00000569973	ENSG00000169180	XPO6	23214	exportin 6 [Source:HGNC Symbol;Acc:HGNC:19733]
ENST00000569216	ENSG00000169180	XPO6	23214	exportin 6 [Source:HGNC Symbol;Acc:HGNC:19733]
ENST00000568065	ENSG00000169180	XPO6	23214	exportin 6 [Source:HGNC Symbol;Acc:HGNC:19733]
ENST00000304658	ENSG00000169180	XPO6	23214	exportin 6 [Source:HGNC Symbol;Acc:HGNC:19733]
ENST00000566175	ENSG00000169180	XPO6	23214	exportin 6 [Source:HGNC Symbol;Acc:HGNC:19733]
ENST00000567842	ENSG00000169180	XPO6	23214	exportin 6 [Source:HGNC Symbol;Acc:HGNC:19733]
ENST00000567038	ENSG00000169180	XPO6	23214	exportin 6 [Source:HGNC Symbol;Acc:HGNC:19733]
ENST00000570007	ENSG00000169180	XPO6	23214	exportin 6 [Source:HGNC Symbol;Acc:HGNC:19733]
ENST00000565698	ENSG00000169180	XPO6	23214	exportin 6 [Source:HGNC Symbol;Acc:HGNC:19733]
ENST00000562408	ENSG00000169180	XPO6	23214	exportin 6 [Source:HGNC Symbol;Acc:HGNC:19733]
ENST00000565284	ENSG00000169180	XPO6	23214	exportin 6 [Source:HGNC Symbol;Acc:HGNC:19733]
ENST00000564337	ENSG00000169180	XPO6	23214	exportin 6 [Source:HGNC Symbol;Acc:HGNC:19733]
ENST00000574435	ENSG00000169180	XPO6	23214	exportin 6 [Source:HGNC Symbol;Acc:HGNC:19733]
ENST00000573275	ENSG00000169180	XPO6	23214	exportin 6 [Source:HGNC Symbol;Acc:HGNC:19733]
ENST00000561488	ENSG00000169180	XPO6	23214	exportin 6 [Source:HGNC Symbol;Acc:HGNC:19733]
ENST00000569951	ENSG00000169180	XPO6	23214	exportin 6 [Source:HGNC Symbol;Acc:HGNC:19733]
ENST00000447459	ENSG00000169181	GSG1L	146395	GSG1 like [Source:HGNC Symbol;Acc:HGNC:28283]
ENST00000395724	ENSG00000169181	GSG1L	146395	GSG1 like [Source:HGNC Symbol;Acc:HGNC:28283]
ENST00000569166	ENSG00000169181	GSG1L	146395	GSG1 like [Source:HGNC Symbol;Acc:HGNC:28283]
ENST00000562611	ENSG00000169181	GSG1L	146395	GSG1 like [Source:HGNC Symbol;Acc:HGNC:28283]
ENST00000380897	ENSG00000169181	GSG1L	146395	GSG1 like [Source:HGNC Symbol;Acc:HGNC:28283]
ENST00000497225	ENSG00000169184	MN1	4330	MN1 proto-oncogene, transcriptional regulator [Source:HGNC Symbol;Acc:HGNC:7180]
ENST00000424656	ENSG00000169184	MN1	4330	MN1 proto-oncogene, transcriptional regulator [Source:HGNC Symbol;Acc:HGNC:7180]
ENST00000302326	ENSG00000169184	MN1	4330	MN1 proto-oncogene, transcriptional regulator [Source:HGNC Symbol;Acc:HGNC:7180]
ENST00000374987	ENSG00000169188	APEX2	27301	apurinic/apyrimidinic endodeoxyribonuclease 2 [Source:HGNC Symbol;Acc:HGNC:17889]
ENST00000471758	ENSG00000169188	APEX2	27301	apurinic/apyrimidinic endodeoxyribonuclease 2 [Source:HGNC Symbol;Acc:HGNC:17889]
ENST00000566087	ENSG00000169189	NSMCE1	197370	NSE1 homolog, SMC5-SMC6 complex component [Source:HGNC Symbol;Acc:HGNC:29897]
ENST00000563512	ENSG00000169189	NSMCE1	197370	NSE1 homolog, SMC5-SMC6 complex component [Source:HGNC Symbol;Acc:HGNC:29897]
ENST00000561960	ENSG00000169189	NSMCE1	197370	NSE1 homolog, SMC5-SMC6 complex component [Source:HGNC Symbol;Acc:HGNC:29897]
ENST00000565384	ENSG00000169189	NSMCE1	197370	NSE1 homolog, SMC5-SMC6 complex component [Source:HGNC Symbol;Acc:HGNC:29897]
ENST00000562039	ENSG00000169189	NSMCE1	197370	NSE1 homolog, SMC5-SMC6 complex component [Source:HGNC Symbol;Acc:HGNC:29897]
ENST00000563273	ENSG00000169189	NSMCE1	197370	NSE1 homolog, SMC5-SMC6 complex component [Source:HGNC Symbol;Acc:HGNC:29897]
ENST00000361439	ENSG00000169189	NSMCE1	197370	NSE1 homolog, SMC5-SMC6 complex component [Source:HGNC Symbol;Acc:HGNC:29897]
ENST00000565070	ENSG00000169189	NSMCE1	197370	NSE1 homolog, SMC5-SMC6 complex component [Source:HGNC Symbol;Acc:HGNC:29897]
ENST00000567375	ENSG00000169189	NSMCE1	197370	NSE1 homolog, SMC5-SMC6 complex component [Source:HGNC Symbol;Acc:HGNC:29897]
ENST00000569236	ENSG00000169189	NSMCE1	197370	NSE1 homolog, SMC5-SMC6 complex component [Source:HGNC Symbol;Acc:HGNC:29897]
ENST00000567710	ENSG00000169189	NSMCE1	197370	NSE1 homolog, SMC5-SMC6 complex component [Source:HGNC Symbol;Acc:HGNC:29897]
ENST00000563900	ENSG00000169189	NSMCE1	197370	NSE1 homolog, SMC5-SMC6 complex component [Source:HGNC Symbol;Acc:HGNC:29897]
ENST00000564342	ENSG00000169189	NSMCE1	197370	NSE1 homolog, SMC5-SMC6 complex component [Source:HGNC Symbol;Acc:HGNC:29897]
ENST00000565626	ENSG00000169189	NSMCE1	197370	NSE1 homolog, SMC5-SMC6 complex component [Source:HGNC Symbol;Acc:HGNC:29897]
ENST00000307471	ENSG00000169193	CCDC126	90693	coiled-coil domain containing 126 [Source:HGNC Symbol;Acc:HGNC:22398]
ENST00000410069	ENSG00000169193	CCDC126	90693	coiled-coil domain containing 126 [Source:HGNC Symbol;Acc:HGNC:22398]
ENST00000409765	ENSG00000169193	CCDC126	90693	coiled-coil domain containing 126 [Source:HGNC Symbol;Acc:HGNC:22398]
ENST00000486109	ENSG00000169193	CCDC126	90693	coiled-coil domain containing 126 [Source:HGNC Symbol;Acc:HGNC:22398]
ENST00000472407	ENSG00000169193	CCDC126	90693	coiled-coil domain containing 126 [Source:HGNC Symbol;Acc:HGNC:22398]
ENST00000484553	ENSG00000169193	CCDC126	90693	coiled-coil domain containing 126 [Source:HGNC Symbol;Acc:HGNC:22398]
ENST00000485233	ENSG00000169193	CCDC126	90693	coiled-coil domain containing 126 [Source:HGNC Symbol;Acc:HGNC:22398]
ENST00000448353	ENSG00000169193	CCDC126	90693	coiled-coil domain containing 126 [Source:HGNC Symbol;Acc:HGNC:22398]
ENST00000617259	ENSG00000169194	IL13	3596	interleukin 13 [Source:HGNC Symbol;Acc:HGNC:5973]
ENST00000462480	ENSG00000169194	IL13	3596	interleukin 13 [Source:HGNC Symbol;Acc:HGNC:5973]
ENST00000468334	ENSG00000169194	IL13	3596	interleukin 13 [Source:HGNC Symbol;Acc:HGNC:5973]
ENST00000304506	ENSG00000169194	IL13	3596	interleukin 13 [Source:HGNC Symbol;Acc:HGNC:5973]
ENST00000459878	ENSG00000169194	IL13	3596	interleukin 13 [Source:HGNC Symbol;Acc:HGNC:5973]
ENST00000487267	ENSG00000169194	IL13	3596	interleukin 13 [Source:HGNC Symbol;Acc:HGNC:5973]
ENST00000547235	ENSG00000169203	NPIPB12	440353	nuclear pore complex interacting protein family member B12 [Source:HGNC Symbol;Acc:HGNC:37491]
ENST00000551448	ENSG00000169203	NPIPB12	440353	nuclear pore complex interacting protein family member B12 [Source:HGNC Symbol;Acc:HGNC:37491]
ENST00000550690	ENSG00000169203	NPIPB12	440353	nuclear pore complex interacting protein family member B12 [Source:HGNC Symbol;Acc:HGNC:37491]
ENST00000548346	ENSG00000169203	NPIPB12	440353	nuclear pore complex interacting protein family member B12 [Source:HGNC Symbol;Acc:HGNC:37491]
ENST00000549733	ENSG00000169203	NPIPB12	440353	nuclear pore complex interacting protein family member B12 [Source:HGNC Symbol;Acc:HGNC:37491]
ENST00000552123	ENSG00000169203	NPIPB12	440353	nuclear pore complex interacting protein family member B12 [Source:HGNC Symbol;Acc:HGNC:37491]
ENST00000458643	ENSG00000169203	NPIPB12	440353	nuclear pore complex interacting protein family member B12 [Source:HGNC Symbol;Acc:HGNC:37491]
ENST00000550665	ENSG00000169203	NPIPB12	440353	nuclear pore complex interacting protein family member B12 [Source:HGNC Symbol;Acc:HGNC:37491]
ENST00000617311	ENSG00000169203	NPIPB12	440353	nuclear pore complex interacting protein family member B12 [Source:HGNC Symbol;Acc:HGNC:37491]
ENST00000641040	ENSG00000169208	OR10G3	26533	olfactory receptor family 10 subfamily G member 3 [Source:HGNC Symbol;Acc:HGNC:8171]
ENST00000303532	ENSG00000169208	OR10G3	26533	olfactory receptor family 10 subfamily G member 3 [Source:HGNC Symbol;Acc:HGNC:8171]
ENST00000641655	ENSG00000169208	OR10G3	26533	olfactory receptor family 10 subfamily G member 3 [Source:HGNC Symbol;Acc:HGNC:8171]
ENST00000641185	ENSG00000169208	OR10G3	26533	olfactory receptor family 10 subfamily G member 3 [Source:HGNC Symbol;Acc:HGNC:8171]
ENST00000371655	ENSG00000169213	RAB3B	5865	RAB3B, member RAS oncogene family [Source:HGNC Symbol;Acc:HGNC:9778]
ENST00000641470	ENSG00000169214	OR6F1	343169	olfactory receptor family 6 subfamily F member 1 [Source:HGNC Symbol;Acc:HGNC:15027]
ENST00000641223	ENSG00000169214	OR6F1	343169	olfactory receptor family 6 subfamily F member 1 [Source:HGNC Symbol;Acc:HGNC:15027]
ENST00000302084	ENSG00000169214	OR6F1	343169	olfactory receptor family 6 subfamily F member 1 [Source:HGNC Symbol;Acc:HGNC:15027]
ENST00000641444	ENSG00000169214	OR6F1	343169	olfactory receptor family 6 subfamily F member 1 [Source:HGNC Symbol;Acc:HGNC:15027]
ENST00000642054	ENSG00000169214	OR6F1	343169	olfactory receptor family 6 subfamily F member 1 [Source:HGNC Symbol;Acc:HGNC:15027]
ENST00000641750	ENSG00000169214	OR6F1	343169	olfactory receptor family 6 subfamily F member 1 [Source:HGNC Symbol;Acc:HGNC:15027]
ENST00000564525	ENSG00000169217	CD2BP2	10421	CD2 cytoplasmic tail binding protein 2 [Source:HGNC Symbol;Acc:HGNC:1656]
ENST00000305596	ENSG00000169217	CD2BP2	10421	CD2 cytoplasmic tail binding protein 2 [Source:HGNC Symbol;Acc:HGNC:1656]
ENST00000569466	ENSG00000169217	CD2BP2	10421	CD2 cytoplasmic tail binding protein 2 [Source:HGNC Symbol;Acc:HGNC:1656]
ENST00000612451	ENSG00000169218	RSPO1	284654	R-spondin 1 [Source:HGNC Symbol;Acc:HGNC:21679]
ENST00000356545	ENSG00000169218	RSPO1	284654	R-spondin 1 [Source:HGNC Symbol;Acc:HGNC:21679]
ENST00000401068	ENSG00000169218	RSPO1	284654	R-spondin 1 [Source:HGNC Symbol;Acc:HGNC:21679]
ENST00000615459	ENSG00000169218	RSPO1	284654	R-spondin 1 [Source:HGNC Symbol;Acc:HGNC:21679]
ENST00000509289	ENSG00000169220	RGS14	10636	regulator of G protein signaling 14 [Source:HGNC Symbol;Acc:HGNC:9996]
ENST00000503044	ENSG00000169220	RGS14	10636	regulator of G protein signaling 14 [Source:HGNC Symbol;Acc:HGNC:9996]
ENST00000511890	ENSG00000169220	RGS14	10636	regulator of G protein signaling 14 [Source:HGNC Symbol;Acc:HGNC:9996]
ENST00000502731	ENSG00000169220	RGS14	10636	regulator of G protein signaling 14 [Source:HGNC Symbol;Acc:HGNC:9996]
ENST00000512490	ENSG00000169220	RGS14	10636	regulator of G protein signaling 14 [Source:HGNC Symbol;Acc:HGNC:9996]
ENST00000506944	ENSG00000169220	RGS14	10636	regulator of G protein signaling 14 [Source:HGNC Symbol;Acc:HGNC:9996]
ENST00000425155	ENSG00000169220	RGS14	10636	regulator of G protein signaling 14 [Source:HGNC Symbol;Acc:HGNC:9996]
ENST00000503110	ENSG00000169220	RGS14	10636	regulator of G protein signaling 14 [Source:HGNC Symbol;Acc:HGNC:9996]
ENST00000514713	ENSG00000169220	RGS14	10636	regulator of G protein signaling 14 [Source:HGNC Symbol;Acc:HGNC:9996]
ENST00000514102	ENSG00000169220	RGS14	10636	regulator of G protein signaling 14 [Source:HGNC Symbol;Acc:HGNC:9996]
ENST00000408923	ENSG00000169220	RGS14	10636	regulator of G protein signaling 14 [Source:HGNC Symbol;Acc:HGNC:9996]
ENST00000512000	ENSG00000169220	RGS14	10636	regulator of G protein signaling 14 [Source:HGNC Symbol;Acc:HGNC:9996]
ENST00000504631	ENSG00000169220	RGS14	10636	regulator of G protein signaling 14 [Source:HGNC Symbol;Acc:HGNC:9996]
ENST00000478158	ENSG00000169221	TBC1D10B	26000	TBC1 domain family member 10B [Source:HGNC Symbol;Acc:HGNC:24510]
ENST00000409939	ENSG00000169221	TBC1D10B	26000	TBC1 domain family member 10B [Source:HGNC Symbol;Acc:HGNC:24510]
ENST00000475872	ENSG00000169221	TBC1D10B	26000	TBC1 domain family member 10B [Source:HGNC Symbol;Acc:HGNC:24510]
ENST00000475650	ENSG00000169221	TBC1D10B	26000	TBC1 domain family member 10B [Source:HGNC Symbol;Acc:HGNC:24510]
ENST00000566671	ENSG00000169221	TBC1D10B	26000	TBC1 domain family member 10B [Source:HGNC Symbol;Acc:HGNC:24510]
ENST00000490703	ENSG00000169221	TBC1D10B	26000	TBC1 domain family member 10B [Source:HGNC Symbol;Acc:HGNC:24510]
ENST00000464644	ENSG00000169221	TBC1D10B	26000	TBC1 domain family member 10B [Source:HGNC Symbol;Acc:HGNC:24510]
ENST00000513877	ENSG00000169223	LMAN2	10960	lectin, mannose binding 2 [Source:HGNC Symbol;Acc:HGNC:16986]
ENST00000514458	ENSG00000169223	LMAN2	10960	lectin, mannose binding 2 [Source:HGNC Symbol;Acc:HGNC:16986]
ENST00000303127	ENSG00000169223	LMAN2	10960	lectin, mannose binding 2 [Source:HGNC Symbol;Acc:HGNC:16986]
ENST00000506310	ENSG00000169223	LMAN2	10960	lectin, mannose binding 2 [Source:HGNC Symbol;Acc:HGNC:16986]
ENST00000515209	ENSG00000169223	LMAN2	10960	lectin, mannose binding 2 [Source:HGNC Symbol;Acc:HGNC:16986]
ENST00000502560	ENSG00000169223	LMAN2	10960	lectin, mannose binding 2 [Source:HGNC Symbol;Acc:HGNC:16986]
ENST00000502721	ENSG00000169223	LMAN2	10960	lectin, mannose binding 2 [Source:HGNC Symbol;Acc:HGNC:16986]
ENST00000504071	ENSG00000169223	LMAN2	10960	lectin, mannose binding 2 [Source:HGNC Symbol;Acc:HGNC:16986]
ENST00000529512	ENSG00000169224	GCSAML	148823	germinal center associated signaling and motility like [Source:HGNC Symbol;Acc:HGNC:29583]
ENST00000366491	ENSG00000169224	GCSAML	148823	germinal center associated signaling and motility like [Source:HGNC Symbol;Acc:HGNC:29583]
ENST00000623578	ENSG00000169224	GCSAML	148823	germinal center associated signaling and motility like [Source:HGNC Symbol;Acc:HGNC:29583]
ENST00000531662	ENSG00000169224	GCSAML	148823	germinal center associated signaling and motility like [Source:HGNC Symbol;Acc:HGNC:29583]
ENST00000527541	ENSG00000169224	GCSAML	148823	germinal center associated signaling and motility like [Source:HGNC Symbol;Acc:HGNC:29583]
ENST00000527084	ENSG00000169224	GCSAML	148823	germinal center associated signaling and motility like [Source:HGNC Symbol;Acc:HGNC:29583]
ENST00000526896	ENSG00000169224	GCSAML	148823	germinal center associated signaling and motility like [Source:HGNC Symbol;Acc:HGNC:29583]
ENST00000366489	ENSG00000169224	GCSAML	148823	germinal center associated signaling and motility like [Source:HGNC Symbol;Acc:HGNC:29583]
ENST00000366488	ENSG00000169224	GCSAML	148823	germinal center associated signaling and motility like [Source:HGNC Symbol;Acc:HGNC:29583]
ENST00000536561	ENSG00000169224	GCSAML	148823	germinal center associated signaling and motility like [Source:HGNC Symbol;Acc:HGNC:29583]
ENST00000463359	ENSG00000169224	GCSAML	148823	germinal center associated signaling and motility like [Source:HGNC Symbol;Acc:HGNC:29583]
ENST00000303270	ENSG00000169228	RAB24	53917	RAB24, member RAS oncogene family [Source:HGNC Symbol;Acc:HGNC:9765]
ENST00000478234	ENSG00000169228	RAB24	53917	RAB24, member RAS oncogene family [Source:HGNC Symbol;Acc:HGNC:9765]
ENST00000471466	ENSG00000169228	RAB24	53917	RAB24, member RAS oncogene family [Source:HGNC Symbol;Acc:HGNC:9765]
ENST00000393610	ENSG00000169228	RAB24	53917	RAB24, member RAS oncogene family [Source:HGNC Symbol;Acc:HGNC:9765]
ENST00000303251	ENSG00000169228	RAB24	53917	RAB24, member RAS oncogene family [Source:HGNC Symbol;Acc:HGNC:9765]
ENST00000495458	ENSG00000169228	RAB24	53917	RAB24, member RAS oncogene family [Source:HGNC Symbol;Acc:HGNC:9765]
ENST00000504395	ENSG00000169228	RAB24	53917	RAB24, member RAS oncogene family [Source:HGNC Symbol;Acc:HGNC:9765]
ENST00000512758	ENSG00000169228	RAB24	53917	RAB24, member RAS oncogene family [Source:HGNC Symbol;Acc:HGNC:9765]
ENST00000393611	ENSG00000169228	RAB24	53917	RAB24, member RAS oncogene family [Source:HGNC Symbol;Acc:HGNC:9765]
ENST00000504594	ENSG00000169230	PRELID1	27166	PRELI domain containing 1 [Source:HGNC Symbol;Acc:HGNC:30255]
ENST00000510701	ENSG00000169230	PRELID1	27166	PRELI domain containing 1 [Source:HGNC Symbol;Acc:HGNC:30255]
ENST00000503853	ENSG00000169230	PRELID1	27166	PRELI domain containing 1 [Source:HGNC Symbol;Acc:HGNC:30255]
ENST00000510797	ENSG00000169230	PRELID1	27166	PRELI domain containing 1 [Source:HGNC Symbol;Acc:HGNC:30255]
ENST00000303204	ENSG00000169230	PRELID1	27166	PRELI domain containing 1 [Source:HGNC Symbol;Acc:HGNC:30255]
ENST00000503216	ENSG00000169230	PRELID1	27166	PRELI domain containing 1 [Source:HGNC Symbol;Acc:HGNC:30255]
ENST00000511309	ENSG00000169230	PRELID1	27166	PRELI domain containing 1 [Source:HGNC Symbol;Acc:HGNC:30255]
ENST00000502670	ENSG00000169230	PRELID1	27166	PRELI domain containing 1 [Source:HGNC Symbol;Acc:HGNC:30255]
ENST00000498500	ENSG00000169231	THBS3	7059	thrombospondin 3 [Source:HGNC Symbol;Acc:HGNC:11787]
ENST00000460050	ENSG00000169231	THBS3	7059	thrombospondin 3 [Source:HGNC Symbol;Acc:HGNC:11787]
ENST00000465596	ENSG00000169231	THBS3	7059	thrombospondin 3 [Source:HGNC Symbol;Acc:HGNC:11787]
ENST00000496332	ENSG00000169231	THBS3	7059	thrombospondin 3 [Source:HGNC Symbol;Acc:HGNC:11787]
ENST00000541990	ENSG00000169231	THBS3	7059	thrombospondin 3 [Source:HGNC Symbol;Acc:HGNC:11787]
ENST00000486260	ENSG00000169231	THBS3	7059	thrombospondin 3 [Source:HGNC Symbol;Acc:HGNC:11787]
ENST00000469769	ENSG00000169231	THBS3	7059	thrombospondin 3 [Source:HGNC Symbol;Acc:HGNC:11787]
ENST00000368378	ENSG00000169231	THBS3	7059	thrombospondin 3 [Source:HGNC Symbol;Acc:HGNC:11787]
ENST00000541576	ENSG00000169231	THBS3	7059	thrombospondin 3 [Source:HGNC Symbol;Acc:HGNC:11787]
ENST00000457183	ENSG00000169231	THBS3	7059	thrombospondin 3 [Source:HGNC Symbol;Acc:HGNC:11787]
ENST00000428962	ENSG00000169231	THBS3	7059	thrombospondin 3 [Source:HGNC Symbol;Acc:HGNC:11787]
ENST00000496188	ENSG00000169239	CA5B	11238	carbonic anhydrase 5B [Source:HGNC Symbol;Acc:HGNC:1378]
ENST00000478341	ENSG00000169239	CA5B	11238	carbonic anhydrase 5B [Source:HGNC Symbol;Acc:HGNC:1378]
ENST00000478923	ENSG00000169239	CA5B	11238	carbonic anhydrase 5B [Source:HGNC Symbol;Acc:HGNC:1378]
ENST00000318636	ENSG00000169239	CA5B	11238	carbonic anhydrase 5B [Source:HGNC Symbol;Acc:HGNC:1378]
ENST00000380319	ENSG00000169239	CA5B	11238	carbonic anhydrase 5B [Source:HGNC Symbol;Acc:HGNC:1378]
ENST00000380313	ENSG00000169239	CA5B	11238	carbonic anhydrase 5B [Source:HGNC Symbol;Acc:HGNC:1378]
ENST00000498004	ENSG00000169239	CA5B	11238	carbonic anhydrase 5B [Source:HGNC Symbol;Acc:HGNC:1378]
ENST00000474624	ENSG00000169239	CA5B	11238	carbonic anhydrase 5B [Source:HGNC Symbol;Acc:HGNC:1378]
ENST00000454127	ENSG00000169239	CA5B	11238	carbonic anhydrase 5B [Source:HGNC Symbol;Acc:HGNC:1378]
ENST00000479740	ENSG00000169239	CA5B	11238	carbonic anhydrase 5B [Source:HGNC Symbol;Acc:HGNC:1378]
ENST00000490770	ENSG00000169241	SLC50A1	55974	solute carrier family 50 member 1 [Source:HGNC Symbol;Acc:HGNC:30657]
ENST00000465546	ENSG00000169241	SLC50A1	55974	solute carrier family 50 member 1 [Source:HGNC Symbol;Acc:HGNC:30657]
ENST00000622581	ENSG00000169241	SLC50A1	55974	solute carrier family 50 member 1 [Source:HGNC Symbol;Acc:HGNC:30657]
ENST00000368401	ENSG00000169241	SLC50A1	55974	solute carrier family 50 member 1 [Source:HGNC Symbol;Acc:HGNC:30657]
ENST00000650403	ENSG00000169241	SLC50A1	55974	solute carrier family 50 member 1 [Source:HGNC Symbol;Acc:HGNC:30657]
ENST00000484157	ENSG00000169241	SLC50A1	55974	solute carrier family 50 member 1 [Source:HGNC Symbol;Acc:HGNC:30657]
ENST00000479579	ENSG00000169241	SLC50A1	55974	solute carrier family 50 member 1 [Source:HGNC Symbol;Acc:HGNC:30657]
ENST00000475824	ENSG00000169241	SLC50A1	55974	solute carrier family 50 member 1 [Source:HGNC Symbol;Acc:HGNC:30657]
ENST00000484027	ENSG00000169241	SLC50A1	55974	solute carrier family 50 member 1 [Source:HGNC Symbol;Acc:HGNC:30657]
ENST00000303343	ENSG00000169241	SLC50A1	55974	solute carrier family 50 member 1 [Source:HGNC Symbol;Acc:HGNC:30657]
ENST00000506037	ENSG00000169241	SLC50A1	55974	solute carrier family 50 member 1 [Source:HGNC Symbol;Acc:HGNC:30657]
ENST00000368404	ENSG00000169241	SLC50A1	55974	solute carrier family 50 member 1 [Source:HGNC Symbol;Acc:HGNC:30657]
ENST00000368405	ENSG00000169241	SLC50A1	55974	solute carrier family 50 member 1 [Source:HGNC Symbol;Acc:HGNC:30657]
ENST00000490276	ENSG00000169241	SLC50A1	55974	solute carrier family 50 member 1 [Source:HGNC Symbol;Acc:HGNC:30657]
ENST00000488609	ENSG00000169241	SLC50A1	55974	solute carrier family 50 member 1 [Source:HGNC Symbol;Acc:HGNC:30657]
ENST00000497282	ENSG00000169242	EFNA1	1942	ephrin A1 [Source:HGNC Symbol;Acc:HGNC:3221]
ENST00000368406	ENSG00000169242	EFNA1	1942	ephrin A1 [Source:HGNC Symbol;Acc:HGNC:3221]
ENST00000469878	ENSG00000169242	EFNA1	1942	ephrin A1 [Source:HGNC Symbol;Acc:HGNC:3221]
ENST00000474413	ENSG00000169242	EFNA1	1942	ephrin A1 [Source:HGNC Symbol;Acc:HGNC:3221]
ENST00000368407	ENSG00000169242	EFNA1	1942	ephrin A1 [Source:HGNC Symbol;Acc:HGNC:3221]
ENST00000306602	ENSG00000169245	CXCL10	3627	C-X-C motif chemokine ligand 10 [Source:HGNC Symbol;Acc:HGNC:10637]
ENST00000545358	ENSG00000169246	NPIPB3	23117	nuclear pore complex interacting protein family member B3 [Source:HGNC Symbol;Acc:HGNC:28989]
ENST00000519305	ENSG00000169246	NPIPB3	23117	nuclear pore complex interacting protein family member B3 [Source:HGNC Symbol;Acc:HGNC:28989]
ENST00000521589	ENSG00000169246	NPIPB3	23117	nuclear pore complex interacting protein family member B3 [Source:HGNC Symbol;Acc:HGNC:28989]
ENST00000538439	ENSG00000169246	NPIPB3	23117	nuclear pore complex interacting protein family member B3 [Source:HGNC Symbol;Acc:HGNC:28989]
ENST00000419180	ENSG00000169246	NPIPB3	23117	nuclear pore complex interacting protein family member B3 [Source:HGNC Symbol;Acc:HGNC:28989]
ENST00000542817	ENSG00000169246	NPIPB3	23117	nuclear pore complex interacting protein family member B3 [Source:HGNC Symbol;Acc:HGNC:28989]
ENST00000537983	ENSG00000169246	NPIPB3	23117	nuclear pore complex interacting protein family member B3 [Source:HGNC Symbol;Acc:HGNC:28989]
ENST00000535190	ENSG00000169246	NPIPB3	23117	nuclear pore complex interacting protein family member B3 [Source:HGNC Symbol;Acc:HGNC:28989]
ENST00000504841	ENSG00000169246	NPIPB3	23117	nuclear pore complex interacting protein family member B3 [Source:HGNC Symbol;Acc:HGNC:28989]
ENST00000544154	ENSG00000169246	NPIPB3	23117	nuclear pore complex interacting protein family member B3 [Source:HGNC Symbol;Acc:HGNC:28989]
ENST00000534903	ENSG00000169246	NPIPB3	23117	nuclear pore complex interacting protein family member B3 [Source:HGNC Symbol;Acc:HGNC:28989]
ENST00000542953	ENSG00000169246	NPIPB3	23117	nuclear pore complex interacting protein family member B3 [Source:HGNC Symbol;Acc:HGNC:28989]
ENST00000448012	ENSG00000169246	NPIPB3	23117	nuclear pore complex interacting protein family member B3 [Source:HGNC Symbol;Acc:HGNC:28989]
ENST00000543368	ENSG00000169246	NPIPB3	23117	nuclear pore complex interacting protein family member B3 [Source:HGNC Symbol;Acc:HGNC:28989]
ENST00000512049	ENSG00000169247	SH3TC2	79628	SH3 domain and tetratricopeptide repeats 2 [Source:HGNC Symbol;Acc:HGNC:29427]
ENST00000503071	ENSG00000169247	SH3TC2	79628	SH3 domain and tetratricopeptide repeats 2 [Source:HGNC Symbol;Acc:HGNC:29427]
ENST00000513340	ENSG00000169247	SH3TC2	79628	SH3 domain and tetratricopeptide repeats 2 [Source:HGNC Symbol;Acc:HGNC:29427]
ENST00000323829	ENSG00000169247	SH3TC2	79628	SH3 domain and tetratricopeptide repeats 2 [Source:HGNC Symbol;Acc:HGNC:29427]
ENST00000510350	ENSG00000169247	SH3TC2	79628	SH3 domain and tetratricopeptide repeats 2 [Source:HGNC Symbol;Acc:HGNC:29427]
ENST00000511949	ENSG00000169247	SH3TC2	79628	SH3 domain and tetratricopeptide repeats 2 [Source:HGNC Symbol;Acc:HGNC:29427]
ENST00000504091	ENSG00000169247	SH3TC2	79628	SH3 domain and tetratricopeptide repeats 2 [Source:HGNC Symbol;Acc:HGNC:29427]
ENST00000510779	ENSG00000169247	SH3TC2	79628	SH3 domain and tetratricopeptide repeats 2 [Source:HGNC Symbol;Acc:HGNC:29427]
ENST00000515425	ENSG00000169247	SH3TC2	79628	SH3 domain and tetratricopeptide repeats 2 [Source:HGNC Symbol;Acc:HGNC:29427]
ENST00000504690	ENSG00000169247	SH3TC2	79628	SH3 domain and tetratricopeptide repeats 2 [Source:HGNC Symbol;Acc:HGNC:29427]
ENST00000511307	ENSG00000169247	SH3TC2	79628	SH3 domain and tetratricopeptide repeats 2 [Source:HGNC Symbol;Acc:HGNC:29427]
ENST00000504517	ENSG00000169247	SH3TC2	79628	SH3 domain and tetratricopeptide repeats 2 [Source:HGNC Symbol;Acc:HGNC:29427]
ENST00000502274	ENSG00000169247	SH3TC2	79628	SH3 domain and tetratricopeptide repeats 2 [Source:HGNC Symbol;Acc:HGNC:29427]
ENST00000513604	ENSG00000169247	SH3TC2	79628	SH3 domain and tetratricopeptide repeats 2 [Source:HGNC Symbol;Acc:HGNC:29427]
ENST00000643113	ENSG00000169247	SH3TC2	79628	SH3 domain and tetratricopeptide repeats 2 [Source:HGNC Symbol;Acc:HGNC:29427]
ENST00000515229	ENSG00000169247	SH3TC2	79628	SH3 domain and tetratricopeptide repeats 2 [Source:HGNC Symbol;Acc:HGNC:29427]
ENST00000306621	ENSG00000169248	CXCL11	6373	C-X-C motif chemokine ligand 11 [Source:HGNC Symbol;Acc:HGNC:10638]
ENST00000503860	ENSG00000169248	CXCL11	6373	C-X-C motif chemokine ligand 11 [Source:HGNC Symbol;Acc:HGNC:10638]
ENST00000468028	ENSG00000169249	ZRSR2	8233	zinc finger CCCH-type, RNA binding motif and serine/arginine rich 2 [Source:HGNC Symbol;Acc:HGNC:23019]
ENST00000307771	ENSG00000169249	ZRSR2	8233	zinc finger CCCH-type, RNA binding motif and serine/arginine rich 2 [Source:HGNC Symbol;Acc:HGNC:23019]
ENST00000380308	ENSG00000169249	ZRSR2	8233	zinc finger CCCH-type, RNA binding motif and serine/arginine rich 2 [Source:HGNC Symbol;Acc:HGNC:23019]
ENST00000478160	ENSG00000169251	NMD3	51068	NMD3 ribosome export adaptor [Source:HGNC Symbol;Acc:HGNC:24250]
ENST00000493066	ENSG00000169251	NMD3	51068	NMD3 ribosome export adaptor [Source:HGNC Symbol;Acc:HGNC:24250]
ENST00000460503	ENSG00000169251	NMD3	51068	NMD3 ribosome export adaptor [Source:HGNC Symbol;Acc:HGNC:24250]
ENST00000472947	ENSG00000169251	NMD3	51068	NMD3 ribosome export adaptor [Source:HGNC Symbol;Acc:HGNC:24250]
ENST00000351193	ENSG00000169251	NMD3	51068	NMD3 ribosome export adaptor [Source:HGNC Symbol;Acc:HGNC:24250]
ENST00000460469	ENSG00000169251	NMD3	51068	NMD3 ribosome export adaptor [Source:HGNC Symbol;Acc:HGNC:24250]
ENST00000476237	ENSG00000169251	NMD3	51068	NMD3 ribosome export adaptor [Source:HGNC Symbol;Acc:HGNC:24250]
ENST00000463518	ENSG00000169251	NMD3	51068	NMD3 ribosome export adaptor [Source:HGNC Symbol;Acc:HGNC:24250]
ENST00000473909	ENSG00000169251	NMD3	51068	NMD3 ribosome export adaptor [Source:HGNC Symbol;Acc:HGNC:24250]
ENST00000468606	ENSG00000169251	NMD3	51068	NMD3 ribosome export adaptor [Source:HGNC Symbol;Acc:HGNC:24250]
ENST00000305988	ENSG00000169252	ADRB2	154	adrenoceptor beta 2 [Source:HGNC Symbol;Acc:HGNC:286]
ENST00000306634	ENSG00000169253		NA	ribosomal protein L36 (RPL36) pseudogene
ENST00000652377	ENSG00000169255	B3GALNT1	8706	beta-1,3-N-acetylgalactosaminyltransferase 1 (globoside blood group) [Source:HGNC Symbol;Acc:HGNC:918]
ENST00000651147	ENSG00000169255	B3GALNT1	8706	beta-1,3-N-acetylgalactosaminyltransferase 1 (globoside blood group) [Source:HGNC Symbol;Acc:HGNC:918]
ENST00000320474	ENSG00000169255	B3GALNT1	8706	beta-1,3-N-acetylgalactosaminyltransferase 1 (globoside blood group) [Source:HGNC Symbol;Acc:HGNC:918]
ENST00000652669	ENSG00000169255	B3GALNT1	8706	beta-1,3-N-acetylgalactosaminyltransferase 1 (globoside blood group) [Source:HGNC Symbol;Acc:HGNC:918]
ENST00000473285	ENSG00000169255	B3GALNT1	8706	beta-1,3-N-acetylgalactosaminyltransferase 1 (globoside blood group) [Source:HGNC Symbol;Acc:HGNC:918]
ENST00000651686	ENSG00000169255	B3GALNT1	8706	beta-1,3-N-acetylgalactosaminyltransferase 1 (globoside blood group) [Source:HGNC Symbol;Acc:HGNC:918]
ENST00000473142	ENSG00000169255	B3GALNT1	8706	beta-1,3-N-acetylgalactosaminyltransferase 1 (globoside blood group) [Source:HGNC Symbol;Acc:HGNC:918]
ENST00000651460	ENSG00000169255	B3GALNT1	8706	beta-1,3-N-acetylgalactosaminyltransferase 1 (globoside blood group) [Source:HGNC Symbol;Acc:HGNC:918]
ENST00000392779	ENSG00000169255	B3GALNT1	8706	beta-1,3-N-acetylgalactosaminyltransferase 1 (globoside blood group) [Source:HGNC Symbol;Acc:HGNC:918]
ENST00000476999	ENSG00000169255	B3GALNT1	8706	beta-1,3-N-acetylgalactosaminyltransferase 1 (globoside blood group) [Source:HGNC Symbol;Acc:HGNC:918]
ENST00000651282	ENSG00000169255	B3GALNT1	8706	beta-1,3-N-acetylgalactosaminyltransferase 1 (globoside blood group) [Source:HGNC Symbol;Acc:HGNC:918]
ENST00000468268	ENSG00000169255	B3GALNT1	8706	beta-1,3-N-acetylgalactosaminyltransferase 1 (globoside blood group) [Source:HGNC Symbol;Acc:HGNC:918]
ENST00000652111	ENSG00000169255	B3GALNT1	8706	beta-1,3-N-acetylgalactosaminyltransferase 1 (globoside blood group) [Source:HGNC Symbol;Acc:HGNC:918]
ENST00000492353	ENSG00000169255	B3GALNT1	8706	beta-1,3-N-acetylgalactosaminyltransferase 1 (globoside blood group) [Source:HGNC Symbol;Acc:HGNC:918]
ENST00000651422	ENSG00000169255	B3GALNT1	8706	beta-1,3-N-acetylgalactosaminyltransferase 1 (globoside blood group) [Source:HGNC Symbol;Acc:HGNC:918]
ENST00000651305	ENSG00000169255	B3GALNT1	8706	beta-1,3-N-acetylgalactosaminyltransferase 1 (globoside blood group) [Source:HGNC Symbol;Acc:HGNC:918]
ENST00000652309	ENSG00000169255	B3GALNT1	8706	beta-1,3-N-acetylgalactosaminyltransferase 1 (globoside blood group) [Source:HGNC Symbol;Acc:HGNC:918]
ENST00000652032	ENSG00000169255	B3GALNT1	8706	beta-1,3-N-acetylgalactosaminyltransferase 1 (globoside blood group) [Source:HGNC Symbol;Acc:HGNC:918]
ENST00000494173	ENSG00000169255	B3GALNT1	8706	beta-1,3-N-acetylgalactosaminyltransferase 1 (globoside blood group) [Source:HGNC Symbol;Acc:HGNC:918]
ENST00000478383	ENSG00000169255	B3GALNT1	8706	beta-1,3-N-acetylgalactosaminyltransferase 1 (globoside blood group) [Source:HGNC Symbol;Acc:HGNC:918]
ENST00000651430	ENSG00000169255	B3GALNT1	8706	beta-1,3-N-acetylgalactosaminyltransferase 1 (globoside blood group) [Source:HGNC Symbol;Acc:HGNC:918]
ENST00000652134	ENSG00000169255	B3GALNT1	8706	beta-1,3-N-acetylgalactosaminyltransferase 1 (globoside blood group) [Source:HGNC Symbol;Acc:HGNC:918]
ENST00000652593	ENSG00000169255	B3GALNT1	8706	beta-1,3-N-acetylgalactosaminyltransferase 1 (globoside blood group) [Source:HGNC Symbol;Acc:HGNC:918]
ENST00000651509	ENSG00000169255	B3GALNT1	8706	beta-1,3-N-acetylgalactosaminyltransferase 1 (globoside blood group) [Source:HGNC Symbol;Acc:HGNC:918]
ENST00000651178	ENSG00000169255	B3GALNT1	8706	beta-1,3-N-acetylgalactosaminyltransferase 1 (globoside blood group) [Source:HGNC Symbol;Acc:HGNC:918]
ENST00000651379	ENSG00000169255	B3GALNT1	8706	beta-1,3-N-acetylgalactosaminyltransferase 1 (globoside blood group) [Source:HGNC Symbol;Acc:HGNC:918]
ENST00000494818	ENSG00000169255	B3GALNT1	8706	beta-1,3-N-acetylgalactosaminyltransferase 1 (globoside blood group) [Source:HGNC Symbol;Acc:HGNC:918]
ENST00000651916	ENSG00000169255	B3GALNT1	8706	beta-1,3-N-acetylgalactosaminyltransferase 1 (globoside blood group) [Source:HGNC Symbol;Acc:HGNC:918]
ENST00000652143	ENSG00000169255	B3GALNT1	8706	beta-1,3-N-acetylgalactosaminyltransferase 1 (globoside blood group) [Source:HGNC Symbol;Acc:HGNC:918]
ENST00000651292	ENSG00000169255	B3GALNT1	8706	beta-1,3-N-acetylgalactosaminyltransferase 1 (globoside blood group) [Source:HGNC Symbol;Acc:HGNC:918]
ENST00000460353	ENSG00000169255	B3GALNT1	8706	beta-1,3-N-acetylgalactosaminyltransferase 1 (globoside blood group) [Source:HGNC Symbol;Acc:HGNC:918]
ENST00000651953	ENSG00000169255	B3GALNT1	8706	beta-1,3-N-acetylgalactosaminyltransferase 1 (globoside blood group) [Source:HGNC Symbol;Acc:HGNC:918]
ENST00000496295	ENSG00000169255	B3GALNT1	8706	beta-1,3-N-acetylgalactosaminyltransferase 1 (globoside blood group) [Source:HGNC Symbol;Acc:HGNC:918]
ENST00000650733	ENSG00000169255	B3GALNT1	8706	beta-1,3-N-acetylgalactosaminyltransferase 1 (globoside blood group) [Source:HGNC Symbol;Acc:HGNC:918]
ENST00000392781	ENSG00000169255	B3GALNT1	8706	beta-1,3-N-acetylgalactosaminyltransferase 1 (globoside blood group) [Source:HGNC Symbol;Acc:HGNC:918]
ENST00000652059	ENSG00000169255	B3GALNT1	8706	beta-1,3-N-acetylgalactosaminyltransferase 1 (globoside blood group) [Source:HGNC Symbol;Acc:HGNC:918]
ENST00000484127	ENSG00000169255	B3GALNT1	8706	beta-1,3-N-acetylgalactosaminyltransferase 1 (globoside blood group) [Source:HGNC Symbol;Acc:HGNC:918]
ENST00000652596	ENSG00000169255	B3GALNT1	8706	beta-1,3-N-acetylgalactosaminyltransferase 1 (globoside blood group) [Source:HGNC Symbol;Acc:HGNC:918]
ENST00000651117	ENSG00000169255	B3GALNT1	8706	beta-1,3-N-acetylgalactosaminyltransferase 1 (globoside blood group) [Source:HGNC Symbol;Acc:HGNC:918]
ENST00000498216	ENSG00000169255	B3GALNT1	8706	beta-1,3-N-acetylgalactosaminyltransferase 1 (globoside blood group) [Source:HGNC Symbol;Acc:HGNC:918]
ENST00000488170	ENSG00000169255	B3GALNT1	8706	beta-1,3-N-acetylgalactosaminyltransferase 1 (globoside blood group) [Source:HGNC Symbol;Acc:HGNC:918]
ENST00000497487	ENSG00000169255	B3GALNT1	8706	beta-1,3-N-acetylgalactosaminyltransferase 1 (globoside blood group) [Source:HGNC Symbol;Acc:HGNC:918]
ENST00000650695	ENSG00000169255	B3GALNT1	8706	beta-1,3-N-acetylgalactosaminyltransferase 1 (globoside blood group) [Source:HGNC Symbol;Acc:HGNC:918]
ENST00000651689	ENSG00000169255	B3GALNT1	8706	beta-1,3-N-acetylgalactosaminyltransferase 1 (globoside blood group) [Source:HGNC Symbol;Acc:HGNC:918]
ENST00000651801	ENSG00000169255	B3GALNT1	8706	beta-1,3-N-acetylgalactosaminyltransferase 1 (globoside blood group) [Source:HGNC Symbol;Acc:HGNC:918]
ENST00000651380	ENSG00000169255	B3GALNT1	8706	beta-1,3-N-acetylgalactosaminyltransferase 1 (globoside blood group) [Source:HGNC Symbol;Acc:HGNC:918]
ENST00000651254	ENSG00000169255	B3GALNT1	8706	beta-1,3-N-acetylgalactosaminyltransferase 1 (globoside blood group) [Source:HGNC Symbol;Acc:HGNC:918]
ENST00000417187	ENSG00000169255	B3GALNT1	8706	beta-1,3-N-acetylgalactosaminyltransferase 1 (globoside blood group) [Source:HGNC Symbol;Acc:HGNC:918]
ENST00000652730	ENSG00000169255	B3GALNT1	8706	beta-1,3-N-acetylgalactosaminyltransferase 1 (globoside blood group) [Source:HGNC Symbol;Acc:HGNC:918]
ENST00000651791	ENSG00000169255	B3GALNT1	8706	beta-1,3-N-acetylgalactosaminyltransferase 1 (globoside blood group) [Source:HGNC Symbol;Acc:HGNC:918]
ENST00000651972	ENSG00000169255	B3GALNT1	8706	beta-1,3-N-acetylgalactosaminyltransferase 1 (globoside blood group) [Source:HGNC Symbol;Acc:HGNC:918]
ENST00000303991	ENSG00000169258	GPRIN1	114787	G protein regulated inducer of neurite outgrowth 1 [Source:HGNC Symbol;Acc:HGNC:24835]
ENST00000302005	ENSG00000169271	HSPB3	8988	heat shock protein family B (small) member 3 [Source:HGNC Symbol;Acc:HGNC:5248]
ENST00000489036	ENSG00000169282	KCNAB1	7881	potassium voltage-gated channel subfamily A member regulatory beta subunit 1 [Source:HGNC Symbol;Acc:HGNC:6228]
ENST00000496923	ENSG00000169282	KCNAB1	7881	potassium voltage-gated channel subfamily A member regulatory beta subunit 1 [Source:HGNC Symbol;Acc:HGNC:6228]
ENST00000475456	ENSG00000169282	KCNAB1	7881	potassium voltage-gated channel subfamily A member regulatory beta subunit 1 [Source:HGNC Symbol;Acc:HGNC:6228]
ENST00000477912	ENSG00000169282	KCNAB1	7881	potassium voltage-gated channel subfamily A member regulatory beta subunit 1 [Source:HGNC Symbol;Acc:HGNC:6228]
ENST00000472028	ENSG00000169282	KCNAB1	7881	potassium voltage-gated channel subfamily A member regulatory beta subunit 1 [Source:HGNC Symbol;Acc:HGNC:6228]
ENST00000302490	ENSG00000169282	KCNAB1	7881	potassium voltage-gated channel subfamily A member regulatory beta subunit 1 [Source:HGNC Symbol;Acc:HGNC:6228]
ENST00000476362	ENSG00000169282	KCNAB1	7881	potassium voltage-gated channel subfamily A member regulatory beta subunit 1 [Source:HGNC Symbol;Acc:HGNC:6228]
ENST00000461717	ENSG00000169282	KCNAB1	7881	potassium voltage-gated channel subfamily A member regulatory beta subunit 1 [Source:HGNC Symbol;Acc:HGNC:6228]
ENST00000497291	ENSG00000169282	KCNAB1	7881	potassium voltage-gated channel subfamily A member regulatory beta subunit 1 [Source:HGNC Symbol;Acc:HGNC:6228]
ENST00000478609	ENSG00000169282	KCNAB1	7881	potassium voltage-gated channel subfamily A member regulatory beta subunit 1 [Source:HGNC Symbol;Acc:HGNC:6228]
ENST00000389636	ENSG00000169282	KCNAB1	7881	potassium voltage-gated channel subfamily A member regulatory beta subunit 1 [Source:HGNC Symbol;Acc:HGNC:6228]
ENST00000471742	ENSG00000169282	KCNAB1	7881	potassium voltage-gated channel subfamily A member regulatory beta subunit 1 [Source:HGNC Symbol;Acc:HGNC:6228]
ENST00000618897	ENSG00000169282	KCNAB1	7881	potassium voltage-gated channel subfamily A member regulatory beta subunit 1 [Source:HGNC Symbol;Acc:HGNC:6228]
ENST00000490337	ENSG00000169282	KCNAB1	7881	potassium voltage-gated channel subfamily A member regulatory beta subunit 1 [Source:HGNC Symbol;Acc:HGNC:6228]
ENST00000389634	ENSG00000169282	KCNAB1	7881	potassium voltage-gated channel subfamily A member regulatory beta subunit 1 [Source:HGNC Symbol;Acc:HGNC:6228]
ENST00000506674	ENSG00000169288	MRPL1	65008	mitochondrial ribosomal protein L1 [Source:HGNC Symbol;Acc:HGNC:14275]
ENST00000504901	ENSG00000169288	MRPL1	65008	mitochondrial ribosomal protein L1 [Source:HGNC Symbol;Acc:HGNC:14275]
ENST00000511521	ENSG00000169288	MRPL1	65008	mitochondrial ribosomal protein L1 [Source:HGNC Symbol;Acc:HGNC:14275]
ENST00000315567	ENSG00000169288	MRPL1	65008	mitochondrial ribosomal protein L1 [Source:HGNC Symbol;Acc:HGNC:14275]
ENST00000515625	ENSG00000169288	MRPL1	65008	mitochondrial ribosomal protein L1 [Source:HGNC Symbol;Acc:HGNC:14275]
ENST00000502384	ENSG00000169288	MRPL1	65008	mitochondrial ribosomal protein L1 [Source:HGNC Symbol;Acc:HGNC:14275]
ENST00000486773	ENSG00000169291	SHE	126669	Src homology 2 domain containing E [Source:HGNC Symbol;Acc:HGNC:27004]
ENST00000555188	ENSG00000169291	SHE	126669	Src homology 2 domain containing E [Source:HGNC Symbol;Acc:HGNC:27004]
ENST00000304760	ENSG00000169291	SHE	126669	Src homology 2 domain containing E [Source:HGNC Symbol;Acc:HGNC:27004]
ENST00000378970	ENSG00000169297	NR0B1	190	nuclear receptor subfamily 0 group B member 1 [Source:HGNC Symbol;Acc:HGNC:7960]
ENST00000378963	ENSG00000169297	NR0B1	190	nuclear receptor subfamily 0 group B member 1 [Source:HGNC Symbol;Acc:HGNC:7960]
ENST00000515668	ENSG00000169299	PGM2	55276	phosphoglucomutase 2 [Source:HGNC Symbol;Acc:HGNC:8906]
ENST00000505986	ENSG00000169299	PGM2	55276	phosphoglucomutase 2 [Source:HGNC Symbol;Acc:HGNC:8906]
ENST00000510084	ENSG00000169299	PGM2	55276	phosphoglucomutase 2 [Source:HGNC Symbol;Acc:HGNC:8906]
ENST00000381967	ENSG00000169299	PGM2	55276	phosphoglucomutase 2 [Source:HGNC Symbol;Acc:HGNC:8906]
ENST00000512556	ENSG00000169299	PGM2	55276	phosphoglucomutase 2 [Source:HGNC Symbol;Acc:HGNC:8906]
ENST00000625312	ENSG00000169299	PGM2	55276	phosphoglucomutase 2 [Source:HGNC Symbol;Acc:HGNC:8906]
ENST00000506091	ENSG00000169302	STK32A	202374	serine/threonine kinase 32A [Source:HGNC Symbol;Acc:HGNC:28317]
ENST00000306304	ENSG00000169302	STK32A	202374	serine/threonine kinase 32A [Source:HGNC Symbol;Acc:HGNC:28317]
ENST00000397936	ENSG00000169302	STK32A	202374	serine/threonine kinase 32A [Source:HGNC Symbol;Acc:HGNC:28317]
ENST00000503384	ENSG00000169302	STK32A	202374	serine/threonine kinase 32A [Source:HGNC Symbol;Acc:HGNC:28317]
ENST00000515832	ENSG00000169302	STK32A	202374	serine/threonine kinase 32A [Source:HGNC Symbol;Acc:HGNC:28317]
ENST00000626951	ENSG00000169302	STK32A	202374	serine/threonine kinase 32A [Source:HGNC Symbol;Acc:HGNC:28317]
ENST00000398523	ENSG00000169302	STK32A	202374	serine/threonine kinase 32A [Source:HGNC Symbol;Acc:HGNC:28317]
ENST00000648628	ENSG00000169302	STK32A	202374	serine/threonine kinase 32A [Source:HGNC Symbol;Acc:HGNC:28317]
ENST00000510953	ENSG00000169302	STK32A	202374	serine/threonine kinase 32A [Source:HGNC Symbol;Acc:HGNC:28317]
ENST00000503975	ENSG00000169302	STK32A	202374	serine/threonine kinase 32A [Source:HGNC Symbol;Acc:HGNC:28317]
ENST00000378993	ENSG00000169306	IL1RAPL1	11141	interleukin 1 receptor accessory protein like 1 [Source:HGNC Symbol;Acc:HGNC:5996]
ENST00000302196	ENSG00000169306	IL1RAPL1	11141	interleukin 1 receptor accessory protein like 1 [Source:HGNC Symbol;Acc:HGNC:5996]
ENST00000302632	ENSG00000169313	P2RY12	64805	purinergic receptor P2Y12 [Source:HGNC Symbol;Acc:HGNC:18124]
ENST00000468596	ENSG00000169313	P2RY12	64805	purinergic receptor P2Y12 [Source:HGNC Symbol;Acc:HGNC:18124]
ENST00000498542	ENSG00000169314	C22orf15	150248	chromosome 22 open reading frame 15 [Source:HGNC Symbol;Acc:HGNC:15558]
ENST00000477921	ENSG00000169314	C22orf15	150248	chromosome 22 open reading frame 15 [Source:HGNC Symbol;Acc:HGNC:15558]
ENST00000382821	ENSG00000169314	C22orf15	150248	chromosome 22 open reading frame 15 [Source:HGNC Symbol;Acc:HGNC:15558]
ENST00000402217	ENSG00000169314	C22orf15	150248	chromosome 22 open reading frame 15 [Source:HGNC Symbol;Acc:HGNC:15558]
ENST00000305199	ENSG00000169314	C22orf15	150248	chromosome 22 open reading frame 15 [Source:HGNC Symbol;Acc:HGNC:15558]
ENST00000513727	ENSG00000169325	GUSBP12	NA	GUSB pseudogene 12 [Source:HGNC Symbol;Acc:HGNC:42326]
ENST00000641822	ENSG00000169327	OR5AU1	390445	olfactory receptor family 5 subfamily AU member 1 [Source:HGNC Symbol;Acc:HGNC:15362]
ENST00000641039	ENSG00000169327	OR5AU1	390445	olfactory receptor family 5 subfamily AU member 1 [Source:HGNC Symbol;Acc:HGNC:15362]
ENST00000641697	ENSG00000169327	OR5AU1	390445	olfactory receptor family 5 subfamily AU member 1 [Source:HGNC Symbol;Acc:HGNC:15362]
ENST00000304418	ENSG00000169327	OR5AU1	390445	olfactory receptor family 5 subfamily AU member 1 [Source:HGNC Symbol;Acc:HGNC:15362]
ENST00000305428	ENSG00000169330	MINAR1	23251	membrane integral NOTCH2 associated receptor 1 [Source:HGNC Symbol;Acc:HGNC:29172]
ENST00000559272	ENSG00000169330	MINAR1	23251	membrane integral NOTCH2 associated receptor 1 [Source:HGNC Symbol;Acc:HGNC:29172]
ENST00000302451	ENSG00000169340	PDILT	204474	protein disulfide isomerase like, testis expressed [Source:HGNC Symbol;Acc:HGNC:27338]
ENST00000575561	ENSG00000169340	PDILT	204474	protein disulfide isomerase like, testis expressed [Source:HGNC Symbol;Acc:HGNC:27338]
ENST00000576688	ENSG00000169344	UMOD	7369	uromodulin [Source:HGNC Symbol;Acc:HGNC:12559]
ENST00000576546	ENSG00000169344	UMOD	7369	uromodulin [Source:HGNC Symbol;Acc:HGNC:12559]
ENST00000570689	ENSG00000169344	UMOD	7369	uromodulin [Source:HGNC Symbol;Acc:HGNC:12559]
ENST00000574195	ENSG00000169344	UMOD	7369	uromodulin [Source:HGNC Symbol;Acc:HGNC:12559]
ENST00000570972	ENSG00000169344	UMOD	7369	uromodulin [Source:HGNC Symbol;Acc:HGNC:12559]
ENST00000570757	ENSG00000169344	UMOD	7369	uromodulin [Source:HGNC Symbol;Acc:HGNC:12559]
ENST00000396138	ENSG00000169344	UMOD	7369	uromodulin [Source:HGNC Symbol;Acc:HGNC:12559]
ENST00000396134	ENSG00000169344	UMOD	7369	uromodulin [Source:HGNC Symbol;Acc:HGNC:12559]
ENST00000577168	ENSG00000169344	UMOD	7369	uromodulin [Source:HGNC Symbol;Acc:HGNC:12559]
ENST00000571174	ENSG00000169344	UMOD	7369	uromodulin [Source:HGNC Symbol;Acc:HGNC:12559]
ENST00000570331	ENSG00000169344	UMOD	7369	uromodulin [Source:HGNC Symbol;Acc:HGNC:12559]
ENST00000573567	ENSG00000169344	UMOD	7369	uromodulin [Source:HGNC Symbol;Acc:HGNC:12559]
ENST00000302509	ENSG00000169344	UMOD	7369	uromodulin [Source:HGNC Symbol;Acc:HGNC:12559]
ENST00000575449	ENSG00000169347	GP2	2813	glycoprotein 2 [Source:HGNC Symbol;Acc:HGNC:4441]
ENST00000341642	ENSG00000169347	GP2	2813	glycoprotein 2 [Source:HGNC Symbol;Acc:HGNC:4441]
ENST00000302555	ENSG00000169347	GP2	2813	glycoprotein 2 [Source:HGNC Symbol;Acc:HGNC:4441]
ENST00000381362	ENSG00000169347	GP2	2813	glycoprotein 2 [Source:HGNC Symbol;Acc:HGNC:4441]
ENST00000575730	ENSG00000169347	GP2	2813	glycoprotein 2 [Source:HGNC Symbol;Acc:HGNC:4441]
ENST00000572478	ENSG00000169347	GP2	2813	glycoprotein 2 [Source:HGNC Symbol;Acc:HGNC:4441]
ENST00000574982	ENSG00000169347	GP2	2813	glycoprotein 2 [Source:HGNC Symbol;Acc:HGNC:4441]
ENST00000575582	ENSG00000169347	GP2	2813	glycoprotein 2 [Source:HGNC Symbol;Acc:HGNC:4441]
ENST00000573897	ENSG00000169347	GP2	2813	glycoprotein 2 [Source:HGNC Symbol;Acc:HGNC:4441]
ENST00000381360	ENSG00000169347	GP2	2813	glycoprotein 2 [Source:HGNC Symbol;Acc:HGNC:4441]
ENST00000572347	ENSG00000169347	GP2	2813	glycoprotein 2 [Source:HGNC Symbol;Acc:HGNC:4441]
ENST00000642438	ENSG00000169359	SLC33A1	9197	solute carrier family 33 member 1 [Source:HGNC Symbol;Acc:HGNC:95]
ENST00000468581	ENSG00000169359	SLC33A1	9197	solute carrier family 33 member 1 [Source:HGNC Symbol;Acc:HGNC:95]
ENST00000644855	ENSG00000169359	SLC33A1	9197	solute carrier family 33 member 1 [Source:HGNC Symbol;Acc:HGNC:95]
ENST00000496772	ENSG00000169359	SLC33A1	9197	solute carrier family 33 member 1 [Source:HGNC Symbol;Acc:HGNC:95]
ENST00000475842	ENSG00000169359	SLC33A1	9197	solute carrier family 33 member 1 [Source:HGNC Symbol;Acc:HGNC:95]
ENST00000646424	ENSG00000169359	SLC33A1	9197	solute carrier family 33 member 1 [Source:HGNC Symbol;Acc:HGNC:95]
ENST00000392845	ENSG00000169359	SLC33A1	9197	solute carrier family 33 member 1 [Source:HGNC Symbol;Acc:HGNC:95]
ENST00000644094	ENSG00000169359	SLC33A1	9197	solute carrier family 33 member 1 [Source:HGNC Symbol;Acc:HGNC:95]
ENST00000643144	ENSG00000169359	SLC33A1	9197	solute carrier family 33 member 1 [Source:HGNC Symbol;Acc:HGNC:95]
ENST00000460729	ENSG00000169359	SLC33A1	9197	solute carrier family 33 member 1 [Source:HGNC Symbol;Acc:HGNC:95]
ENST00000359479	ENSG00000169359	SLC33A1	9197	solute carrier family 33 member 1 [Source:HGNC Symbol;Acc:HGNC:95]
ENST00000564086	ENSG00000169371	SNUPN	10073	snurportin 1 [Source:HGNC Symbol;Acc:HGNC:14245]
ENST00000564675	ENSG00000169371	SNUPN	10073	snurportin 1 [Source:HGNC Symbol;Acc:HGNC:14245]
ENST00000568162	ENSG00000169371	SNUPN	10073	snurportin 1 [Source:HGNC Symbol;Acc:HGNC:14245]
ENST00000308588	ENSG00000169371	SNUPN	10073	snurportin 1 [Source:HGNC Symbol;Acc:HGNC:14245]
ENST00000567134	ENSG00000169371	SNUPN	10073	snurportin 1 [Source:HGNC Symbol;Acc:HGNC:14245]
ENST00000568078	ENSG00000169371	SNUPN	10073	snurportin 1 [Source:HGNC Symbol;Acc:HGNC:14245]
ENST00000567437	ENSG00000169371	SNUPN	10073	snurportin 1 [Source:HGNC Symbol;Acc:HGNC:14245]
ENST00000569817	ENSG00000169371	SNUPN	10073	snurportin 1 [Source:HGNC Symbol;Acc:HGNC:14245]
ENST00000564644	ENSG00000169371	SNUPN	10073	snurportin 1 [Source:HGNC Symbol;Acc:HGNC:14245]
ENST00000563793	ENSG00000169371	SNUPN	10073	snurportin 1 [Source:HGNC Symbol;Acc:HGNC:14245]
ENST00000563875	ENSG00000169371	SNUPN	10073	snurportin 1 [Source:HGNC Symbol;Acc:HGNC:14245]
ENST00000548483	ENSG00000169372	CRADD	8738	CASP2 and RIPK1 domain containing adaptor with death domain [Source:HGNC Symbol;Acc:HGNC:2340]
ENST00000332896	ENSG00000169372	CRADD	8738	CASP2 and RIPK1 domain containing adaptor with death domain [Source:HGNC Symbol;Acc:HGNC:2340]
ENST00000552033	ENSG00000169372	CRADD	8738	CASP2 and RIPK1 domain containing adaptor with death domain [Source:HGNC Symbol;Acc:HGNC:2340]
ENST00000552983	ENSG00000169372	CRADD	8738	CASP2 and RIPK1 domain containing adaptor with death domain [Source:HGNC Symbol;Acc:HGNC:2340]
ENST00000551065	ENSG00000169372	CRADD	8738	CASP2 and RIPK1 domain containing adaptor with death domain [Source:HGNC Symbol;Acc:HGNC:2340]
ENST00000549615	ENSG00000169372	CRADD	8738	CASP2 and RIPK1 domain containing adaptor with death domain [Source:HGNC Symbol;Acc:HGNC:2340]
ENST00000548330	ENSG00000169372	CRADD	8738	CASP2 and RIPK1 domain containing adaptor with death domain [Source:HGNC Symbol;Acc:HGNC:2340]
ENST00000550030	ENSG00000169372	CRADD	8738	CASP2 and RIPK1 domain containing adaptor with death domain [Source:HGNC Symbol;Acc:HGNC:2340]
ENST00000550766	ENSG00000169372	CRADD	8738	CASP2 and RIPK1 domain containing adaptor with death domain [Source:HGNC Symbol;Acc:HGNC:2340]
ENST00000542893	ENSG00000169372	CRADD	8738	CASP2 and RIPK1 domain containing adaptor with death domain [Source:HGNC Symbol;Acc:HGNC:2340]
ENST00000609189	ENSG00000169372	CRADD	8738	CASP2 and RIPK1 domain containing adaptor with death domain [Source:HGNC Symbol;Acc:HGNC:2340]
ENST00000547383	ENSG00000169372	CRADD	8738	CASP2 and RIPK1 domain containing adaptor with death domain [Source:HGNC Symbol;Acc:HGNC:2340]
ENST00000567289	ENSG00000169375	SIN3A	25942	SIN3 transcription regulator family member A [Source:HGNC Symbol;Acc:HGNC:19353]
ENST00000568431	ENSG00000169375	SIN3A	25942	SIN3 transcription regulator family member A [Source:HGNC Symbol;Acc:HGNC:19353]
ENST00000566640	ENSG00000169375	SIN3A	25942	SIN3 transcription regulator family member A [Source:HGNC Symbol;Acc:HGNC:19353]
ENST00000568309	ENSG00000169375	SIN3A	25942	SIN3 transcription regulator family member A [Source:HGNC Symbol;Acc:HGNC:19353]
ENST00000570021	ENSG00000169375	SIN3A	25942	SIN3 transcription regulator family member A [Source:HGNC Symbol;Acc:HGNC:19353]
ENST00000570115	ENSG00000169375	SIN3A	25942	SIN3 transcription regulator family member A [Source:HGNC Symbol;Acc:HGNC:19353]
ENST00000394949	ENSG00000169375	SIN3A	25942	SIN3 transcription regulator family member A [Source:HGNC Symbol;Acc:HGNC:19353]
ENST00000394947	ENSG00000169375	SIN3A	25942	SIN3 transcription regulator family member A [Source:HGNC Symbol;Acc:HGNC:19353]
ENST00000564778	ENSG00000169375	SIN3A	25942	SIN3 transcription regulator family member A [Source:HGNC Symbol;Acc:HGNC:19353]
ENST00000570124	ENSG00000169375	SIN3A	25942	SIN3 transcription regulator family member A [Source:HGNC Symbol;Acc:HGNC:19353]
ENST00000565264	ENSG00000169375	SIN3A	25942	SIN3 transcription regulator family member A [Source:HGNC Symbol;Acc:HGNC:19353]
ENST00000568190	ENSG00000169375	SIN3A	25942	SIN3 transcription regulator family member A [Source:HGNC Symbol;Acc:HGNC:19353]
ENST00000360439	ENSG00000169375	SIN3A	25942	SIN3 transcription regulator family member A [Source:HGNC Symbol;Acc:HGNC:19353]
ENST00000562776	ENSG00000169375	SIN3A	25942	SIN3 transcription regulator family member A [Source:HGNC Symbol;Acc:HGNC:19353]
ENST00000568919	ENSG00000169375	SIN3A	25942	SIN3 transcription regulator family member A [Source:HGNC Symbol;Acc:HGNC:19353]
ENST00000475206	ENSG00000169379	ARL13B	200894	ADP ribosylation factor like GTPase 13B [Source:HGNC Symbol;Acc:HGNC:25419]
ENST00000478400	ENSG00000169379	ARL13B	200894	ADP ribosylation factor like GTPase 13B [Source:HGNC Symbol;Acc:HGNC:25419]
ENST00000486562	ENSG00000169379	ARL13B	200894	ADP ribosylation factor like GTPase 13B [Source:HGNC Symbol;Acc:HGNC:25419]
ENST00000471138	ENSG00000169379	ARL13B	200894	ADP ribosylation factor like GTPase 13B [Source:HGNC Symbol;Acc:HGNC:25419]
ENST00000394222	ENSG00000169379	ARL13B	200894	ADP ribosylation factor like GTPase 13B [Source:HGNC Symbol;Acc:HGNC:25419]
ENST00000303097	ENSG00000169379	ARL13B	200894	ADP ribosylation factor like GTPase 13B [Source:HGNC Symbol;Acc:HGNC:25419]
ENST00000335438	ENSG00000169379	ARL13B	200894	ADP ribosylation factor like GTPase 13B [Source:HGNC Symbol;Acc:HGNC:25419]
ENST00000492165	ENSG00000169379	ARL13B	200894	ADP ribosylation factor like GTPase 13B [Source:HGNC Symbol;Acc:HGNC:25419]
ENST00000460371	ENSG00000169379	ARL13B	200894	ADP ribosylation factor like GTPase 13B [Source:HGNC Symbol;Acc:HGNC:25419]
ENST00000535334	ENSG00000169379	ARL13B	200894	ADP ribosylation factor like GTPase 13B [Source:HGNC Symbol;Acc:HGNC:25419]
ENST00000304625	ENSG00000169385	RNASE2	6036	ribonuclease A family member 2 [Source:HGNC Symbol;Acc:HGNC:10045]
ENST00000593413	ENSG00000169393	ELSPBP1	64100	epididymal sperm binding protein 1 [Source:HGNC Symbol;Acc:HGNC:14417]
ENST00000597519	ENSG00000169393	ELSPBP1	64100	epididymal sperm binding protein 1 [Source:HGNC Symbol;Acc:HGNC:14417]
ENST00000339841	ENSG00000169393	ELSPBP1	64100	epididymal sperm binding protein 1 [Source:HGNC Symbol;Acc:HGNC:14417]
ENST00000596043	ENSG00000169393	ELSPBP1	64100	epididymal sperm binding protein 1 [Source:HGNC Symbol;Acc:HGNC:14417]
ENST00000593782	ENSG00000169393	ELSPBP1	64100	epididymal sperm binding protein 1 [Source:HGNC Symbol;Acc:HGNC:14417]
ENST00000619003	ENSG00000169393	ELSPBP1	64100	epididymal sperm binding protein 1 [Source:HGNC Symbol;Acc:HGNC:14417]
ENST00000304639	ENSG00000169397	RNASE3	6037	ribonuclease A family member 3 [Source:HGNC Symbol;Acc:HGNC:10046]
ENST00000523797	ENSG00000169398	PTK2	5747	protein tyrosine kinase 2 [Source:HGNC Symbol;Acc:HGNC:9611]
ENST00000524040	ENSG00000169398	PTK2	5747	protein tyrosine kinase 2 [Source:HGNC Symbol;Acc:HGNC:9611]
ENST00000430260	ENSG00000169398	PTK2	5747	protein tyrosine kinase 2 [Source:HGNC Symbol;Acc:HGNC:9611]
ENST00000518509	ENSG00000169398	PTK2	5747	protein tyrosine kinase 2 [Source:HGNC Symbol;Acc:HGNC:9611]
ENST00000523067	ENSG00000169398	PTK2	5747	protein tyrosine kinase 2 [Source:HGNC Symbol;Acc:HGNC:9611]
ENST00000522950	ENSG00000169398	PTK2	5747	protein tyrosine kinase 2 [Source:HGNC Symbol;Acc:HGNC:9611]
ENST00000523435	ENSG00000169398	PTK2	5747	protein tyrosine kinase 2 [Source:HGNC Symbol;Acc:HGNC:9611]
ENST00000521791	ENSG00000169398	PTK2	5747	protein tyrosine kinase 2 [Source:HGNC Symbol;Acc:HGNC:9611]
ENST00000523539	ENSG00000169398	PTK2	5747	protein tyrosine kinase 2 [Source:HGNC Symbol;Acc:HGNC:9611]
ENST00000523679	ENSG00000169398	PTK2	5747	protein tyrosine kinase 2 [Source:HGNC Symbol;Acc:HGNC:9611]
ENST00000521986	ENSG00000169398	PTK2	5747	protein tyrosine kinase 2 [Source:HGNC Symbol;Acc:HGNC:9611]
ENST00000520828	ENSG00000169398	PTK2	5747	protein tyrosine kinase 2 [Source:HGNC Symbol;Acc:HGNC:9611]
ENST00000518173	ENSG00000169398	PTK2	5747	protein tyrosine kinase 2 [Source:HGNC Symbol;Acc:HGNC:9611]
ENST00000521029	ENSG00000169398	PTK2	5747	protein tyrosine kinase 2 [Source:HGNC Symbol;Acc:HGNC:9611]
ENST00000522424	ENSG00000169398	PTK2	5747	protein tyrosine kinase 2 [Source:HGNC Symbol;Acc:HGNC:9611]
ENST00000523803	ENSG00000169398	PTK2	5747	protein tyrosine kinase 2 [Source:HGNC Symbol;Acc:HGNC:9611]
ENST00000520045	ENSG00000169398	PTK2	5747	protein tyrosine kinase 2 [Source:HGNC Symbol;Acc:HGNC:9611]
ENST00000510126	ENSG00000169398	PTK2	5747	protein tyrosine kinase 2 [Source:HGNC Symbol;Acc:HGNC:9611]
ENST00000524357	ENSG00000169398	PTK2	5747	protein tyrosine kinase 2 [Source:HGNC Symbol;Acc:HGNC:9611]
ENST00000523675	ENSG00000169398	PTK2	5747	protein tyrosine kinase 2 [Source:HGNC Symbol;Acc:HGNC:9611]
ENST00000521332	ENSG00000169398	PTK2	5747	protein tyrosine kinase 2 [Source:HGNC Symbol;Acc:HGNC:9611]
ENST00000523474	ENSG00000169398	PTK2	5747	protein tyrosine kinase 2 [Source:HGNC Symbol;Acc:HGNC:9611]
ENST00000519635	ENSG00000169398	PTK2	5747	protein tyrosine kinase 2 [Source:HGNC Symbol;Acc:HGNC:9611]
ENST00000524257	ENSG00000169398	PTK2	5747	protein tyrosine kinase 2 [Source:HGNC Symbol;Acc:HGNC:9611]
ENST00000520460	ENSG00000169398	PTK2	5747	protein tyrosine kinase 2 [Source:HGNC Symbol;Acc:HGNC:9611]
ENST00000519654	ENSG00000169398	PTK2	5747	protein tyrosine kinase 2 [Source:HGNC Symbol;Acc:HGNC:9611]
ENST00000521395	ENSG00000169398	PTK2	5747	protein tyrosine kinase 2 [Source:HGNC Symbol;Acc:HGNC:9611]
ENST00000520892	ENSG00000169398	PTK2	5747	protein tyrosine kinase 2 [Source:HGNC Symbol;Acc:HGNC:9611]
ENST00000521562	ENSG00000169398	PTK2	5747	protein tyrosine kinase 2 [Source:HGNC Symbol;Acc:HGNC:9611]
ENST00000519881	ENSG00000169398	PTK2	5747	protein tyrosine kinase 2 [Source:HGNC Symbol;Acc:HGNC:9611]
ENST00000521250	ENSG00000169398	PTK2	5747	protein tyrosine kinase 2 [Source:HGNC Symbol;Acc:HGNC:9611]
ENST00000524202	ENSG00000169398	PTK2	5747	protein tyrosine kinase 2 [Source:HGNC Symbol;Acc:HGNC:9611]
ENST00000521981	ENSG00000169398	PTK2	5747	protein tyrosine kinase 2 [Source:HGNC Symbol;Acc:HGNC:9611]
ENST00000519993	ENSG00000169398	PTK2	5747	protein tyrosine kinase 2 [Source:HGNC Symbol;Acc:HGNC:9611]
ENST00000523805	ENSG00000169398	PTK2	5747	protein tyrosine kinase 2 [Source:HGNC Symbol;Acc:HGNC:9611]
ENST00000520475	ENSG00000169398	PTK2	5747	protein tyrosine kinase 2 [Source:HGNC Symbol;Acc:HGNC:9611]
ENST00000521985	ENSG00000169398	PTK2	5747	protein tyrosine kinase 2 [Source:HGNC Symbol;Acc:HGNC:9611]
ENST00000395218	ENSG00000169398	PTK2	5747	protein tyrosine kinase 2 [Source:HGNC Symbol;Acc:HGNC:9611]
ENST00000521059	ENSG00000169398	PTK2	5747	protein tyrosine kinase 2 [Source:HGNC Symbol;Acc:HGNC:9611]
ENST00000521907	ENSG00000169398	PTK2	5747	protein tyrosine kinase 2 [Source:HGNC Symbol;Acc:HGNC:9611]
ENST00000519419	ENSG00000169398	PTK2	5747	protein tyrosine kinase 2 [Source:HGNC Symbol;Acc:HGNC:9611]
ENST00000520151	ENSG00000169398	PTK2	5747	protein tyrosine kinase 2 [Source:HGNC Symbol;Acc:HGNC:9611]
ENST00000519361	ENSG00000169398	PTK2	5747	protein tyrosine kinase 2 [Source:HGNC Symbol;Acc:HGNC:9611]
ENST00000522684	ENSG00000169398	PTK2	5747	protein tyrosine kinase 2 [Source:HGNC Symbol;Acc:HGNC:9611]
ENST00000520917	ENSG00000169398	PTK2	5747	protein tyrosine kinase 2 [Source:HGNC Symbol;Acc:HGNC:9611]
ENST00000521172	ENSG00000169398	PTK2	5747	protein tyrosine kinase 2 [Source:HGNC Symbol;Acc:HGNC:9611]
ENST00000340930	ENSG00000169398	PTK2	5747	protein tyrosine kinase 2 [Source:HGNC Symbol;Acc:HGNC:9611]
ENST00000523388	ENSG00000169398	PTK2	5747	protein tyrosine kinase 2 [Source:HGNC Symbol;Acc:HGNC:9611]
ENST00000523746	ENSG00000169398	PTK2	5747	protein tyrosine kinase 2 [Source:HGNC Symbol;Acc:HGNC:9611]
ENST00000519465	ENSG00000169398	PTK2	5747	protein tyrosine kinase 2 [Source:HGNC Symbol;Acc:HGNC:9611]
ENST00000523670	ENSG00000169398	PTK2	5747	protein tyrosine kinase 2 [Source:HGNC Symbol;Acc:HGNC:9611]
ENST00000520843	ENSG00000169398	PTK2	5747	protein tyrosine kinase 2 [Source:HGNC Symbol;Acc:HGNC:9611]
ENST00000517887	ENSG00000169398	PTK2	5747	protein tyrosine kinase 2 [Source:HGNC Symbol;Acc:HGNC:9611]
ENST00000519899	ENSG00000169398	PTK2	5747	protein tyrosine kinase 2 [Source:HGNC Symbol;Acc:HGNC:9611]
ENST00000517712	ENSG00000169398	PTK2	5747	protein tyrosine kinase 2 [Source:HGNC Symbol;Acc:HGNC:9611]
ENST00000519024	ENSG00000169398	PTK2	5747	protein tyrosine kinase 2 [Source:HGNC Symbol;Acc:HGNC:9611]
ENST00000517453	ENSG00000169398	PTK2	5747	protein tyrosine kinase 2 [Source:HGNC Symbol;Acc:HGNC:9611]
ENST00000489190	ENSG00000169402	RSPH10B2	728194	radial spoke head 10 homolog B2 [Source:HGNC Symbol;Acc:HGNC:34385]
ENST00000485920	ENSG00000169402	RSPH10B2	728194	radial spoke head 10 homolog B2 [Source:HGNC Symbol;Acc:HGNC:34385]
ENST00000463354	ENSG00000169402	RSPH10B2	728194	radial spoke head 10 homolog B2 [Source:HGNC Symbol;Acc:HGNC:34385]
ENST00000297186	ENSG00000169402	RSPH10B2	728194	radial spoke head 10 homolog B2 [Source:HGNC Symbol;Acc:HGNC:34385]
ENST00000497737	ENSG00000169402	RSPH10B2	728194	radial spoke head 10 homolog B2 [Source:HGNC Symbol;Acc:HGNC:34385]
ENST00000403107	ENSG00000169402	RSPH10B2	728194	radial spoke head 10 homolog B2 [Source:HGNC Symbol;Acc:HGNC:34385]
ENST00000418406	ENSG00000169402	RSPH10B2	728194	radial spoke head 10 homolog B2 [Source:HGNC Symbol;Acc:HGNC:34385]
ENST00000404077	ENSG00000169402	RSPH10B2	728194	radial spoke head 10 homolog B2 [Source:HGNC Symbol;Acc:HGNC:34385]
ENST00000435395	ENSG00000169402	RSPH10B2	728194	radial spoke head 10 homolog B2 [Source:HGNC Symbol;Acc:HGNC:34385]
ENST00000485129	ENSG00000169402	RSPH10B2	728194	radial spoke head 10 homolog B2 [Source:HGNC Symbol;Acc:HGNC:34385]
ENST00000493745	ENSG00000169402	RSPH10B2	728194	radial spoke head 10 homolog B2 [Source:HGNC Symbol;Acc:HGNC:34385]
ENST00000373857	ENSG00000169403	PTAFR	5724	platelet activating factor receptor [Source:HGNC Symbol;Acc:HGNC:9582]
ENST00000305392	ENSG00000169403	PTAFR	5724	platelet activating factor receptor [Source:HGNC Symbol;Acc:HGNC:9582]
ENST00000539896	ENSG00000169403	PTAFR	5724	platelet activating factor receptor [Source:HGNC Symbol;Acc:HGNC:9582]
ENST00000561731	ENSG00000169410	PTPN9	5780	protein tyrosine phosphatase non-receptor type 9 [Source:HGNC Symbol;Acc:HGNC:9661]
ENST00000563835	ENSG00000169410	PTPN9	5780	protein tyrosine phosphatase non-receptor type 9 [Source:HGNC Symbol;Acc:HGNC:9661]
ENST00000564970	ENSG00000169410	PTPN9	5780	protein tyrosine phosphatase non-receptor type 9 [Source:HGNC Symbol;Acc:HGNC:9661]
ENST00000618819	ENSG00000169410	PTPN9	5780	protein tyrosine phosphatase non-receptor type 9 [Source:HGNC Symbol;Acc:HGNC:9661]
ENST00000568108	ENSG00000169410	PTPN9	5780	protein tyrosine phosphatase non-receptor type 9 [Source:HGNC Symbol;Acc:HGNC:9661]
ENST00000306726	ENSG00000169410	PTPN9	5780	protein tyrosine phosphatase non-receptor type 9 [Source:HGNC Symbol;Acc:HGNC:9661]
ENST00000304677	ENSG00000169413	RNASE6	6039	ribonuclease A family member k6 [Source:HGNC Symbol;Acc:HGNC:10048]
ENST00000413826	ENSG00000169418	NPR1	4881	natriuretic peptide receptor 1 [Source:HGNC Symbol;Acc:HGNC:7943]
ENST00000368680	ENSG00000169418	NPR1	4881	natriuretic peptide receptor 1 [Source:HGNC Symbol;Acc:HGNC:7943]
ENST00000368677	ENSG00000169418	NPR1	4881	natriuretic peptide receptor 1 [Source:HGNC Symbol;Acc:HGNC:7943]
ENST00000519923	ENSG00000169427	KCNK9	51305	potassium two pore domain channel subfamily K member 9 [Source:HGNC Symbol;Acc:HGNC:6283]
ENST00000522317	ENSG00000169427	KCNK9	51305	potassium two pore domain channel subfamily K member 9 [Source:HGNC Symbol;Acc:HGNC:6283]
ENST00000649696	ENSG00000169427	KCNK9	51305	potassium two pore domain channel subfamily K member 9 [Source:HGNC Symbol;Acc:HGNC:6283]
ENST00000649473	ENSG00000169427	KCNK9	51305	potassium two pore domain channel subfamily K member 9 [Source:HGNC Symbol;Acc:HGNC:6283]
ENST00000648481	ENSG00000169427	KCNK9	51305	potassium two pore domain channel subfamily K member 9 [Source:HGNC Symbol;Acc:HGNC:6283]
ENST00000520439	ENSG00000169427	KCNK9	51305	potassium two pore domain channel subfamily K member 9 [Source:HGNC Symbol;Acc:HGNC:6283]
ENST00000303015	ENSG00000169427	KCNK9	51305	potassium two pore domain channel subfamily K member 9 [Source:HGNC Symbol;Acc:HGNC:6283]
ENST00000650269	ENSG00000169427	KCNK9	51305	potassium two pore domain channel subfamily K member 9 [Source:HGNC Symbol;Acc:HGNC:6283]
ENST00000523653	ENSG00000169427	KCNK9	51305	potassium two pore domain channel subfamily K member 9 [Source:HGNC Symbol;Acc:HGNC:6283]
ENST00000523477	ENSG00000169427	KCNK9	51305	potassium two pore domain channel subfamily K member 9 [Source:HGNC Symbol;Acc:HGNC:6283]
ENST00000647605	ENSG00000169427	KCNK9	51305	potassium two pore domain channel subfamily K member 9 [Source:HGNC Symbol;Acc:HGNC:6283]
ENST00000648164	ENSG00000169427	KCNK9	51305	potassium two pore domain channel subfamily K member 9 [Source:HGNC Symbol;Acc:HGNC:6283]
ENST00000401931	ENSG00000169429	CXCL8	3576	C-X-C motif chemokine ligand 8 [Source:HGNC Symbol;Acc:HGNC:6025]
ENST00000307407	ENSG00000169429	CXCL8	3576	C-X-C motif chemokine ligand 8 [Source:HGNC Symbol;Acc:HGNC:6025]
ENST00000483500	ENSG00000169429	CXCL8	3576	C-X-C motif chemokine ligand 8 [Source:HGNC Symbol;Acc:HGNC:6025]
ENST00000645283	ENSG00000169432	SCN9A	6335	sodium voltage-gated channel alpha subunit 9 [Source:HGNC Symbol;Acc:HGNC:10597]
ENST00000645907	ENSG00000169432	SCN9A	6335	sodium voltage-gated channel alpha subunit 9 [Source:HGNC Symbol;Acc:HGNC:10597]
ENST00000472119	ENSG00000169432	SCN9A	6335	sodium voltage-gated channel alpha subunit 9 [Source:HGNC Symbol;Acc:HGNC:10597]
ENST00000303354	ENSG00000169432	SCN9A	6335	sodium voltage-gated channel alpha subunit 9 [Source:HGNC Symbol;Acc:HGNC:10597]
ENST00000644316	ENSG00000169432	SCN9A	6335	sodium voltage-gated channel alpha subunit 9 [Source:HGNC Symbol;Acc:HGNC:10597]
ENST00000452182	ENSG00000169432	SCN9A	6335	sodium voltage-gated channel alpha subunit 9 [Source:HGNC Symbol;Acc:HGNC:10597]
ENST00000646694	ENSG00000169432	SCN9A	6335	sodium voltage-gated channel alpha subunit 9 [Source:HGNC Symbol;Acc:HGNC:10597]
ENST00000454569	ENSG00000169432	SCN9A	6335	sodium voltage-gated channel alpha subunit 9 [Source:HGNC Symbol;Acc:HGNC:10597]
ENST00000643319	ENSG00000169432	SCN9A	6335	sodium voltage-gated channel alpha subunit 9 [Source:HGNC Symbol;Acc:HGNC:10597]
ENST00000409672	ENSG00000169432	SCN9A	6335	sodium voltage-gated channel alpha subunit 9 [Source:HGNC Symbol;Acc:HGNC:10597]
ENST00000645815	ENSG00000169432	SCN9A	6335	sodium voltage-gated channel alpha subunit 9 [Source:HGNC Symbol;Acc:HGNC:10597]
ENST00000642356	ENSG00000169432	SCN9A	6335	sodium voltage-gated channel alpha subunit 9 [Source:HGNC Symbol;Acc:HGNC:10597]
ENST00000409435	ENSG00000169432	SCN9A	6335	sodium voltage-gated channel alpha subunit 9 [Source:HGNC Symbol;Acc:HGNC:10597]
ENST00000395777	ENSG00000169435	RASSF6	166824	Ras association domain family member 6 [Source:HGNC Symbol;Acc:HGNC:20796]
ENST00000512591	ENSG00000169435	RASSF6	166824	Ras association domain family member 6 [Source:HGNC Symbol;Acc:HGNC:20796]
ENST00000307439	ENSG00000169435	RASSF6	166824	Ras association domain family member 6 [Source:HGNC Symbol;Acc:HGNC:20796]
ENST00000335049	ENSG00000169435	RASSF6	166824	Ras association domain family member 6 [Source:HGNC Symbol;Acc:HGNC:20796]
ENST00000342081	ENSG00000169435	RASSF6	166824	Ras association domain family member 6 [Source:HGNC Symbol;Acc:HGNC:20796]
ENST00000487854	ENSG00000169436	COL22A1	169044	collagen type XXII alpha 1 chain [Source:HGNC Symbol;Acc:HGNC:22989]
ENST00000303045	ENSG00000169436	COL22A1	169044	collagen type XXII alpha 1 chain [Source:HGNC Symbol;Acc:HGNC:22989]
ENST00000435777	ENSG00000169436	COL22A1	169044	collagen type XXII alpha 1 chain [Source:HGNC Symbol;Acc:HGNC:22989]
ENST00000522546	ENSG00000169436	COL22A1	169044	collagen type XXII alpha 1 chain [Source:HGNC Symbol;Acc:HGNC:22989]
ENST00000517515	ENSG00000169436	COL22A1	169044	collagen type XXII alpha 1 chain [Source:HGNC Symbol;Acc:HGNC:22989]
ENST00000484387	ENSG00000169436	COL22A1	169044	collagen type XXII alpha 1 chain [Source:HGNC Symbol;Acc:HGNC:22989]
ENST00000341807	ENSG00000169436	COL22A1	169044	collagen type XXII alpha 1 chain [Source:HGNC Symbol;Acc:HGNC:22989]
ENST00000518385	ENSG00000169439	SDC2	6383	syndecan 2 [Source:HGNC Symbol;Acc:HGNC:10659]
ENST00000519587	ENSG00000169439	SDC2	6383	syndecan 2 [Source:HGNC Symbol;Acc:HGNC:10659]
ENST00000522911	ENSG00000169439	SDC2	6383	syndecan 2 [Source:HGNC Symbol;Acc:HGNC:10659]
ENST00000519914	ENSG00000169439	SDC2	6383	syndecan 2 [Source:HGNC Symbol;Acc:HGNC:10659]
ENST00000523877	ENSG00000169439	SDC2	6383	syndecan 2 [Source:HGNC Symbol;Acc:HGNC:10659]
ENST00000521590	ENSG00000169439	SDC2	6383	syndecan 2 [Source:HGNC Symbol;Acc:HGNC:10659]
ENST00000302190	ENSG00000169439	SDC2	6383	syndecan 2 [Source:HGNC Symbol;Acc:HGNC:10659]
ENST00000520233	ENSG00000169439	SDC2	6383	syndecan 2 [Source:HGNC Symbol;Acc:HGNC:10659]
ENST00000374213	ENSG00000169442	CD52	1043	CD52 molecule [Source:HGNC Symbol;Acc:HGNC:1804]
ENST00000492808	ENSG00000169442	CD52	1043	CD52 molecule [Source:HGNC Symbol;Acc:HGNC:1804]
ENST00000470468	ENSG00000169442	CD52	1043	CD52 molecule [Source:HGNC Symbol;Acc:HGNC:1804]
ENST00000305963	ENSG00000169446	MMGT1	93380	membrane magnesium transporter 1 [Source:HGNC Symbol;Acc:HGNC:28100]
ENST00000307098	ENSG00000169469	SPRR1B	6699	small proline rich protein 1B [Source:HGNC Symbol;Acc:HGNC:11260]
ENST00000368762	ENSG00000169474	SPRR1A	6698	small proline rich protein 1A [Source:HGNC Symbol;Acc:HGNC:11259]
ENST00000641793	ENSG00000169484	OR4K14	122740	olfactory receptor family 4 subfamily K member 14 [Source:HGNC Symbol;Acc:HGNC:15352]
ENST00000305045	ENSG00000169484	OR4K14	122740	olfactory receptor family 4 subfamily K member 14 [Source:HGNC Symbol;Acc:HGNC:15352]
ENST00000641512	ENSG00000169488	OR4K15	81127	olfactory receptor family 4 subfamily K member 15 [Source:HGNC Symbol;Acc:HGNC:15353]
ENST00000305051	ENSG00000169488	OR4K15	81127	olfactory receptor family 4 subfamily K member 15 [Source:HGNC Symbol;Acc:HGNC:15353]
ENST00000519186	ENSG00000169490	TM2D2	83877	TM2 domain containing 2 [Source:HGNC Symbol;Acc:HGNC:24127]
ENST00000456397	ENSG00000169490	TM2D2	83877	TM2 domain containing 2 [Source:HGNC Symbol;Acc:HGNC:24127]
ENST00000456845	ENSG00000169490	TM2D2	83877	TM2 domain containing 2 [Source:HGNC Symbol;Acc:HGNC:24127]
ENST00000517872	ENSG00000169490	TM2D2	83877	TM2 domain containing 2 [Source:HGNC Symbol;Acc:HGNC:24127]
ENST00000522142	ENSG00000169490	TM2D2	83877	TM2 domain containing 2 [Source:HGNC Symbol;Acc:HGNC:24127]
ENST00000397070	ENSG00000169490	TM2D2	83877	TM2 domain containing 2 [Source:HGNC Symbol;Acc:HGNC:24127]
ENST00000520152	ENSG00000169490	TM2D2	83877	TM2 domain containing 2 [Source:HGNC Symbol;Acc:HGNC:24127]
ENST00000521060	ENSG00000169490	TM2D2	83877	TM2 domain containing 2 [Source:HGNC Symbol;Acc:HGNC:24127]
ENST00000524331	ENSG00000169490	TM2D2	83877	TM2 domain containing 2 [Source:HGNC Symbol;Acc:HGNC:24127]
ENST00000522434	ENSG00000169490	TM2D2	83877	TM2 domain containing 2 [Source:HGNC Symbol;Acc:HGNC:24127]
ENST00000302495	ENSG00000169495	HTRA4	203100	HtrA serine peptidase 4 [Source:HGNC Symbol;Acc:HGNC:26909]
ENST00000521746	ENSG00000169499	PLEKHA2	59339	pleckstrin homology domain containing A2 [Source:HGNC Symbol;Acc:HGNC:14336]
ENST00000521123	ENSG00000169499	PLEKHA2	59339	pleckstrin homology domain containing A2 [Source:HGNC Symbol;Acc:HGNC:14336]
ENST00000616927	ENSG00000169499	PLEKHA2	59339	pleckstrin homology domain containing A2 [Source:HGNC Symbol;Acc:HGNC:14336]
ENST00000521382	ENSG00000169499	PLEKHA2	59339	pleckstrin homology domain containing A2 [Source:HGNC Symbol;Acc:HGNC:14336]
ENST00000519640	ENSG00000169499	PLEKHA2	59339	pleckstrin homology domain containing A2 [Source:HGNC Symbol;Acc:HGNC:14336]
ENST00000617275	ENSG00000169499	PLEKHA2	59339	pleckstrin homology domain containing A2 [Source:HGNC Symbol;Acc:HGNC:14336]
ENST00000616834	ENSG00000169499	PLEKHA2	59339	pleckstrin homology domain containing A2 [Source:HGNC Symbol;Acc:HGNC:14336]
ENST00000518939	ENSG00000169499	PLEKHA2	59339	pleckstrin homology domain containing A2 [Source:HGNC Symbol;Acc:HGNC:14336]
ENST00000518070	ENSG00000169499	PLEKHA2	59339	pleckstrin homology domain containing A2 [Source:HGNC Symbol;Acc:HGNC:14336]
ENST00000497755	ENSG00000169504	CLIC4	25932	chloride intracellular channel 4 [Source:HGNC Symbol;Acc:HGNC:13518]
ENST00000489758	ENSG00000169504	CLIC4	25932	chloride intracellular channel 4 [Source:HGNC Symbol;Acc:HGNC:13518]
ENST00000488683	ENSG00000169504	CLIC4	25932	chloride intracellular channel 4 [Source:HGNC Symbol;Acc:HGNC:13518]
ENST00000374379	ENSG00000169504	CLIC4	25932	chloride intracellular channel 4 [Source:HGNC Symbol;Acc:HGNC:13518]
ENST00000424914	ENSG00000169507	SLC38A11	151258	solute carrier family 38 member 11 [Source:HGNC Symbol;Acc:HGNC:26836]
ENST00000303735	ENSG00000169507	SLC38A11	151258	solute carrier family 38 member 11 [Source:HGNC Symbol;Acc:HGNC:26836]
ENST00000465898	ENSG00000169507	SLC38A11	151258	solute carrier family 38 member 11 [Source:HGNC Symbol;Acc:HGNC:26836]
ENST00000409149	ENSG00000169507	SLC38A11	151258	solute carrier family 38 member 11 [Source:HGNC Symbol;Acc:HGNC:26836]
ENST00000492134	ENSG00000169507	SLC38A11	151258	solute carrier family 38 member 11 [Source:HGNC Symbol;Acc:HGNC:26836]
ENST00000470576	ENSG00000169507	SLC38A11	151258	solute carrier family 38 member 11 [Source:HGNC Symbol;Acc:HGNC:26836]
ENST00000483641	ENSG00000169507	SLC38A11	151258	solute carrier family 38 member 11 [Source:HGNC Symbol;Acc:HGNC:26836]
ENST00000409058	ENSG00000169507	SLC38A11	151258	solute carrier family 38 member 11 [Source:HGNC Symbol;Acc:HGNC:26836]
ENST00000409662	ENSG00000169507	SLC38A11	151258	solute carrier family 38 member 11 [Source:HGNC Symbol;Acc:HGNC:26836]
ENST00000493887	ENSG00000169507	SLC38A11	151258	solute carrier family 38 member 11 [Source:HGNC Symbol;Acc:HGNC:26836]
ENST00000376414	ENSG00000169508	GPR183	1880	G protein-coupled receptor 183 [Source:HGNC Symbol;Acc:HGNC:3128]
ENST00000368790	ENSG00000169509	CRCT1	54544	cysteine rich C-terminal 1 [Source:HGNC Symbol;Acc:HGNC:29875]
ENST00000307522	ENSG00000169515	CCDC8	83987	coiled-coil domain containing 8 [Source:HGNC Symbol;Acc:HGNC:25367]
ENST00000648726	ENSG00000169515	CCDC8	83987	coiled-coil domain containing 8 [Source:HGNC Symbol;Acc:HGNC:25367]
ENST00000303459	ENSG00000169519	METTL15	196074	methyltransferase like 15 [Source:HGNC Symbol;Acc:HGNC:26606]
ENST00000403099	ENSG00000169519	METTL15	196074	methyltransferase like 15 [Source:HGNC Symbol;Acc:HGNC:26606]
ENST00000532947	ENSG00000169519	METTL15	196074	methyltransferase like 15 [Source:HGNC Symbol;Acc:HGNC:26606]
ENST00000406787	ENSG00000169519	METTL15	196074	methyltransferase like 15 [Source:HGNC Symbol;Acc:HGNC:26606]
ENST00000407364	ENSG00000169519	METTL15	196074	methyltransferase like 15 [Source:HGNC Symbol;Acc:HGNC:26606]
ENST00000437814	ENSG00000169519	METTL15	196074	methyltransferase like 15 [Source:HGNC Symbol;Acc:HGNC:26606]
ENST00000451385	ENSG00000169519	METTL15	196074	methyltransferase like 15 [Source:HGNC Symbol;Acc:HGNC:26606]
ENST00000634721	ENSG00000169519	METTL15	196074	methyltransferase like 15 [Source:HGNC Symbol;Acc:HGNC:26606]
ENST00000468295	ENSG00000169519	METTL15	196074	methyltransferase like 15 [Source:HGNC Symbol;Acc:HGNC:26606]
ENST00000634627	ENSG00000169519	METTL15	196074	methyltransferase like 15 [Source:HGNC Symbol;Acc:HGNC:26606]
ENST00000634973	ENSG00000169519	METTL15	196074	methyltransferase like 15 [Source:HGNC Symbol;Acc:HGNC:26606]
ENST00000634762	ENSG00000169519	METTL15	196074	methyltransferase like 15 [Source:HGNC Symbol;Acc:HGNC:26606]
ENST00000302097	ENSG00000169548	ZNF280A	129025	zinc finger protein 280A [Source:HGNC Symbol;Acc:HGNC:18597]
ENST00000436318	ENSG00000169550	MUC15	143662	mucin 15, cell surface associated [Source:HGNC Symbol;Acc:HGNC:14956]
ENST00000455601	ENSG00000169550	MUC15	143662	mucin 15, cell surface associated [Source:HGNC Symbol;Acc:HGNC:14956]
ENST00000529533	ENSG00000169550	MUC15	143662	mucin 15, cell surface associated [Source:HGNC Symbol;Acc:HGNC:14956]
ENST00000281268	ENSG00000169550	MUC15	143662	mucin 15, cell surface associated [Source:HGNC Symbol;Acc:HGNC:14956]
ENST00000648230	ENSG00000169550	MUC15	143662	mucin 15, cell surface associated [Source:HGNC Symbol;Acc:HGNC:14956]
ENST00000527569	ENSG00000169550	MUC15	143662	mucin 15, cell surface associated [Source:HGNC Symbol;Acc:HGNC:14956]
ENST00000276241	ENSG00000169551	CT55	54967	cancer/testis antigen 55 [Source:HGNC Symbol;Acc:HGNC:26047]
ENST00000344129	ENSG00000169551	CT55	54967	cancer/testis antigen 55 [Source:HGNC Symbol;Acc:HGNC:26047]
ENST00000637267	ENSG00000169554	ZEB2	9839	zinc finger E-box binding homeobox 2 [Source:HGNC Symbol;Acc:HGNC:14881]
ENST00000636445	ENSG00000169554	ZEB2	9839	zinc finger E-box binding homeobox 2 [Source:HGNC Symbol;Acc:HGNC:14881]
ENST00000303660	ENSG00000169554	ZEB2	9839	zinc finger E-box binding homeobox 2 [Source:HGNC Symbol;Acc:HGNC:14881]
ENST00000539609	ENSG00000169554	ZEB2	9839	zinc finger E-box binding homeobox 2 [Source:HGNC Symbol;Acc:HGNC:14881]
ENST00000440875	ENSG00000169554	ZEB2	9839	zinc finger E-box binding homeobox 2 [Source:HGNC Symbol;Acc:HGNC:14881]
ENST00000636179	ENSG00000169554	ZEB2	9839	zinc finger E-box binding homeobox 2 [Source:HGNC Symbol;Acc:HGNC:14881]
ENST00000637873	ENSG00000169554	ZEB2	9839	zinc finger E-box binding homeobox 2 [Source:HGNC Symbol;Acc:HGNC:14881]
ENST00000427902	ENSG00000169554	ZEB2	9839	zinc finger E-box binding homeobox 2 [Source:HGNC Symbol;Acc:HGNC:14881]
ENST00000629955	ENSG00000169554	ZEB2	9839	zinc finger E-box binding homeobox 2 [Source:HGNC Symbol;Acc:HGNC:14881]
ENST00000392861	ENSG00000169554	ZEB2	9839	zinc finger E-box binding homeobox 2 [Source:HGNC Symbol;Acc:HGNC:14881]
ENST00000479735	ENSG00000169554	ZEB2	9839	zinc finger E-box binding homeobox 2 [Source:HGNC Symbol;Acc:HGNC:14881]
ENST00000636820	ENSG00000169554	ZEB2	9839	zinc finger E-box binding homeobox 2 [Source:HGNC Symbol;Acc:HGNC:14881]
ENST00000629520	ENSG00000169554	ZEB2	9839	zinc finger E-box binding homeobox 2 [Source:HGNC Symbol;Acc:HGNC:14881]
ENST00000409487	ENSG00000169554	ZEB2	9839	zinc finger E-box binding homeobox 2 [Source:HGNC Symbol;Acc:HGNC:14881]
ENST00000628473	ENSG00000169554	ZEB2	9839	zinc finger E-box binding homeobox 2 [Source:HGNC Symbol;Acc:HGNC:14881]
ENST00000637304	ENSG00000169554	ZEB2	9839	zinc finger E-box binding homeobox 2 [Source:HGNC Symbol;Acc:HGNC:14881]
ENST00000465070	ENSG00000169554	ZEB2	9839	zinc finger E-box binding homeobox 2 [Source:HGNC Symbol;Acc:HGNC:14881]
ENST00000636732	ENSG00000169554	ZEB2	9839	zinc finger E-box binding homeobox 2 [Source:HGNC Symbol;Acc:HGNC:14881]
ENST00000558170	ENSG00000169554	ZEB2	9839	zinc finger E-box binding homeobox 2 [Source:HGNC Symbol;Acc:HGNC:14881]
ENST00000484313	ENSG00000169554	ZEB2	9839	zinc finger E-box binding homeobox 2 [Source:HGNC Symbol;Acc:HGNC:14881]
ENST00000470879	ENSG00000169554	ZEB2	9839	zinc finger E-box binding homeobox 2 [Source:HGNC Symbol;Acc:HGNC:14881]
ENST00000435831	ENSG00000169554	ZEB2	9839	zinc finger E-box binding homeobox 2 [Source:HGNC Symbol;Acc:HGNC:14881]
ENST00000627532	ENSG00000169554	ZEB2	9839	zinc finger E-box binding homeobox 2 [Source:HGNC Symbol;Acc:HGNC:14881]
ENST00000636413	ENSG00000169554	ZEB2	9839	zinc finger E-box binding homeobox 2 [Source:HGNC Symbol;Acc:HGNC:14881]
ENST00000636471	ENSG00000169554	ZEB2	9839	zinc finger E-box binding homeobox 2 [Source:HGNC Symbol;Acc:HGNC:14881]
ENST00000475115	ENSG00000169554	ZEB2	9839	zinc finger E-box binding homeobox 2 [Source:HGNC Symbol;Acc:HGNC:14881]
ENST00000409211	ENSG00000169554	ZEB2	9839	zinc finger E-box binding homeobox 2 [Source:HGNC Symbol;Acc:HGNC:14881]
ENST00000637591	ENSG00000169554	ZEB2	9839	zinc finger E-box binding homeobox 2 [Source:HGNC Symbol;Acc:HGNC:14881]
ENST00000461784	ENSG00000169554	ZEB2	9839	zinc finger E-box binding homeobox 2 [Source:HGNC Symbol;Acc:HGNC:14881]
ENST00000465308	ENSG00000169554	ZEB2	9839	zinc finger E-box binding homeobox 2 [Source:HGNC Symbol;Acc:HGNC:14881]
ENST00000647488	ENSG00000169554	ZEB2	9839	zinc finger E-box binding homeobox 2 [Source:HGNC Symbol;Acc:HGNC:14881]
ENST00000636026	ENSG00000169554	ZEB2	9839	zinc finger E-box binding homeobox 2 [Source:HGNC Symbol;Acc:HGNC:14881]
ENST00000419938	ENSG00000169554	ZEB2	9839	zinc finger E-box binding homeobox 2 [Source:HGNC Symbol;Acc:HGNC:14881]
ENST00000638128	ENSG00000169554	ZEB2	9839	zinc finger E-box binding homeobox 2 [Source:HGNC Symbol;Acc:HGNC:14881]
ENST00000472146	ENSG00000169554	ZEB2	9839	zinc finger E-box binding homeobox 2 [Source:HGNC Symbol;Acc:HGNC:14881]
ENST00000462355	ENSG00000169554	ZEB2	9839	zinc finger E-box binding homeobox 2 [Source:HGNC Symbol;Acc:HGNC:14881]
ENST00000497268	ENSG00000169554	ZEB2	9839	zinc finger E-box binding homeobox 2 [Source:HGNC Symbol;Acc:HGNC:14881]
ENST00000637045	ENSG00000169554	ZEB2	9839	zinc finger E-box binding homeobox 2 [Source:HGNC Symbol;Acc:HGNC:14881]
ENST00000630572	ENSG00000169554	ZEB2	9839	zinc finger E-box binding homeobox 2 [Source:HGNC Symbol;Acc:HGNC:14881]
ENST00000431672	ENSG00000169554	ZEB2	9839	zinc finger E-box binding homeobox 2 [Source:HGNC Symbol;Acc:HGNC:14881]
ENST00000639389	ENSG00000169554	ZEB2	9839	zinc finger E-box binding homeobox 2 [Source:HGNC Symbol;Acc:HGNC:14881]
ENST00000625161	ENSG00000169554	ZEB2	9839	zinc finger E-box binding homeobox 2 [Source:HGNC Symbol;Acc:HGNC:14881]
ENST00000638007	ENSG00000169554	ZEB2	9839	zinc finger E-box binding homeobox 2 [Source:HGNC Symbol;Acc:HGNC:14881]
ENST00000434448	ENSG00000169554	ZEB2	9839	zinc finger E-box binding homeobox 2 [Source:HGNC Symbol;Acc:HGNC:14881]
ENST00000476394	ENSG00000169554	ZEB2	9839	zinc finger E-box binding homeobox 2 [Source:HGNC Symbol;Acc:HGNC:14881]
ENST00000453352	ENSG00000169554	ZEB2	9839	zinc finger E-box binding homeobox 2 [Source:HGNC Symbol;Acc:HGNC:14881]
ENST00000638087	ENSG00000169554	ZEB2	9839	zinc finger E-box binding homeobox 2 [Source:HGNC Symbol;Acc:HGNC:14881]
ENST00000444559	ENSG00000169554	ZEB2	9839	zinc finger E-box binding homeobox 2 [Source:HGNC Symbol;Acc:HGNC:14881]
ENST00000645009	ENSG00000169562	GJB1	2705	gap junction protein beta 1 [Source:HGNC Symbol;Acc:HGNC:4283]
ENST00000447581	ENSG00000169562	GJB1	2705	gap junction protein beta 1 [Source:HGNC Symbol;Acc:HGNC:4283]
ENST00000647424	ENSG00000169562	GJB1	2705	gap junction protein beta 1 [Source:HGNC Symbol;Acc:HGNC:4283]
ENST00000374029	ENSG00000169562	GJB1	2705	gap junction protein beta 1 [Source:HGNC Symbol;Acc:HGNC:4283]
ENST00000374022	ENSG00000169562	GJB1	2705	gap junction protein beta 1 [Source:HGNC Symbol;Acc:HGNC:4283]
ENST00000361726	ENSG00000169562	GJB1	2705	gap junction protein beta 1 [Source:HGNC Symbol;Acc:HGNC:4283]
ENST00000646835	ENSG00000169562	GJB1	2705	gap junction protein beta 1 [Source:HGNC Symbol;Acc:HGNC:4283]
ENST00000303577	ENSG00000169564	PCBP1	5093	poly(rC) binding protein 1 [Source:HGNC Symbol;Acc:HGNC:8647]
ENST00000508495	ENSG00000169567	HINT1	3094	histidine triad nucleotide binding protein 1 [Source:HGNC Symbol;Acc:HGNC:4912]
ENST00000513345	ENSG00000169567	HINT1	3094	histidine triad nucleotide binding protein 1 [Source:HGNC Symbol;Acc:HGNC:4912]
ENST00000304043	ENSG00000169567	HINT1	3094	histidine triad nucleotide binding protein 1 [Source:HGNC Symbol;Acc:HGNC:4912]
ENST00000511475	ENSG00000169567	HINT1	3094	histidine triad nucleotide binding protein 1 [Source:HGNC Symbol;Acc:HGNC:4912]
ENST00000520028	ENSG00000169567	HINT1	3094	histidine triad nucleotide binding protein 1 [Source:HGNC Symbol;Acc:HGNC:4912]
ENST00000513012	ENSG00000169567	HINT1	3094	histidine triad nucleotide binding protein 1 [Source:HGNC Symbol;Acc:HGNC:4912]
ENST00000506908	ENSG00000169567	HINT1	3094	histidine triad nucleotide binding protein 1 [Source:HGNC Symbol;Acc:HGNC:4912]
ENST00000504202	ENSG00000169567	HINT1	3094	histidine triad nucleotide binding protein 1 [Source:HGNC Symbol;Acc:HGNC:4912]
ENST00000506207	ENSG00000169567	HINT1	3094	histidine triad nucleotide binding protein 1 [Source:HGNC Symbol;Acc:HGNC:4912]
ENST00000508488	ENSG00000169567	HINT1	3094	histidine triad nucleotide binding protein 1 [Source:HGNC Symbol;Acc:HGNC:4912]
ENST00000510708	ENSG00000169570	DTWD2	285605	DTW domain containing 2 [Source:HGNC Symbol;Acc:HGNC:19334]
ENST00000506980	ENSG00000169570	DTWD2	285605	DTW domain containing 2 [Source:HGNC Symbol;Acc:HGNC:19334]
ENST00000515439	ENSG00000169570	DTWD2	285605	DTW domain containing 2 [Source:HGNC Symbol;Acc:HGNC:19334]
ENST00000304058	ENSG00000169570	DTWD2	285605	DTW domain containing 2 [Source:HGNC Symbol;Acc:HGNC:19334]
ENST00000403807	ENSG00000169575	VPREB1	7441	V-set pre-B cell surrogate light chain 1 [Source:HGNC Symbol;Acc:HGNC:12709]
ENST00000302273	ENSG00000169575	VPREB1	7441	V-set pre-B cell surrogate light chain 1 [Source:HGNC Symbol;Acc:HGNC:12709]
ENST00000473911	ENSG00000169583	CLIC3	9022	chloride intracellular channel 3 [Source:HGNC Symbol;Acc:HGNC:2064]
ENST00000494426	ENSG00000169583	CLIC3	9022	chloride intracellular channel 3 [Source:HGNC Symbol;Acc:HGNC:2064]
ENST00000480181	ENSG00000169583	CLIC3	9022	chloride intracellular channel 3 [Source:HGNC Symbol;Acc:HGNC:2064]
ENST00000562291	ENSG00000169592	INO80E	283899	INO80 complex subunit E [Source:HGNC Symbol;Acc:HGNC:26905]
ENST00000567987	ENSG00000169592	INO80E	283899	INO80 complex subunit E [Source:HGNC Symbol;Acc:HGNC:26905]
ENST00000563197	ENSG00000169592	INO80E	283899	INO80 complex subunit E [Source:HGNC Symbol;Acc:HGNC:26905]
ENST00000569957	ENSG00000169592	INO80E	283899	INO80 complex subunit E [Source:HGNC Symbol;Acc:HGNC:26905]
ENST00000380503	ENSG00000169592	INO80E	283899	INO80 complex subunit E [Source:HGNC Symbol;Acc:HGNC:26905]
ENST00000540562	ENSG00000169592	INO80E	283899	INO80 complex subunit E [Source:HGNC Symbol;Acc:HGNC:26905]
ENST00000568043	ENSG00000169592	INO80E	283899	INO80 complex subunit E [Source:HGNC Symbol;Acc:HGNC:26905]
ENST00000620599	ENSG00000169592	INO80E	283899	INO80 complex subunit E [Source:HGNC Symbol;Acc:HGNC:26905]
ENST00000567065	ENSG00000169592	INO80E	283899	INO80 complex subunit E [Source:HGNC Symbol;Acc:HGNC:26905]
ENST00000567254	ENSG00000169592	INO80E	283899	INO80 complex subunit E [Source:HGNC Symbol;Acc:HGNC:26905]
ENST00000567705	ENSG00000169592	INO80E	283899	INO80 complex subunit E [Source:HGNC Symbol;Acc:HGNC:26905]
ENST00000304516	ENSG00000169592	INO80E	283899	INO80 complex subunit E [Source:HGNC Symbol;Acc:HGNC:26905]
ENST00000563040	ENSG00000169592	INO80E	283899	INO80 complex subunit E [Source:HGNC Symbol;Acc:HGNC:26905]
ENST00000562441	ENSG00000169592	INO80E	283899	INO80 complex subunit E [Source:HGNC Symbol;Acc:HGNC:26905]
ENST00000569704	ENSG00000169594	BNC1	646	basonuclin 1 [Source:HGNC Symbol;Acc:HGNC:1081]
ENST00000345382	ENSG00000169594	BNC1	646	basonuclin 1 [Source:HGNC Symbol;Acc:HGNC:1081]
ENST00000341385	ENSG00000169598	DFFB	1677	DNA fragmentation factor subunit beta [Source:HGNC Symbol;Acc:HGNC:2773]
ENST00000461150	ENSG00000169598	DFFB	1677	DNA fragmentation factor subunit beta [Source:HGNC Symbol;Acc:HGNC:2773]
ENST00000338895	ENSG00000169598	DFFB	1677	DNA fragmentation factor subunit beta [Source:HGNC Symbol;Acc:HGNC:2773]
ENST00000475969	ENSG00000169598	DFFB	1677	DNA fragmentation factor subunit beta [Source:HGNC Symbol;Acc:HGNC:2773]
ENST00000378206	ENSG00000169598	DFFB	1677	DNA fragmentation factor subunit beta [Source:HGNC Symbol;Acc:HGNC:2773]
ENST00000625756	ENSG00000169598	DFFB	1677	DNA fragmentation factor subunit beta [Source:HGNC Symbol;Acc:HGNC:2773]
ENST00000481945	ENSG00000169598	DFFB	1677	DNA fragmentation factor subunit beta [Source:HGNC Symbol;Acc:HGNC:2773]
ENST00000468793	ENSG00000169598	DFFB	1677	DNA fragmentation factor subunit beta [Source:HGNC Symbol;Acc:HGNC:2773]
ENST00000477548	ENSG00000169598	DFFB	1677	DNA fragmentation factor subunit beta [Source:HGNC Symbol;Acc:HGNC:2773]
ENST00000339350	ENSG00000169598	DFFB	1677	DNA fragmentation factor subunit beta [Source:HGNC Symbol;Acc:HGNC:2773]
ENST00000491998	ENSG00000169598	DFFB	1677	DNA fragmentation factor subunit beta [Source:HGNC Symbol;Acc:HGNC:2773]
ENST00000378209	ENSG00000169598	DFFB	1677	DNA fragmentation factor subunit beta [Source:HGNC Symbol;Acc:HGNC:2773]
ENST00000471185	ENSG00000169599	NFU1	27247	NFU1 iron-sulfur cluster scaffold [Source:HGNC Symbol;Acc:HGNC:16287]
ENST00000303698	ENSG00000169599	NFU1	27247	NFU1 iron-sulfur cluster scaffold [Source:HGNC Symbol;Acc:HGNC:16287]
ENST00000450796	ENSG00000169599	NFU1	27247	NFU1 iron-sulfur cluster scaffold [Source:HGNC Symbol;Acc:HGNC:16287]
ENST00000484177	ENSG00000169599	NFU1	27247	NFU1 iron-sulfur cluster scaffold [Source:HGNC Symbol;Acc:HGNC:16287]
ENST00000394305	ENSG00000169599	NFU1	27247	NFU1 iron-sulfur cluster scaffold [Source:HGNC Symbol;Acc:HGNC:16287]
ENST00000462320	ENSG00000169599	NFU1	27247	NFU1 iron-sulfur cluster scaffold [Source:HGNC Symbol;Acc:HGNC:16287]
ENST00000419370	ENSG00000169599	NFU1	27247	NFU1 iron-sulfur cluster scaffold [Source:HGNC Symbol;Acc:HGNC:16287]
ENST00000474230	ENSG00000169599	NFU1	27247	NFU1 iron-sulfur cluster scaffold [Source:HGNC Symbol;Acc:HGNC:16287]
ENST00000410022	ENSG00000169599	NFU1	27247	NFU1 iron-sulfur cluster scaffold [Source:HGNC Symbol;Acc:HGNC:16287]
ENST00000438184	ENSG00000169599	NFU1	27247	NFU1 iron-sulfur cluster scaffold [Source:HGNC Symbol;Acc:HGNC:16287]
ENST00000303714	ENSG00000169604	ANTXR1	84168	ANTXR cell adhesion molecule 1 [Source:HGNC Symbol;Acc:HGNC:21014]
ENST00000482235	ENSG00000169604	ANTXR1	84168	ANTXR cell adhesion molecule 1 [Source:HGNC Symbol;Acc:HGNC:21014]
ENST00000497197	ENSG00000169604	ANTXR1	84168	ANTXR cell adhesion molecule 1 [Source:HGNC Symbol;Acc:HGNC:21014]
ENST00000409829	ENSG00000169604	ANTXR1	84168	ANTXR cell adhesion molecule 1 [Source:HGNC Symbol;Acc:HGNC:21014]
ENST00000463335	ENSG00000169604	ANTXR1	84168	ANTXR cell adhesion molecule 1 [Source:HGNC Symbol;Acc:HGNC:21014]
ENST00000481119	ENSG00000169604	ANTXR1	84168	ANTXR cell adhesion molecule 1 [Source:HGNC Symbol;Acc:HGNC:21014]
ENST00000409349	ENSG00000169604	ANTXR1	84168	ANTXR cell adhesion molecule 1 [Source:HGNC Symbol;Acc:HGNC:21014]
ENST00000377938	ENSG00000169605	GKN1	56287	gastrokine 1 [Source:HGNC Symbol;Acc:HGNC:23217]
ENST00000478888	ENSG00000169605	GKN1	56287	gastrokine 1 [Source:HGNC Symbol;Acc:HGNC:23217]
ENST00000302450	ENSG00000169607	CKAP2L	150468	cytoskeleton associated protein 2 like [Source:HGNC Symbol;Acc:HGNC:26877]
ENST00000497357	ENSG00000169607	CKAP2L	150468	cytoskeleton associated protein 2 like [Source:HGNC Symbol;Acc:HGNC:26877]
ENST00000461876	ENSG00000169607	CKAP2L	150468	cytoskeleton associated protein 2 like [Source:HGNC Symbol;Acc:HGNC:26877]
ENST00000481732	ENSG00000169607	CKAP2L	150468	cytoskeleton associated protein 2 like [Source:HGNC Symbol;Acc:HGNC:26877]
ENST00000435431	ENSG00000169607	CKAP2L	150468	cytoskeleton associated protein 2 like [Source:HGNC Symbol;Acc:HGNC:26877]
ENST00000474331	ENSG00000169607	CKAP2L	150468	cytoskeleton associated protein 2 like [Source:HGNC Symbol;Acc:HGNC:26877]
ENST00000565725	ENSG00000169609	C15orf40	123207	chromosome 15 open reading frame 40 [Source:HGNC Symbol;Acc:HGNC:28443]
ENST00000510873	ENSG00000169609	C15orf40	123207	chromosome 15 open reading frame 40 [Source:HGNC Symbol;Acc:HGNC:28443]
ENST00000563387	ENSG00000169609	C15orf40	123207	chromosome 15 open reading frame 40 [Source:HGNC Symbol;Acc:HGNC:28443]
ENST00000505341	ENSG00000169609	C15orf40	123207	chromosome 15 open reading frame 40 [Source:HGNC Symbol;Acc:HGNC:28443]
ENST00000565712	ENSG00000169609	C15orf40	123207	chromosome 15 open reading frame 40 [Source:HGNC Symbol;Acc:HGNC:28443]
ENST00000512638	ENSG00000169609	C15orf40	123207	chromosome 15 open reading frame 40 [Source:HGNC Symbol;Acc:HGNC:28443]
ENST00000514272	ENSG00000169609	C15orf40	123207	chromosome 15 open reading frame 40 [Source:HGNC Symbol;Acc:HGNC:28443]
ENST00000508990	ENSG00000169609	C15orf40	123207	chromosome 15 open reading frame 40 [Source:HGNC Symbol;Acc:HGNC:28443]
ENST00000506912	ENSG00000169609	C15orf40	123207	chromosome 15 open reading frame 40 [Source:HGNC Symbol;Acc:HGNC:28443]
ENST00000538348	ENSG00000169609	C15orf40	123207	chromosome 15 open reading frame 40 [Source:HGNC Symbol;Acc:HGNC:28443]
ENST00000451195	ENSG00000169609	C15orf40	123207	chromosome 15 open reading frame 40 [Source:HGNC Symbol;Acc:HGNC:28443]
ENST00000304177	ENSG00000169609	C15orf40	123207	chromosome 15 open reading frame 40 [Source:HGNC Symbol;Acc:HGNC:28443]
ENST00000304191	ENSG00000169612	RAMAC	83640	RNA guanine-7 methyltransferase activating subunit [Source:HGNC Symbol;Acc:HGNC:31022]
ENST00000303786	ENSG00000169618	PROKR1	10887	prokineticin receptor 1 [Source:HGNC Symbol;Acc:HGNC:4524]
ENST00000488585	ENSG00000169621	APLF	200558	aprataxin and PNKP like factor [Source:HGNC Symbol;Acc:HGNC:28724]
ENST00000394342	ENSG00000169621	APLF	200558	aprataxin and PNKP like factor [Source:HGNC Symbol;Acc:HGNC:28724]
ENST00000471727	ENSG00000169621	APLF	200558	aprataxin and PNKP like factor [Source:HGNC Symbol;Acc:HGNC:28724]
ENST00000529851	ENSG00000169621	APLF	200558	aprataxin and PNKP like factor [Source:HGNC Symbol;Acc:HGNC:28724]
ENST00000627740	ENSG00000169621	APLF	200558	aprataxin and PNKP like factor [Source:HGNC Symbol;Acc:HGNC:28724]
ENST00000303795	ENSG00000169621	APLF	200558	aprataxin and PNKP like factor [Source:HGNC Symbol;Acc:HGNC:28724]
ENST00000445692	ENSG00000169621	APLF	200558	aprataxin and PNKP like factor [Source:HGNC Symbol;Acc:HGNC:28724]
ENST00000565525	ENSG00000169627	BOLA2B	654483	bolA family member 2B [Source:HGNC Symbol;Acc:HGNC:32479]
ENST00000305321	ENSG00000169627	BOLA2B	654483	bolA family member 2B [Source:HGNC Symbol;Acc:HGNC:32479]
ENST00000651894	ENSG00000169627	BOLA2B	654483	bolA family member 2B [Source:HGNC Symbol;Acc:HGNC:32479]
ENST00000567436	ENSG00000169627	BOLA2B	654483	bolA family member 2B [Source:HGNC Symbol;Acc:HGNC:32479]
ENST00000569282	ENSG00000169627	BOLA2B	654483	bolA family member 2B [Source:HGNC Symbol;Acc:HGNC:32479]
ENST00000496537	ENSG00000169629	RGPD8	727851	RANBP2 like and GRIP domain containing 8 [Source:HGNC Symbol;Acc:HGNC:9849]
ENST00000471422	ENSG00000169629	RGPD8	727851	RANBP2 like and GRIP domain containing 8 [Source:HGNC Symbol;Acc:HGNC:9849]
ENST00000522286	ENSG00000169629	RGPD8	727851	RANBP2 like and GRIP domain containing 8 [Source:HGNC Symbol;Acc:HGNC:9849]
ENST00000330575	ENSG00000169629	RGPD8	727851	RANBP2 like and GRIP domain containing 8 [Source:HGNC Symbol;Acc:HGNC:9849]
ENST00000409750	ENSG00000169629	RGPD8	727851	RANBP2 like and GRIP domain containing 8 [Source:HGNC Symbol;Acc:HGNC:9849]
ENST00000482903	ENSG00000169629	RGPD8	727851	RANBP2 like and GRIP domain containing 8 [Source:HGNC Symbol;Acc:HGNC:9849]
ENST00000302558	ENSG00000169629	RGPD8	727851	RANBP2 like and GRIP domain containing 8 [Source:HGNC Symbol;Acc:HGNC:9849]
ENST00000443632	ENSG00000169635	HIC2	23119	HIC ZBTB transcriptional repressor 2 [Source:HGNC Symbol;Acc:HGNC:18595]
ENST00000407598	ENSG00000169635	HIC2	23119	HIC ZBTB transcriptional repressor 2 [Source:HGNC Symbol;Acc:HGNC:18595]
ENST00000407464	ENSG00000169635	HIC2	23119	HIC ZBTB transcriptional repressor 2 [Source:HGNC Symbol;Acc:HGNC:18595]
ENST00000314174	ENSG00000169641	LUZP1	7798	leucine zipper protein 1 [Source:HGNC Symbol;Acc:HGNC:14985]
ENST00000471849	ENSG00000169641	LUZP1	7798	leucine zipper protein 1 [Source:HGNC Symbol;Acc:HGNC:14985]
ENST00000302291	ENSG00000169641	LUZP1	7798	leucine zipper protein 1 [Source:HGNC Symbol;Acc:HGNC:14985]
ENST00000475164	ENSG00000169641	LUZP1	7798	leucine zipper protein 1 [Source:HGNC Symbol;Acc:HGNC:14985]
ENST00000418342	ENSG00000169641	LUZP1	7798	leucine zipper protein 1 [Source:HGNC Symbol;Acc:HGNC:14985]
ENST00000578130	ENSG00000169660	HEXD	284004	hexosaminidase D [Source:HGNC Symbol;Acc:HGNC:26307]
ENST00000327949	ENSG00000169660	HEXD	284004	hexosaminidase D [Source:HGNC Symbol;Acc:HGNC:26307]
ENST00000582315	ENSG00000169660	HEXD	284004	hexosaminidase D [Source:HGNC Symbol;Acc:HGNC:26307]
ENST00000578616	ENSG00000169660	HEXD	284004	hexosaminidase D [Source:HGNC Symbol;Acc:HGNC:26307]
ENST00000583978	ENSG00000169660	HEXD	284004	hexosaminidase D [Source:HGNC Symbol;Acc:HGNC:26307]
ENST00000644886	ENSG00000169660	HEXD	284004	hexosaminidase D [Source:HGNC Symbol;Acc:HGNC:26307]
ENST00000585077	ENSG00000169660	HEXD	284004	hexosaminidase D [Source:HGNC Symbol;Acc:HGNC:26307]
ENST00000578775	ENSG00000169660	HEXD	284004	hexosaminidase D [Source:HGNC Symbol;Acc:HGNC:26307]
ENST00000582131	ENSG00000169660	HEXD	284004	hexosaminidase D [Source:HGNC Symbol;Acc:HGNC:26307]
ENST00000583354	ENSG00000169660	HEXD	284004	hexosaminidase D [Source:HGNC Symbol;Acc:HGNC:26307]
ENST00000581482	ENSG00000169660	HEXD	284004	hexosaminidase D [Source:HGNC Symbol;Acc:HGNC:26307]
ENST00000578632	ENSG00000169660	HEXD	284004	hexosaminidase D [Source:HGNC Symbol;Acc:HGNC:26307]
ENST00000580235	ENSG00000169660	HEXD	284004	hexosaminidase D [Source:HGNC Symbol;Acc:HGNC:26307]
ENST00000644009	ENSG00000169660	HEXD	284004	hexosaminidase D [Source:HGNC Symbol;Acc:HGNC:26307]
ENST00000577944	ENSG00000169660	HEXD	284004	hexosaminidase D [Source:HGNC Symbol;Acc:HGNC:26307]
ENST00000582429	ENSG00000169660	HEXD	284004	hexosaminidase D [Source:HGNC Symbol;Acc:HGNC:26307]
ENST00000337014	ENSG00000169660	HEXD	284004	hexosaminidase D [Source:HGNC Symbol;Acc:HGNC:26307]
ENST00000510112	ENSG00000169662	BCRP6	NA	BCR pseudogene 6 [Source:HGNC Symbol;Acc:HGNC:39074]
ENST00000461808	ENSG00000169668	BCRP2	NA	BCR pseudogene 2 [Source:HGNC Symbol;Acc:HGNC:1015]
ENST00000624908	ENSG00000169668	BCRP2	NA	BCR pseudogene 2 [Source:HGNC Symbol;Acc:HGNC:1015]
ENST00000447763	ENSG00000169668	BCRP2	NA	BCR pseudogene 2 [Source:HGNC Symbol;Acc:HGNC:1015]
ENST00000398241	ENSG00000169668	BCRP2	NA	BCR pseudogene 2 [Source:HGNC Symbol;Acc:HGNC:1015]
ENST00000304374	ENSG00000169676	DRD5	1816	dopamine receptor D5 [Source:HGNC Symbol;Acc:HGNC:3026]
ENST00000436916	ENSG00000169679	BUB1	699	BUB1 mitotic checkpoint serine/threonine kinase [Source:HGNC Symbol;Acc:HGNC:1148]
ENST00000465029	ENSG00000169679	BUB1	699	BUB1 mitotic checkpoint serine/threonine kinase [Source:HGNC Symbol;Acc:HGNC:1148]
ENST00000420328	ENSG00000169679	BUB1	699	BUB1 mitotic checkpoint serine/threonine kinase [Source:HGNC Symbol;Acc:HGNC:1148]
ENST00000447014	ENSG00000169679	BUB1	699	BUB1 mitotic checkpoint serine/threonine kinase [Source:HGNC Symbol;Acc:HGNC:1148]
ENST00000302759	ENSG00000169679	BUB1	699	BUB1 mitotic checkpoint serine/threonine kinase [Source:HGNC Symbol;Acc:HGNC:1148]
ENST00000468927	ENSG00000169679	BUB1	699	BUB1 mitotic checkpoint serine/threonine kinase [Source:HGNC Symbol;Acc:HGNC:1148]
ENST00000466333	ENSG00000169679	BUB1	699	BUB1 mitotic checkpoint serine/threonine kinase [Source:HGNC Symbol;Acc:HGNC:1148]
ENST00000477481	ENSG00000169679	BUB1	699	BUB1 mitotic checkpoint serine/threonine kinase [Source:HGNC Symbol;Acc:HGNC:1148]
ENST00000490632	ENSG00000169679	BUB1	699	BUB1 mitotic checkpoint serine/threonine kinase [Source:HGNC Symbol;Acc:HGNC:1148]
ENST00000535254	ENSG00000169679	BUB1	699	BUB1 mitotic checkpoint serine/threonine kinase [Source:HGNC Symbol;Acc:HGNC:1148]
ENST00000409311	ENSG00000169679	BUB1	699	BUB1 mitotic checkpoint serine/threonine kinase [Source:HGNC Symbol;Acc:HGNC:1148]
ENST00000478175	ENSG00000169679	BUB1	699	BUB1 mitotic checkpoint serine/threonine kinase [Source:HGNC Symbol;Acc:HGNC:1148]
ENST00000311008	ENSG00000169682	SPNS1	83985	sphingolipid transporter 1 (putative) [Source:HGNC Symbol;Acc:HGNC:30621]
ENST00000567771	ENSG00000169682	SPNS1	83985	sphingolipid transporter 1 (putative) [Source:HGNC Symbol;Acc:HGNC:30621]
ENST00000568829	ENSG00000169682	SPNS1	83985	sphingolipid transporter 1 (putative) [Source:HGNC Symbol;Acc:HGNC:30621]
ENST00000352260	ENSG00000169682	SPNS1	83985	sphingolipid transporter 1 (putative) [Source:HGNC Symbol;Acc:HGNC:30621]
ENST00000568388	ENSG00000169682	SPNS1	83985	sphingolipid transporter 1 (putative) [Source:HGNC Symbol;Acc:HGNC:30621]
ENST00000334536	ENSG00000169682	SPNS1	83985	sphingolipid transporter 1 (putative) [Source:HGNC Symbol;Acc:HGNC:30621]
ENST00000323081	ENSG00000169682	SPNS1	83985	sphingolipid transporter 1 (putative) [Source:HGNC Symbol;Acc:HGNC:30621]
ENST00000565975	ENSG00000169682	SPNS1	83985	sphingolipid transporter 1 (putative) [Source:HGNC Symbol;Acc:HGNC:30621]
ENST00000561868	ENSG00000169682	SPNS1	83985	sphingolipid transporter 1 (putative) [Source:HGNC Symbol;Acc:HGNC:30621]
ENST00000564476	ENSG00000169682	SPNS1	83985	sphingolipid transporter 1 (putative) [Source:HGNC Symbol;Acc:HGNC:30621]
ENST00000566059	ENSG00000169682	SPNS1	83985	sphingolipid transporter 1 (putative) [Source:HGNC Symbol;Acc:HGNC:30621]
ENST00000568900	ENSG00000169682	SPNS1	83985	sphingolipid transporter 1 (putative) [Source:HGNC Symbol;Acc:HGNC:30621]
ENST00000582083	ENSG00000169683	LRRC45	201255	leucine rich repeat containing 45 [Source:HGNC Symbol;Acc:HGNC:28302]
ENST00000583302	ENSG00000169683	LRRC45	201255	leucine rich repeat containing 45 [Source:HGNC Symbol;Acc:HGNC:28302]
ENST00000577638	ENSG00000169683	LRRC45	201255	leucine rich repeat containing 45 [Source:HGNC Symbol;Acc:HGNC:28302]
ENST00000581227	ENSG00000169683	LRRC45	201255	leucine rich repeat containing 45 [Source:HGNC Symbol;Acc:HGNC:28302]
ENST00000583383	ENSG00000169683	LRRC45	201255	leucine rich repeat containing 45 [Source:HGNC Symbol;Acc:HGNC:28302]
ENST00000306688	ENSG00000169683	LRRC45	201255	leucine rich repeat containing 45 [Source:HGNC Symbol;Acc:HGNC:28302]
ENST00000559576	ENSG00000169684	CHRNA5	1138	cholinergic receptor nicotinic alpha 5 subunit [Source:HGNC Symbol;Acc:HGNC:1959]
ENST00000394802	ENSG00000169684	CHRNA5	1138	cholinergic receptor nicotinic alpha 5 subunit [Source:HGNC Symbol;Acc:HGNC:1959]
ENST00000559554	ENSG00000169684	CHRNA5	1138	cholinergic receptor nicotinic alpha 5 subunit [Source:HGNC Symbol;Acc:HGNC:1959]
ENST00000299565	ENSG00000169684	CHRNA5	1138	cholinergic receptor nicotinic alpha 5 subunit [Source:HGNC Symbol;Acc:HGNC:1959]
ENST00000562399	ENSG00000169688	MT1B	4490	metallothionein 1B [Source:HGNC Symbol;Acc:HGNC:7394]
ENST00000334346	ENSG00000169688	MT1B	4490	metallothionein 1B [Source:HGNC Symbol;Acc:HGNC:7394]
ENST00000392359	ENSG00000169689	CENPX	201254	centromere protein X [Source:HGNC Symbol;Acc:HGNC:11422]
ENST00000584514	ENSG00000169689	CENPX	201254	centromere protein X [Source:HGNC Symbol;Acc:HGNC:11422]
ENST00000583767	ENSG00000169689	CENPX	201254	centromere protein X [Source:HGNC Symbol;Acc:HGNC:11422]
ENST00000577379	ENSG00000169689	CENPX	201254	centromere protein X [Source:HGNC Symbol;Acc:HGNC:11422]
ENST00000579520	ENSG00000169689	CENPX	201254	centromere protein X [Source:HGNC Symbol;Acc:HGNC:11422]
ENST00000585091	ENSG00000169689	CENPX	201254	centromere protein X [Source:HGNC Symbol;Acc:HGNC:11422]
ENST00000306704	ENSG00000169689	CENPX	201254	centromere protein X [Source:HGNC Symbol;Acc:HGNC:11422]
ENST00000580435	ENSG00000169689	CENPX	201254	centromere protein X [Source:HGNC Symbol;Acc:HGNC:11422]
ENST00000584347	ENSG00000169689	CENPX	201254	centromere protein X [Source:HGNC Symbol;Acc:HGNC:11422]
ENST00000580090	ENSG00000169689	CENPX	201254	centromere protein X [Source:HGNC Symbol;Acc:HGNC:11422]
ENST00000584600	ENSG00000169689	CENPX	201254	centromere protein X [Source:HGNC Symbol;Acc:HGNC:11422]
ENST00000472820	ENSG00000169692	AGPAT2	10555	1-acylglycerol-3-phosphate O-acyltransferase 2 [Source:HGNC Symbol;Acc:HGNC:325]
ENST00000371696	ENSG00000169692	AGPAT2	10555	1-acylglycerol-3-phosphate O-acyltransferase 2 [Source:HGNC Symbol;Acc:HGNC:325]
ENST00000470861	ENSG00000169692	AGPAT2	10555	1-acylglycerol-3-phosphate O-acyltransferase 2 [Source:HGNC Symbol;Acc:HGNC:325]
ENST00000371694	ENSG00000169692	AGPAT2	10555	1-acylglycerol-3-phosphate O-acyltransferase 2 [Source:HGNC Symbol;Acc:HGNC:325]
ENST00000538402	ENSG00000169692	AGPAT2	10555	1-acylglycerol-3-phosphate O-acyltransferase 2 [Source:HGNC Symbol;Acc:HGNC:325]
ENST00000578236	ENSG00000169696	ASPSCR1	79058	ASPSCR1 tether for SLC2A4, UBX domain containing [Source:HGNC Symbol;Acc:HGNC:13825]
ENST00000583693	ENSG00000169696	ASPSCR1	79058	ASPSCR1 tether for SLC2A4, UBX domain containing [Source:HGNC Symbol;Acc:HGNC:13825]
ENST00000581647	ENSG00000169696	ASPSCR1	79058	ASPSCR1 tether for SLC2A4, UBX domain containing [Source:HGNC Symbol;Acc:HGNC:13825]
ENST00000344865	ENSG00000169696	ASPSCR1	79058	ASPSCR1 tether for SLC2A4, UBX domain containing [Source:HGNC Symbol;Acc:HGNC:13825]
ENST00000581484	ENSG00000169696	ASPSCR1	79058	ASPSCR1 tether for SLC2A4, UBX domain containing [Source:HGNC Symbol;Acc:HGNC:13825]
ENST00000582404	ENSG00000169696	ASPSCR1	79058	ASPSCR1 tether for SLC2A4, UBX domain containing [Source:HGNC Symbol;Acc:HGNC:13825]
ENST00000583503	ENSG00000169696	ASPSCR1	79058	ASPSCR1 tether for SLC2A4, UBX domain containing [Source:HGNC Symbol;Acc:HGNC:13825]
ENST00000582019	ENSG00000169696	ASPSCR1	79058	ASPSCR1 tether for SLC2A4, UBX domain containing [Source:HGNC Symbol;Acc:HGNC:13825]
ENST00000577733	ENSG00000169696	ASPSCR1	79058	ASPSCR1 tether for SLC2A4, UBX domain containing [Source:HGNC Symbol;Acc:HGNC:13825]
ENST00000580534	ENSG00000169696	ASPSCR1	79058	ASPSCR1 tether for SLC2A4, UBX domain containing [Source:HGNC Symbol;Acc:HGNC:13825]
ENST00000584454	ENSG00000169696	ASPSCR1	79058	ASPSCR1 tether for SLC2A4, UBX domain containing [Source:HGNC Symbol;Acc:HGNC:13825]
ENST00000583744	ENSG00000169696	ASPSCR1	79058	ASPSCR1 tether for SLC2A4, UBX domain containing [Source:HGNC Symbol;Acc:HGNC:13825]
ENST00000306729	ENSG00000169696	ASPSCR1	79058	ASPSCR1 tether for SLC2A4, UBX domain containing [Source:HGNC Symbol;Acc:HGNC:13825]
ENST00000306739	ENSG00000169696	ASPSCR1	79058	ASPSCR1 tether for SLC2A4, UBX domain containing [Source:HGNC Symbol;Acc:HGNC:13825]
ENST00000578361	ENSG00000169696	ASPSCR1	79058	ASPSCR1 tether for SLC2A4, UBX domain containing [Source:HGNC Symbol;Acc:HGNC:13825]
ENST00000585274	ENSG00000169696	ASPSCR1	79058	ASPSCR1 tether for SLC2A4, UBX domain containing [Source:HGNC Symbol;Acc:HGNC:13825]
ENST00000585140	ENSG00000169696	ASPSCR1	79058	ASPSCR1 tether for SLC2A4, UBX domain containing [Source:HGNC Symbol;Acc:HGNC:13825]
ENST00000582355	ENSG00000169696	ASPSCR1	79058	ASPSCR1 tether for SLC2A4, UBX domain containing [Source:HGNC Symbol;Acc:HGNC:13825]
ENST00000583142	ENSG00000169696	ASPSCR1	79058	ASPSCR1 tether for SLC2A4, UBX domain containing [Source:HGNC Symbol;Acc:HGNC:13825]
ENST00000581608	ENSG00000169696	ASPSCR1	79058	ASPSCR1 tether for SLC2A4, UBX domain containing [Source:HGNC Symbol;Acc:HGNC:13825]
ENST00000579684	ENSG00000169696	ASPSCR1	79058	ASPSCR1 tether for SLC2A4, UBX domain containing [Source:HGNC Symbol;Acc:HGNC:13825]
ENST00000307395	ENSG00000169704	GP9	2815	glycoprotein IX platelet [Source:HGNC Symbol;Acc:HGNC:4444]
ENST00000578424	ENSG00000169710	FASN	2194	fatty acid synthase [Source:HGNC Symbol;Acc:HGNC:3594]
ENST00000637525	ENSG00000169710	FASN	2194	fatty acid synthase [Source:HGNC Symbol;Acc:HGNC:3594]
ENST00000637026	ENSG00000169710	FASN	2194	fatty acid synthase [Source:HGNC Symbol;Acc:HGNC:3594]
ENST00000636968	ENSG00000169710	FASN	2194	fatty acid synthase [Source:HGNC Symbol;Acc:HGNC:3594]
ENST00000584610	ENSG00000169710	FASN	2194	fatty acid synthase [Source:HGNC Symbol;Acc:HGNC:3594]
ENST00000637693	ENSG00000169710	FASN	2194	fatty acid synthase [Source:HGNC Symbol;Acc:HGNC:3594]
ENST00000580382	ENSG00000169710	FASN	2194	fatty acid synthase [Source:HGNC Symbol;Acc:HGNC:3594]
ENST00000636628	ENSG00000169710	FASN	2194	fatty acid synthase [Source:HGNC Symbol;Acc:HGNC:3594]
ENST00000635197	ENSG00000169710	FASN	2194	fatty acid synthase [Source:HGNC Symbol;Acc:HGNC:3594]
ENST00000306749	ENSG00000169710	FASN	2194	fatty acid synthase [Source:HGNC Symbol;Acc:HGNC:3594]
ENST00000579410	ENSG00000169710	FASN	2194	fatty acid synthase [Source:HGNC Symbol;Acc:HGNC:3594]
ENST00000634990	ENSG00000169710	FASN	2194	fatty acid synthase [Source:HGNC Symbol;Acc:HGNC:3594]
ENST00000635733	ENSG00000169710	FASN	2194	fatty acid synthase [Source:HGNC Symbol;Acc:HGNC:3594]
ENST00000446936	ENSG00000169714	CNBP	7555	CCHC-type zinc finger nucleic acid binding protein [Source:HGNC Symbol;Acc:HGNC:13164]
ENST00000422453	ENSG00000169714	CNBP	7555	CCHC-type zinc finger nucleic acid binding protein [Source:HGNC Symbol;Acc:HGNC:13164]
ENST00000507573	ENSG00000169714	CNBP	7555	CCHC-type zinc finger nucleic acid binding protein [Source:HGNC Symbol;Acc:HGNC:13164]
ENST00000441626	ENSG00000169714	CNBP	7555	CCHC-type zinc finger nucleic acid binding protein [Source:HGNC Symbol;Acc:HGNC:13164]
ENST00000502372	ENSG00000169714	CNBP	7555	CCHC-type zinc finger nucleic acid binding protein [Source:HGNC Symbol;Acc:HGNC:13164]
ENST00000451728	ENSG00000169714	CNBP	7555	CCHC-type zinc finger nucleic acid binding protein [Source:HGNC Symbol;Acc:HGNC:13164]
ENST00000512338	ENSG00000169714	CNBP	7555	CCHC-type zinc finger nucleic acid binding protein [Source:HGNC Symbol;Acc:HGNC:13164]
ENST00000504813	ENSG00000169714	CNBP	7555	CCHC-type zinc finger nucleic acid binding protein [Source:HGNC Symbol;Acc:HGNC:13164]
ENST00000502976	ENSG00000169714	CNBP	7555	CCHC-type zinc finger nucleic acid binding protein [Source:HGNC Symbol;Acc:HGNC:13164]
ENST00000500450	ENSG00000169714	CNBP	7555	CCHC-type zinc finger nucleic acid binding protein [Source:HGNC Symbol;Acc:HGNC:13164]
ENST00000568293	ENSG00000169715	MT1E	4493	metallothionein 1E [Source:HGNC Symbol;Acc:HGNC:7397]
ENST00000306061	ENSG00000169715	MT1E	4493	metallothionein 1E [Source:HGNC Symbol;Acc:HGNC:7397]
ENST00000330439	ENSG00000169715	MT1E	4493	metallothionein 1E [Source:HGNC Symbol;Acc:HGNC:7397]
ENST00000378404	ENSG00000169717	ACTRT2	140625	actin related protein T2 [Source:HGNC Symbol;Acc:HGNC:24026]
ENST00000582407	ENSG00000169718	DUS1L	64118	dihydrouridine synthase 1 like [Source:HGNC Symbol;Acc:HGNC:30086]
ENST00000577907	ENSG00000169718	DUS1L	64118	dihydrouridine synthase 1 like [Source:HGNC Symbol;Acc:HGNC:30086]
ENST00000354321	ENSG00000169718	DUS1L	64118	dihydrouridine synthase 1 like [Source:HGNC Symbol;Acc:HGNC:30086]
ENST00000542088	ENSG00000169718	DUS1L	64118	dihydrouridine synthase 1 like [Source:HGNC Symbol;Acc:HGNC:30086]
ENST00000579854	ENSG00000169718	DUS1L	64118	dihydrouridine synthase 1 like [Source:HGNC Symbol;Acc:HGNC:30086]
ENST00000578176	ENSG00000169718	DUS1L	64118	dihydrouridine synthase 1 like [Source:HGNC Symbol;Acc:HGNC:30086]
ENST00000582529	ENSG00000169718	DUS1L	64118	dihydrouridine synthase 1 like [Source:HGNC Symbol;Acc:HGNC:30086]
ENST00000584871	ENSG00000169718	DUS1L	64118	dihydrouridine synthase 1 like [Source:HGNC Symbol;Acc:HGNC:30086]
ENST00000578907	ENSG00000169718	DUS1L	64118	dihydrouridine synthase 1 like [Source:HGNC Symbol;Acc:HGNC:30086]
ENST00000306796	ENSG00000169718	DUS1L	64118	dihydrouridine synthase 1 like [Source:HGNC Symbol;Acc:HGNC:30086]
ENST00000578264	ENSG00000169718	DUS1L	64118	dihydrouridine synthase 1 like [Source:HGNC Symbol;Acc:HGNC:30086]
ENST00000578846	ENSG00000169718	DUS1L	64118	dihydrouridine synthase 1 like [Source:HGNC Symbol;Acc:HGNC:30086]
ENST00000577574	ENSG00000169718	DUS1L	64118	dihydrouridine synthase 1 like [Source:HGNC Symbol;Acc:HGNC:30086]
ENST00000580731	ENSG00000169718	DUS1L	64118	dihydrouridine synthase 1 like [Source:HGNC Symbol;Acc:HGNC:30086]
ENST00000578428	ENSG00000169718	DUS1L	64118	dihydrouridine synthase 1 like [Source:HGNC Symbol;Acc:HGNC:30086]
ENST00000538833	ENSG00000169718	DUS1L	64118	dihydrouridine synthase 1 like [Source:HGNC Symbol;Acc:HGNC:30086]
ENST00000580141	ENSG00000169727	GPS1	2873	G protein pathway suppressor 1 [Source:HGNC Symbol;Acc:HGNC:4549]
ENST00000580627	ENSG00000169727	GPS1	2873	G protein pathway suppressor 1 [Source:HGNC Symbol;Acc:HGNC:4549]
ENST00000623691	ENSG00000169727	GPS1	2873	G protein pathway suppressor 1 [Source:HGNC Symbol;Acc:HGNC:4549]
ENST00000578642	ENSG00000169727	GPS1	2873	G protein pathway suppressor 1 [Source:HGNC Symbol;Acc:HGNC:4549]
ENST00000581418	ENSG00000169727	GPS1	2873	G protein pathway suppressor 1 [Source:HGNC Symbol;Acc:HGNC:4549]
ENST00000392357	ENSG00000169727	GPS1	2873	G protein pathway suppressor 1 [Source:HGNC Symbol;Acc:HGNC:4549]
ENST00000580716	ENSG00000169727	GPS1	2873	G protein pathway suppressor 1 [Source:HGNC Symbol;Acc:HGNC:4549]
ENST00000623761	ENSG00000169727	GPS1	2873	G protein pathway suppressor 1 [Source:HGNC Symbol;Acc:HGNC:4549]
ENST00000583009	ENSG00000169727	GPS1	2873	G protein pathway suppressor 1 [Source:HGNC Symbol;Acc:HGNC:4549]
ENST00000583641	ENSG00000169727	GPS1	2873	G protein pathway suppressor 1 [Source:HGNC Symbol;Acc:HGNC:4549]
ENST00000583983	ENSG00000169727	GPS1	2873	G protein pathway suppressor 1 [Source:HGNC Symbol;Acc:HGNC:4549]
ENST00000585084	ENSG00000169727	GPS1	2873	G protein pathway suppressor 1 [Source:HGNC Symbol;Acc:HGNC:4549]
ENST00000306823	ENSG00000169727	GPS1	2873	G protein pathway suppressor 1 [Source:HGNC Symbol;Acc:HGNC:4549]
ENST00000581578	ENSG00000169727	GPS1	2873	G protein pathway suppressor 1 [Source:HGNC Symbol;Acc:HGNC:4549]
ENST00000584229	ENSG00000169727	GPS1	2873	G protein pathway suppressor 1 [Source:HGNC Symbol;Acc:HGNC:4549]
ENST00000392358	ENSG00000169727	GPS1	2873	G protein pathway suppressor 1 [Source:HGNC Symbol;Acc:HGNC:4549]
ENST00000578279	ENSG00000169727	GPS1	2873	G protein pathway suppressor 1 [Source:HGNC Symbol;Acc:HGNC:4549]
ENST00000584460	ENSG00000169727	GPS1	2873	G protein pathway suppressor 1 [Source:HGNC Symbol;Acc:HGNC:4549]
ENST00000624957	ENSG00000169727	GPS1	2873	G protein pathway suppressor 1 [Source:HGNC Symbol;Acc:HGNC:4549]
ENST00000583885	ENSG00000169727	GPS1	2873	G protein pathway suppressor 1 [Source:HGNC Symbol;Acc:HGNC:4549]
ENST00000583486	ENSG00000169727	GPS1	2873	G protein pathway suppressor 1 [Source:HGNC Symbol;Acc:HGNC:4549]
ENST00000583961	ENSG00000169727	GPS1	2873	G protein pathway suppressor 1 [Source:HGNC Symbol;Acc:HGNC:4549]
ENST00000578168	ENSG00000169727	GPS1	2873	G protein pathway suppressor 1 [Source:HGNC Symbol;Acc:HGNC:4549]
ENST00000580723	ENSG00000169727	GPS1	2873	G protein pathway suppressor 1 [Source:HGNC Symbol;Acc:HGNC:4549]
ENST00000578552	ENSG00000169727	GPS1	2873	G protein pathway suppressor 1 [Source:HGNC Symbol;Acc:HGNC:4549]
ENST00000582327	ENSG00000169727	GPS1	2873	G protein pathway suppressor 1 [Source:HGNC Symbol;Acc:HGNC:4549]
ENST00000578392	ENSG00000169727	GPS1	2873	G protein pathway suppressor 1 [Source:HGNC Symbol;Acc:HGNC:4549]
ENST00000320548	ENSG00000169727	GPS1	2873	G protein pathway suppressor 1 [Source:HGNC Symbol;Acc:HGNC:4549]
ENST00000584463	ENSG00000169733	RFNG	5986	RFNG O-fucosylpeptide 3-beta-N-acetylglucosaminyltransferase [Source:HGNC Symbol;Acc:HGNC:9974]
ENST00000580793	ENSG00000169733	RFNG	5986	RFNG O-fucosylpeptide 3-beta-N-acetylglucosaminyltransferase [Source:HGNC Symbol;Acc:HGNC:9974]
ENST00000578356	ENSG00000169733	RFNG	5986	RFNG O-fucosylpeptide 3-beta-N-acetylglucosaminyltransferase [Source:HGNC Symbol;Acc:HGNC:9974]
ENST00000582478	ENSG00000169733	RFNG	5986	RFNG O-fucosylpeptide 3-beta-N-acetylglucosaminyltransferase [Source:HGNC Symbol;Acc:HGNC:9974]
ENST00000310496	ENSG00000169733	RFNG	5986	RFNG O-fucosylpeptide 3-beta-N-acetylglucosaminyltransferase [Source:HGNC Symbol;Acc:HGNC:9974]
ENST00000429557	ENSG00000169733	RFNG	5986	RFNG O-fucosylpeptide 3-beta-N-acetylglucosaminyltransferase [Source:HGNC Symbol;Acc:HGNC:9974]
ENST00000578676	ENSG00000169733	RFNG	5986	RFNG O-fucosylpeptide 3-beta-N-acetylglucosaminyltransferase [Source:HGNC Symbol;Acc:HGNC:9974]
ENST00000584515	ENSG00000169733	RFNG	5986	RFNG O-fucosylpeptide 3-beta-N-acetylglucosaminyltransferase [Source:HGNC Symbol;Acc:HGNC:9974]
ENST00000583784	ENSG00000169733	RFNG	5986	RFNG O-fucosylpeptide 3-beta-N-acetylglucosaminyltransferase [Source:HGNC Symbol;Acc:HGNC:9974]
ENST00000580928	ENSG00000169733	RFNG	5986	RFNG O-fucosylpeptide 3-beta-N-acetylglucosaminyltransferase [Source:HGNC Symbol;Acc:HGNC:9974]
ENST00000580953	ENSG00000169733	RFNG	5986	RFNG O-fucosylpeptide 3-beta-N-acetylglucosaminyltransferase [Source:HGNC Symbol;Acc:HGNC:9974]
ENST00000584838	ENSG00000169733	RFNG	5986	RFNG O-fucosylpeptide 3-beta-N-acetylglucosaminyltransferase [Source:HGNC Symbol;Acc:HGNC:9974]
ENST00000578885	ENSG00000169738	DCXR	51181	dicarbonyl and L-xylulose reductase [Source:HGNC Symbol;Acc:HGNC:18985]
ENST00000585085	ENSG00000169738	DCXR	51181	dicarbonyl and L-xylulose reductase [Source:HGNC Symbol;Acc:HGNC:18985]
ENST00000584318	ENSG00000169738	DCXR	51181	dicarbonyl and L-xylulose reductase [Source:HGNC Symbol;Acc:HGNC:18985]
ENST00000582613	ENSG00000169738	DCXR	51181	dicarbonyl and L-xylulose reductase [Source:HGNC Symbol;Acc:HGNC:18985]
ENST00000579821	ENSG00000169738	DCXR	51181	dicarbonyl and L-xylulose reductase [Source:HGNC Symbol;Acc:HGNC:18985]
ENST00000579155	ENSG00000169738	DCXR	51181	dicarbonyl and L-xylulose reductase [Source:HGNC Symbol;Acc:HGNC:18985]
ENST00000579004	ENSG00000169738	DCXR	51181	dicarbonyl and L-xylulose reductase [Source:HGNC Symbol;Acc:HGNC:18985]
ENST00000582900	ENSG00000169738	DCXR	51181	dicarbonyl and L-xylulose reductase [Source:HGNC Symbol;Acc:HGNC:18985]
ENST00000577712	ENSG00000169738	DCXR	51181	dicarbonyl and L-xylulose reductase [Source:HGNC Symbol;Acc:HGNC:18985]
ENST00000580750	ENSG00000169738	DCXR	51181	dicarbonyl and L-xylulose reductase [Source:HGNC Symbol;Acc:HGNC:18985]
ENST00000581584	ENSG00000169738	DCXR	51181	dicarbonyl and L-xylulose reductase [Source:HGNC Symbol;Acc:HGNC:18985]
ENST00000306869	ENSG00000169738	DCXR	51181	dicarbonyl and L-xylulose reductase [Source:HGNC Symbol;Acc:HGNC:18985]
ENST00000585164	ENSG00000169738	DCXR	51181	dicarbonyl and L-xylulose reductase [Source:HGNC Symbol;Acc:HGNC:18985]
ENST00000579842	ENSG00000169738	DCXR	51181	dicarbonyl and L-xylulose reductase [Source:HGNC Symbol;Acc:HGNC:18985]
ENST00000578273	ENSG00000169738	DCXR	51181	dicarbonyl and L-xylulose reductase [Source:HGNC Symbol;Acc:HGNC:18985]
ENST00000579334	ENSG00000169738	DCXR	51181	dicarbonyl and L-xylulose reductase [Source:HGNC Symbol;Acc:HGNC:18985]
ENST00000582074	ENSG00000169738	DCXR	51181	dicarbonyl and L-xylulose reductase [Source:HGNC Symbol;Acc:HGNC:18985]
ENST00000580320	ENSG00000169738	DCXR	51181	dicarbonyl and L-xylulose reductase [Source:HGNC Symbol;Acc:HGNC:18985]
ENST00000577286	ENSG00000169738	DCXR	51181	dicarbonyl and L-xylulose reductase [Source:HGNC Symbol;Acc:HGNC:18985]
ENST00000577996	ENSG00000169738	DCXR	51181	dicarbonyl and L-xylulose reductase [Source:HGNC Symbol;Acc:HGNC:18985]
ENST00000577532	ENSG00000169738	DCXR	51181	dicarbonyl and L-xylulose reductase [Source:HGNC Symbol;Acc:HGNC:18985]
ENST00000374433	ENSG00000169740	ZNF32	7580	zinc finger protein 32 [Source:HGNC Symbol;Acc:HGNC:13095]
ENST00000395797	ENSG00000169740	ZNF32	7580	zinc finger protein 32 [Source:HGNC Symbol;Acc:HGNC:13095]
ENST00000485351	ENSG00000169740	ZNF32	7580	zinc finger protein 32 [Source:HGNC Symbol;Acc:HGNC:13095]
ENST00000507464	ENSG00000169744	LDB2	9079	LIM domain binding 2 [Source:HGNC Symbol;Acc:HGNC:6533]
ENST00000441778	ENSG00000169744	LDB2	9079	LIM domain binding 2 [Source:HGNC Symbol;Acc:HGNC:6533]
ENST00000508804	ENSG00000169744	LDB2	9079	LIM domain binding 2 [Source:HGNC Symbol;Acc:HGNC:6533]
ENST00000509803	ENSG00000169744	LDB2	9079	LIM domain binding 2 [Source:HGNC Symbol;Acc:HGNC:6533]
ENST00000512345	ENSG00000169744	LDB2	9079	LIM domain binding 2 [Source:HGNC Symbol;Acc:HGNC:6533]
ENST00000502640	ENSG00000169744	LDB2	9079	LIM domain binding 2 [Source:HGNC Symbol;Acc:HGNC:6533]
ENST00000304523	ENSG00000169744	LDB2	9079	LIM domain binding 2 [Source:HGNC Symbol;Acc:HGNC:6533]
ENST00000513457	ENSG00000169744	LDB2	9079	LIM domain binding 2 [Source:HGNC Symbol;Acc:HGNC:6533]
ENST00000503829	ENSG00000169744	LDB2	9079	LIM domain binding 2 [Source:HGNC Symbol;Acc:HGNC:6533]
ENST00000508918	ENSG00000169744	LDB2	9079	LIM domain binding 2 [Source:HGNC Symbol;Acc:HGNC:6533]
ENST00000504886	ENSG00000169744	LDB2	9079	LIM domain binding 2 [Source:HGNC Symbol;Acc:HGNC:6533]
ENST00000504189	ENSG00000169744	LDB2	9079	LIM domain binding 2 [Source:HGNC Symbol;Acc:HGNC:6533]
ENST00000510825	ENSG00000169744	LDB2	9079	LIM domain binding 2 [Source:HGNC Symbol;Acc:HGNC:6533]
ENST00000515064	ENSG00000169744	LDB2	9079	LIM domain binding 2 [Source:HGNC Symbol;Acc:HGNC:6533]
ENST00000506732	ENSG00000169744	LDB2	9079	LIM domain binding 2 [Source:HGNC Symbol;Acc:HGNC:6533]
ENST00000503153	ENSG00000169744	LDB2	9079	LIM domain binding 2 [Source:HGNC Symbol;Acc:HGNC:6533]
ENST00000585014	ENSG00000169750	RAC3	5881	Rac family small GTPase 3 [Source:HGNC Symbol;Acc:HGNC:9803]
ENST00000306897	ENSG00000169750	RAC3	5881	Rac family small GTPase 3 [Source:HGNC Symbol;Acc:HGNC:9803]
ENST00000580965	ENSG00000169750	RAC3	5881	Rac family small GTPase 3 [Source:HGNC Symbol;Acc:HGNC:9803]
ENST00000584341	ENSG00000169750	RAC3	5881	Rac family small GTPase 3 [Source:HGNC Symbol;Acc:HGNC:9803]
ENST00000394907	ENSG00000169752	NRG4	145957	neuregulin 4 [Source:HGNC Symbol;Acc:HGNC:29862]
ENST00000568203	ENSG00000169752	NRG4	145957	neuregulin 4 [Source:HGNC Symbol;Acc:HGNC:29862]
ENST00000566417	ENSG00000169752	NRG4	145957	neuregulin 4 [Source:HGNC Symbol;Acc:HGNC:29862]
ENST00000569343	ENSG00000169752	NRG4	145957	neuregulin 4 [Source:HGNC Symbol;Acc:HGNC:29862]
ENST00000567467	ENSG00000169752	NRG4	145957	neuregulin 4 [Source:HGNC Symbol;Acc:HGNC:29862]
ENST00000563204	ENSG00000169752	NRG4	145957	neuregulin 4 [Source:HGNC Symbol;Acc:HGNC:29862]
ENST00000563582	ENSG00000169752	NRG4	145957	neuregulin 4 [Source:HGNC Symbol;Acc:HGNC:29862]
ENST00000472094	ENSG00000169752	NRG4	145957	neuregulin 4 [Source:HGNC Symbol;Acc:HGNC:29862]
ENST00000567126	ENSG00000169752	NRG4	145957	neuregulin 4 [Source:HGNC Symbol;Acc:HGNC:29862]
ENST00000565661	ENSG00000169752	NRG4	145957	neuregulin 4 [Source:HGNC Symbol;Acc:HGNC:29862]
ENST00000563910	ENSG00000169752	NRG4	145957	neuregulin 4 [Source:HGNC Symbol;Acc:HGNC:29862]
ENST00000461391	ENSG00000169752	NRG4	145957	neuregulin 4 [Source:HGNC Symbol;Acc:HGNC:29862]
ENST00000498750	ENSG00000169752	NRG4	145957	neuregulin 4 [Source:HGNC Symbol;Acc:HGNC:29862]
ENST00000562114	ENSG00000169752	NRG4	145957	neuregulin 4 [Source:HGNC Symbol;Acc:HGNC:29862]
ENST00000568073	ENSG00000169752	NRG4	145957	neuregulin 4 [Source:HGNC Symbol;Acc:HGNC:29862]
ENST00000567936	ENSG00000169752	NRG4	145957	neuregulin 4 [Source:HGNC Symbol;Acc:HGNC:29862]
ENST00000428064	ENSG00000169756	LIMS1	3987	LIM zinc finger domain containing 1 [Source:HGNC Symbol;Acc:HGNC:6616]
ENST00000474038	ENSG00000169756	LIMS1	3987	LIM zinc finger domain containing 1 [Source:HGNC Symbol;Acc:HGNC:6616]
ENST00000410093	ENSG00000169756	LIMS1	3987	LIM zinc finger domain containing 1 [Source:HGNC Symbol;Acc:HGNC:6616]
ENST00000422797	ENSG00000169756	LIMS1	3987	LIM zinc finger domain containing 1 [Source:HGNC Symbol;Acc:HGNC:6616]
ENST00000462817	ENSG00000169756	LIMS1	3987	LIM zinc finger domain containing 1 [Source:HGNC Symbol;Acc:HGNC:6616]
ENST00000393310	ENSG00000169756	LIMS1	3987	LIM zinc finger domain containing 1 [Source:HGNC Symbol;Acc:HGNC:6616]
ENST00000332345	ENSG00000169756	LIMS1	3987	LIM zinc finger domain containing 1 [Source:HGNC Symbol;Acc:HGNC:6616]
ENST00000542845	ENSG00000169756	LIMS1	3987	LIM zinc finger domain containing 1 [Source:HGNC Symbol;Acc:HGNC:6616]
ENST00000409441	ENSG00000169756	LIMS1	3987	LIM zinc finger domain containing 1 [Source:HGNC Symbol;Acc:HGNC:6616]
ENST00000414829	ENSG00000169756	LIMS1	3987	LIM zinc finger domain containing 1 [Source:HGNC Symbol;Acc:HGNC:6616]
ENST00000496653	ENSG00000169756	LIMS1	3987	LIM zinc finger domain containing 1 [Source:HGNC Symbol;Acc:HGNC:6616]
ENST00000544547	ENSG00000169756	LIMS1	3987	LIM zinc finger domain containing 1 [Source:HGNC Symbol;Acc:HGNC:6616]
ENST00000338045	ENSG00000169756	LIMS1	3987	LIM zinc finger domain containing 1 [Source:HGNC Symbol;Acc:HGNC:6616]
ENST00000449684	ENSG00000169756	LIMS1	3987	LIM zinc finger domain containing 1 [Source:HGNC Symbol;Acc:HGNC:6616]
ENST00000434274	ENSG00000169756	LIMS1	3987	LIM zinc finger domain containing 1 [Source:HGNC Symbol;Acc:HGNC:6616]
ENST00000484722	ENSG00000169758	TMEM266	123591	transmembrane protein 266 [Source:HGNC Symbol;Acc:HGNC:26763]
ENST00000388942	ENSG00000169758	TMEM266	123591	transmembrane protein 266 [Source:HGNC Symbol;Acc:HGNC:26763]
ENST00000561302	ENSG00000169758	TMEM266	123591	transmembrane protein 266 [Source:HGNC Symbol;Acc:HGNC:26763]
ENST00000558249	ENSG00000169758	TMEM266	123591	transmembrane protein 266 [Source:HGNC Symbol;Acc:HGNC:26763]
ENST00000559079	ENSG00000169758	TMEM266	123591	transmembrane protein 266 [Source:HGNC Symbol;Acc:HGNC:26763]
ENST00000469727	ENSG00000169760	NLGN1	22871	neuroligin 1 [Source:HGNC Symbol;Acc:HGNC:14291]
ENST00000466350	ENSG00000169760	NLGN1	22871	neuroligin 1 [Source:HGNC Symbol;Acc:HGNC:14291]
ENST00000413821	ENSG00000169760	NLGN1	22871	neuroligin 1 [Source:HGNC Symbol;Acc:HGNC:14291]
ENST00000469564	ENSG00000169760	NLGN1	22871	neuroligin 1 [Source:HGNC Symbol;Acc:HGNC:14291]
ENST00000401917	ENSG00000169760	NLGN1	22871	neuroligin 1 [Source:HGNC Symbol;Acc:HGNC:14291]
ENST00000457714	ENSG00000169760	NLGN1	22871	neuroligin 1 [Source:HGNC Symbol;Acc:HGNC:14291]
ENST00000490929	ENSG00000169760	NLGN1	22871	neuroligin 1 [Source:HGNC Symbol;Acc:HGNC:14291]
ENST00000482120	ENSG00000169760	NLGN1	22871	neuroligin 1 [Source:HGNC Symbol;Acc:HGNC:14291]
ENST00000423427	ENSG00000169760	NLGN1	22871	neuroligin 1 [Source:HGNC Symbol;Acc:HGNC:14291]
ENST00000415045	ENSG00000169760	NLGN1	22871	neuroligin 1 [Source:HGNC Symbol;Acc:HGNC:14291]
ENST00000361589	ENSG00000169760	NLGN1	22871	neuroligin 1 [Source:HGNC Symbol;Acc:HGNC:14291]
ENST00000511156	ENSG00000169762	TAPT1	202018	transmembrane anterior posterior transformation 1 [Source:HGNC Symbol;Acc:HGNC:26887]
ENST00000505317	ENSG00000169762	TAPT1	202018	transmembrane anterior posterior transformation 1 [Source:HGNC Symbol;Acc:HGNC:26887]
ENST00000513833	ENSG00000169762	TAPT1	202018	transmembrane anterior posterior transformation 1 [Source:HGNC Symbol;Acc:HGNC:26887]
ENST00000405303	ENSG00000169762	TAPT1	202018	transmembrane anterior posterior transformation 1 [Source:HGNC Symbol;Acc:HGNC:26887]
ENST00000513782	ENSG00000169762	TAPT1	202018	transmembrane anterior posterior transformation 1 [Source:HGNC Symbol;Acc:HGNC:26887]
ENST00000505603	ENSG00000169762	TAPT1	202018	transmembrane anterior posterior transformation 1 [Source:HGNC Symbol;Acc:HGNC:26887]
ENST00000488714	ENSG00000169762	TAPT1	202018	transmembrane anterior posterior transformation 1 [Source:HGNC Symbol;Acc:HGNC:26887]
ENST00000505152	ENSG00000169762	TAPT1	202018	transmembrane anterior posterior transformation 1 [Source:HGNC Symbol;Acc:HGNC:26887]
ENST00000513359	ENSG00000169762	TAPT1	202018	transmembrane anterior posterior transformation 1 [Source:HGNC Symbol;Acc:HGNC:26887]
ENST00000507425	ENSG00000169762	TAPT1	202018	transmembrane anterior posterior transformation 1 [Source:HGNC Symbol;Acc:HGNC:26887]
ENST00000503858	ENSG00000169762	TAPT1	202018	transmembrane anterior posterior transformation 1 [Source:HGNC Symbol;Acc:HGNC:26887]
ENST00000508888	ENSG00000169762	TAPT1	202018	transmembrane anterior posterior transformation 1 [Source:HGNC Symbol;Acc:HGNC:26887]
ENST00000508886	ENSG00000169762	TAPT1	202018	transmembrane anterior posterior transformation 1 [Source:HGNC Symbol;Acc:HGNC:26887]
ENST00000507728	ENSG00000169762	TAPT1	202018	transmembrane anterior posterior transformation 1 [Source:HGNC Symbol;Acc:HGNC:26887]
ENST00000510868	ENSG00000169762	TAPT1	202018	transmembrane anterior posterior transformation 1 [Source:HGNC Symbol;Acc:HGNC:26887]
ENST00000511866	ENSG00000169762	TAPT1	202018	transmembrane anterior posterior transformation 1 [Source:HGNC Symbol;Acc:HGNC:26887]
ENST00000504281	ENSG00000169762	TAPT1	202018	transmembrane anterior posterior transformation 1 [Source:HGNC Symbol;Acc:HGNC:26887]
ENST00000607210	ENSG00000169763	PRYP3	9081	PTPN13 like Y-linked pseudogene 3 [Source:HGNC Symbol;Acc:HGNC:34020]
ENST00000343584	ENSG00000169763	PRYP3	9081	PTPN13 like Y-linked pseudogene 3 [Source:HGNC Symbol;Acc:HGNC:34020]
ENST00000497510	ENSG00000169764	UGP2	7360	UDP-glucose pyrophosphorylase 2 [Source:HGNC Symbol;Acc:HGNC:12527]
ENST00000484142	ENSG00000169764	UGP2	7360	UDP-glucose pyrophosphorylase 2 [Source:HGNC Symbol;Acc:HGNC:12527]
ENST00000495020	ENSG00000169764	UGP2	7360	UDP-glucose pyrophosphorylase 2 [Source:HGNC Symbol;Acc:HGNC:12527]
ENST00000482668	ENSG00000169764	UGP2	7360	UDP-glucose pyrophosphorylase 2 [Source:HGNC Symbol;Acc:HGNC:12527]
ENST00000465515	ENSG00000169764	UGP2	7360	UDP-glucose pyrophosphorylase 2 [Source:HGNC Symbol;Acc:HGNC:12527]
ENST00000493222	ENSG00000169764	UGP2	7360	UDP-glucose pyrophosphorylase 2 [Source:HGNC Symbol;Acc:HGNC:12527]
ENST00000467648	ENSG00000169764	UGP2	7360	UDP-glucose pyrophosphorylase 2 [Source:HGNC Symbol;Acc:HGNC:12527]
ENST00000494536	ENSG00000169764	UGP2	7360	UDP-glucose pyrophosphorylase 2 [Source:HGNC Symbol;Acc:HGNC:12527]
ENST00000337130	ENSG00000169764	UGP2	7360	UDP-glucose pyrophosphorylase 2 [Source:HGNC Symbol;Acc:HGNC:12527]
ENST00000496334	ENSG00000169764	UGP2	7360	UDP-glucose pyrophosphorylase 2 [Source:HGNC Symbol;Acc:HGNC:12527]
ENST00000488245	ENSG00000169764	UGP2	7360	UDP-glucose pyrophosphorylase 2 [Source:HGNC Symbol;Acc:HGNC:12527]
ENST00000484056	ENSG00000169764	UGP2	7360	UDP-glucose pyrophosphorylase 2 [Source:HGNC Symbol;Acc:HGNC:12527]
ENST00000480679	ENSG00000169764	UGP2	7360	UDP-glucose pyrophosphorylase 2 [Source:HGNC Symbol;Acc:HGNC:12527]
ENST00000475550	ENSG00000169764	UGP2	7360	UDP-glucose pyrophosphorylase 2 [Source:HGNC Symbol;Acc:HGNC:12527]
ENST00000445915	ENSG00000169764	UGP2	7360	UDP-glucose pyrophosphorylase 2 [Source:HGNC Symbol;Acc:HGNC:12527]
ENST00000613823	ENSG00000169764	UGP2	7360	UDP-glucose pyrophosphorylase 2 [Source:HGNC Symbol;Acc:HGNC:12527]
ENST00000394417	ENSG00000169764	UGP2	7360	UDP-glucose pyrophosphorylase 2 [Source:HGNC Symbol;Acc:HGNC:12527]
ENST00000467999	ENSG00000169764	UGP2	7360	UDP-glucose pyrophosphorylase 2 [Source:HGNC Symbol;Acc:HGNC:12527]
ENST00000487042	ENSG00000169764	UGP2	7360	UDP-glucose pyrophosphorylase 2 [Source:HGNC Symbol;Acc:HGNC:12527]
ENST00000475462	ENSG00000169764	UGP2	7360	UDP-glucose pyrophosphorylase 2 [Source:HGNC Symbol;Acc:HGNC:12527]
ENST00000640075	ENSG00000169764	UGP2	7360	UDP-glucose pyrophosphorylase 2 [Source:HGNC Symbol;Acc:HGNC:12527]
ENST00000497883	ENSG00000169764	UGP2	7360	UDP-glucose pyrophosphorylase 2 [Source:HGNC Symbol;Acc:HGNC:12527]
ENST00000626380	ENSG00000169764	UGP2	7360	UDP-glucose pyrophosphorylase 2 [Source:HGNC Symbol;Acc:HGNC:12527]
ENST00000487640	ENSG00000169764	UGP2	7360	UDP-glucose pyrophosphorylase 2 [Source:HGNC Symbol;Acc:HGNC:12527]
ENST00000472047	ENSG00000169764	UGP2	7360	UDP-glucose pyrophosphorylase 2 [Source:HGNC Symbol;Acc:HGNC:12527]
ENST00000487469	ENSG00000169764	UGP2	7360	UDP-glucose pyrophosphorylase 2 [Source:HGNC Symbol;Acc:HGNC:12527]
ENST00000483461	ENSG00000169764	UGP2	7360	UDP-glucose pyrophosphorylase 2 [Source:HGNC Symbol;Acc:HGNC:12527]
ENST00000627474	ENSG00000169764	UGP2	7360	UDP-glucose pyrophosphorylase 2 [Source:HGNC Symbol;Acc:HGNC:12527]
ENST00000467400	ENSG00000169764	UGP2	7360	UDP-glucose pyrophosphorylase 2 [Source:HGNC Symbol;Acc:HGNC:12527]
ENST00000466642	ENSG00000169764	UGP2	7360	UDP-glucose pyrophosphorylase 2 [Source:HGNC Symbol;Acc:HGNC:12527]
ENST00000491621	ENSG00000169764	UGP2	7360	UDP-glucose pyrophosphorylase 2 [Source:HGNC Symbol;Acc:HGNC:12527]
ENST00000483108	ENSG00000169764	UGP2	7360	UDP-glucose pyrophosphorylase 2 [Source:HGNC Symbol;Acc:HGNC:12527]
ENST00000382492	ENSG00000169777	TAS2R1	50834	taste 2 receptor member 1 [Source:HGNC Symbol;Acc:HGNC:14909]
ENST00000514078	ENSG00000169777	TAS2R1	50834	taste 2 receptor member 1 [Source:HGNC Symbol;Acc:HGNC:14909]
ENST00000506620	ENSG00000169777	TAS2R1	50834	taste 2 receptor member 1 [Source:HGNC Symbol;Acc:HGNC:14909]
ENST00000568951	ENSG00000169783	LINGO1	84894	leucine rich repeat and Ig domain containing 1 [Source:HGNC Symbol;Acc:HGNC:21205]
ENST00000355300	ENSG00000169783	LINGO1	84894	leucine rich repeat and Ig domain containing 1 [Source:HGNC Symbol;Acc:HGNC:21205]
ENST00000561030	ENSG00000169783	LINGO1	84894	leucine rich repeat and Ig domain containing 1 [Source:HGNC Symbol;Acc:HGNC:21205]
ENST00000564066	ENSG00000169783	LINGO1	84894	leucine rich repeat and Ig domain containing 1 [Source:HGNC Symbol;Acc:HGNC:21205]
ENST00000561686	ENSG00000169783	LINGO1	84894	leucine rich repeat and Ig domain containing 1 [Source:HGNC Symbol;Acc:HGNC:21205]
ENST00000559893	ENSG00000169783	LINGO1	84894	leucine rich repeat and Ig domain containing 1 [Source:HGNC Symbol;Acc:HGNC:21205]
ENST00000557798	ENSG00000169783	LINGO1	84894	leucine rich repeat and Ig domain containing 1 [Source:HGNC Symbol;Acc:HGNC:21205]
ENST00000567726	ENSG00000169783	LINGO1	84894	leucine rich repeat and Ig domain containing 1 [Source:HGNC Symbol;Acc:HGNC:21205]
ENST00000562933	ENSG00000169783	LINGO1	84894	leucine rich repeat and Ig domain containing 1 [Source:HGNC Symbol;Acc:HGNC:21205]
ENST00000570216	ENSG00000169783	LINGO1	84894	leucine rich repeat and Ig domain containing 1 [Source:HGNC Symbol;Acc:HGNC:21205]
ENST00000564472	ENSG00000169783	LINGO1	84894	leucine rich repeat and Ig domain containing 1 [Source:HGNC Symbol;Acc:HGNC:21205]
ENST00000563316	ENSG00000169783	LINGO1	84894	leucine rich repeat and Ig domain containing 1 [Source:HGNC Symbol;Acc:HGNC:21205]
ENST00000566711	ENSG00000169783	LINGO1	84894	leucine rich repeat and Ig domain containing 1 [Source:HGNC Symbol;Acc:HGNC:21205]
ENST00000567605	ENSG00000169783	LINGO1	84894	leucine rich repeat and Ig domain containing 1 [Source:HGNC Symbol;Acc:HGNC:21205]
ENST00000477123	ENSG00000169789	PRY	9081	PTPN13 like Y-linked [Source:HGNC Symbol;Acc:HGNC:14024]
ENST00000303728	ENSG00000169789	PRY	9081	PTPN13 like Y-linked [Source:HGNC Symbol;Acc:HGNC:14024]
ENST00000481858	ENSG00000169800	RBMY1F	378951	RNA binding motif protein Y-linked family 1 member F [Source:HGNC Symbol;Acc:HGNC:23974]
ENST00000303766	ENSG00000169800	RBMY1F	378951	RNA binding motif protein Y-linked family 1 member F [Source:HGNC Symbol;Acc:HGNC:23974]
ENST00000454978	ENSG00000169800	RBMY1F	378951	RNA binding motif protein Y-linked family 1 member F [Source:HGNC Symbol;Acc:HGNC:23974]
ENST00000481858	ENSG00000169800	RBMY1F	5940	RNA binding motif protein Y-linked family 1 member F [Source:HGNC Symbol;Acc:HGNC:23974]
ENST00000303766	ENSG00000169800	RBMY1F	5940	RNA binding motif protein Y-linked family 1 member F [Source:HGNC Symbol;Acc:HGNC:23974]
ENST00000454978	ENSG00000169800	RBMY1F	5940	RNA binding motif protein Y-linked family 1 member F [Source:HGNC Symbol;Acc:HGNC:23974]
ENST00000481858	ENSG00000169800	RBMY1F	159163	RNA binding motif protein Y-linked family 1 member F [Source:HGNC Symbol;Acc:HGNC:23974]
ENST00000303766	ENSG00000169800	RBMY1F	159163	RNA binding motif protein Y-linked family 1 member F [Source:HGNC Symbol;Acc:HGNC:23974]
ENST00000454978	ENSG00000169800	RBMY1F	159163	RNA binding motif protein Y-linked family 1 member F [Source:HGNC Symbol;Acc:HGNC:23974]
ENST00000481858	ENSG00000169800	RBMY1F	378949	RNA binding motif protein Y-linked family 1 member F [Source:HGNC Symbol;Acc:HGNC:23974]
ENST00000303766	ENSG00000169800	RBMY1F	378949	RNA binding motif protein Y-linked family 1 member F [Source:HGNC Symbol;Acc:HGNC:23974]
ENST00000454978	ENSG00000169800	RBMY1F	378949	RNA binding motif protein Y-linked family 1 member F [Source:HGNC Symbol;Acc:HGNC:23974]
ENST00000303804	ENSG00000169807	PRY2	442862	PTPN13 like Y-linked 2 [Source:HGNC Symbol;Acc:HGNC:21504]
ENST00000472391	ENSG00000169807	PRY2	442862	PTPN13 like Y-linked 2 [Source:HGNC Symbol;Acc:HGNC:21504]
ENST00000303804	ENSG00000169807	PRY2	9081	PTPN13 like Y-linked 2 [Source:HGNC Symbol;Acc:HGNC:21504]
ENST00000472391	ENSG00000169807	PRY2	9081	PTPN13 like Y-linked 2 [Source:HGNC Symbol;Acc:HGNC:21504]
ENST00000382759	ENSG00000169811	RBMY1HP	NA	RNA binding motif protein Y-linked family 1 member H, pseudogene [Source:HGNC Symbol;Acc:HGNC:9916]
ENST00000544000	ENSG00000169813	HNRNPF	3185	heterogeneous nuclear ribonucleoprotein F [Source:HGNC Symbol;Acc:HGNC:5039]
ENST00000337970	ENSG00000169813	HNRNPF	3185	heterogeneous nuclear ribonucleoprotein F [Source:HGNC Symbol;Acc:HGNC:5039]
ENST00000498176	ENSG00000169813	HNRNPF	3185	heterogeneous nuclear ribonucleoprotein F [Source:HGNC Symbol;Acc:HGNC:5039]
ENST00000477108	ENSG00000169813	HNRNPF	3185	heterogeneous nuclear ribonucleoprotein F [Source:HGNC Symbol;Acc:HGNC:5039]
ENST00000357065	ENSG00000169813	HNRNPF	3185	heterogeneous nuclear ribonucleoprotein F [Source:HGNC Symbol;Acc:HGNC:5039]
ENST00000356053	ENSG00000169813	HNRNPF	3185	heterogeneous nuclear ribonucleoprotein F [Source:HGNC Symbol;Acc:HGNC:5039]
ENST00000443950	ENSG00000169813	HNRNPF	3185	heterogeneous nuclear ribonucleoprotein F [Source:HGNC Symbol;Acc:HGNC:5039]
ENST00000471964	ENSG00000169814	BTD	686	biotinidase [Source:HGNC Symbol;Acc:HGNC:1122]
ENST00000449107	ENSG00000169814	BTD	686	biotinidase [Source:HGNC Symbol;Acc:HGNC:1122]
ENST00000437172	ENSG00000169814	BTD	686	biotinidase [Source:HGNC Symbol;Acc:HGNC:1122]
ENST00000436193	ENSG00000169814	BTD	686	biotinidase [Source:HGNC Symbol;Acc:HGNC:1122]
ENST00000467027	ENSG00000169814	BTD	686	biotinidase [Source:HGNC Symbol;Acc:HGNC:1122]
ENST00000642517	ENSG00000169814	BTD	686	biotinidase [Source:HGNC Symbol;Acc:HGNC:1122]
ENST00000643237	ENSG00000169814	BTD	686	biotinidase [Source:HGNC Symbol;Acc:HGNC:1122]
ENST00000646371	ENSG00000169814	BTD	686	biotinidase [Source:HGNC Symbol;Acc:HGNC:1122]
ENST00000427382	ENSG00000169814	BTD	686	biotinidase [Source:HGNC Symbol;Acc:HGNC:1122]
ENST00000480711	ENSG00000169814	BTD	686	biotinidase [Source:HGNC Symbol;Acc:HGNC:1122]
ENST00000303498	ENSG00000169814	BTD	686	biotinidase [Source:HGNC Symbol;Acc:HGNC:1122]
ENST00000482824	ENSG00000169814	BTD	686	biotinidase [Source:HGNC Symbol;Acc:HGNC:1122]
ENST00000417015	ENSG00000169814	BTD	686	biotinidase [Source:HGNC Symbol;Acc:HGNC:1122]
ENST00000383778	ENSG00000169814	BTD	686	biotinidase [Source:HGNC Symbol;Acc:HGNC:1122]
ENST00000374466	ENSG00000169826	CSGALNACT2	55454	chondroitin sulfate N-acetylgalactosaminyltransferase 2 [Source:HGNC Symbol;Acc:HGNC:24292]
ENST00000304883	ENSG00000169836	TACR3	6870	tachykinin receptor 3 [Source:HGNC Symbol;Acc:HGNC:11528]
ENST00000302945	ENSG00000169840	GSX1	219409	GS homeobox 1 [Source:HGNC Symbol;Acc:HGNC:20374]
ENST00000303979	ENSG00000169849	TSPY14P	NA	testis specific protein Y-linked 14, pseudogene [Source:HGNC Symbol;Acc:HGNC:23906]
ENST00000507864	ENSG00000169851	PCDH7	5099	protocadherin 7 [Source:HGNC Symbol;Acc:HGNC:8659]
ENST00000509925	ENSG00000169851	PCDH7	5099	protocadherin 7 [Source:HGNC Symbol;Acc:HGNC:8659]
ENST00000621961	ENSG00000169851	PCDH7	5099	protocadherin 7 [Source:HGNC Symbol;Acc:HGNC:8659]
ENST00000509759	ENSG00000169851	PCDH7	5099	protocadherin 7 [Source:HGNC Symbol;Acc:HGNC:8659]
ENST00000610830	ENSG00000169851	PCDH7	5099	protocadherin 7 [Source:HGNC Symbol;Acc:HGNC:8659]
ENST00000511884	ENSG00000169851	PCDH7	5099	protocadherin 7 [Source:HGNC Symbol;Acc:HGNC:8659]
ENST00000361762	ENSG00000169851	PCDH7	5099	protocadherin 7 [Source:HGNC Symbol;Acc:HGNC:8659]
ENST00000543491	ENSG00000169851	PCDH7	5099	protocadherin 7 [Source:HGNC Symbol;Acc:HGNC:8659]
ENST00000618846	ENSG00000169855	ROBO1	6091	roundabout guidance receptor 1 [Source:HGNC Symbol;Acc:HGNC:10249]
ENST00000498428	ENSG00000169855	ROBO1	6091	roundabout guidance receptor 1 [Source:HGNC Symbol;Acc:HGNC:10249]
ENST00000467549	ENSG00000169855	ROBO1	6091	roundabout guidance receptor 1 [Source:HGNC Symbol;Acc:HGNC:10249]
ENST00000466906	ENSG00000169855	ROBO1	6091	roundabout guidance receptor 1 [Source:HGNC Symbol;Acc:HGNC:10249]
ENST00000618833	ENSG00000169855	ROBO1	6091	roundabout guidance receptor 1 [Source:HGNC Symbol;Acc:HGNC:10249]
ENST00000436010	ENSG00000169855	ROBO1	6091	roundabout guidance receptor 1 [Source:HGNC Symbol;Acc:HGNC:10249]
ENST00000464233	ENSG00000169855	ROBO1	6091	roundabout guidance receptor 1 [Source:HGNC Symbol;Acc:HGNC:10249]
ENST00000495273	ENSG00000169855	ROBO1	6091	roundabout guidance receptor 1 [Source:HGNC Symbol;Acc:HGNC:10249]
ENST00000492990	ENSG00000169855	ROBO1	6091	roundabout guidance receptor 1 [Source:HGNC Symbol;Acc:HGNC:10249]
ENST00000488735	ENSG00000169855	ROBO1	6091	roundabout guidance receptor 1 [Source:HGNC Symbol;Acc:HGNC:10249]
ENST00000472273	ENSG00000169855	ROBO1	6091	roundabout guidance receptor 1 [Source:HGNC Symbol;Acc:HGNC:10249]
ENST00000495961	ENSG00000169855	ROBO1	6091	roundabout guidance receptor 1 [Source:HGNC Symbol;Acc:HGNC:10249]
ENST00000484514	ENSG00000169855	ROBO1	6091	roundabout guidance receptor 1 [Source:HGNC Symbol;Acc:HGNC:10249]
ENST00000570208	ENSG00000169856	ONECUT1	3175	one cut homeobox 1 [Source:HGNC Symbol;Acc:HGNC:8138]
ENST00000560699	ENSG00000169856	ONECUT1	3175	one cut homeobox 1 [Source:HGNC Symbol;Acc:HGNC:8138]
ENST00000561401	ENSG00000169856	ONECUT1	3175	one cut homeobox 1 [Source:HGNC Symbol;Acc:HGNC:8138]
ENST00000305901	ENSG00000169856	ONECUT1	3175	one cut homeobox 1 [Source:HGNC Symbol;Acc:HGNC:8138]
ENST00000560649	ENSG00000169857	AVEN	57099	apoptosis and caspase activation inhibitor [Source:HGNC Symbol;Acc:HGNC:13509]
ENST00000306730	ENSG00000169857	AVEN	57099	apoptosis and caspase activation inhibitor [Source:HGNC Symbol;Acc:HGNC:13509]
ENST00000558136	ENSG00000169857	AVEN	57099	apoptosis and caspase activation inhibitor [Source:HGNC Symbol;Acc:HGNC:13509]
ENST00000305097	ENSG00000169860	P2RY1	5028	purinergic receptor P2Y1 [Source:HGNC Symbol;Acc:HGNC:8539]
ENST00000513588	ENSG00000169862	CTNND2	1501	catenin delta 2 [Source:HGNC Symbol;Acc:HGNC:2516]
ENST00000504354	ENSG00000169862	CTNND2	1501	catenin delta 2 [Source:HGNC Symbol;Acc:HGNC:2516]
ENST00000506735	ENSG00000169862	CTNND2	1501	catenin delta 2 [Source:HGNC Symbol;Acc:HGNC:2516]
ENST00000495388	ENSG00000169862	CTNND2	1501	catenin delta 2 [Source:HGNC Symbol;Acc:HGNC:2516]
ENST00000304623	ENSG00000169862	CTNND2	1501	catenin delta 2 [Source:HGNC Symbol;Acc:HGNC:2516]
ENST00000514132	ENSG00000169862	CTNND2	1501	catenin delta 2 [Source:HGNC Symbol;Acc:HGNC:2516]
ENST00000506324	ENSG00000169862	CTNND2	1501	catenin delta 2 [Source:HGNC Symbol;Acc:HGNC:2516]
ENST00000508761	ENSG00000169862	CTNND2	1501	catenin delta 2 [Source:HGNC Symbol;Acc:HGNC:2516]
ENST00000513598	ENSG00000169862	CTNND2	1501	catenin delta 2 [Source:HGNC Symbol;Acc:HGNC:2516]
ENST00000502551	ENSG00000169862	CTNND2	1501	catenin delta 2 [Source:HGNC Symbol;Acc:HGNC:2516]
ENST00000511278	ENSG00000169862	CTNND2	1501	catenin delta 2 [Source:HGNC Symbol;Acc:HGNC:2516]
ENST00000504499	ENSG00000169862	CTNND2	1501	catenin delta 2 [Source:HGNC Symbol;Acc:HGNC:2516]
ENST00000503622	ENSG00000169862	CTNND2	1501	catenin delta 2 [Source:HGNC Symbol;Acc:HGNC:2516]
ENST00000509868	ENSG00000169862	CTNND2	1501	catenin delta 2 [Source:HGNC Symbol;Acc:HGNC:2516]
ENST00000511377	ENSG00000169862	CTNND2	1501	catenin delta 2 [Source:HGNC Symbol;Acc:HGNC:2516]
ENST00000507430	ENSG00000169862	CTNND2	1501	catenin delta 2 [Source:HGNC Symbol;Acc:HGNC:2516]
ENST00000458100	ENSG00000169862	CTNND2	1501	catenin delta 2 [Source:HGNC Symbol;Acc:HGNC:2516]
ENST00000487252	ENSG00000169871	TRIM56	81844	tripartite motif containing 56 [Source:HGNC Symbol;Acc:HGNC:19028]
ENST00000467847	ENSG00000169871	TRIM56	81844	tripartite motif containing 56 [Source:HGNC Symbol;Acc:HGNC:19028]
ENST00000306085	ENSG00000169871	TRIM56	81844	tripartite motif containing 56 [Source:HGNC Symbol;Acc:HGNC:19028]
ENST00000412507	ENSG00000169871	TRIM56	81844	tripartite motif containing 56 [Source:HGNC Symbol;Acc:HGNC:19028]
ENST00000379439	ENSG00000169876	MUC17	140453	mucin 17, cell surface associated [Source:HGNC Symbol;Acc:HGNC:16800]
ENST00000497859	ENSG00000169876	MUC17	140453	mucin 17, cell surface associated [Source:HGNC Symbol;Acc:HGNC:16800]
ENST00000306151	ENSG00000169876	MUC17	140453	mucin 17, cell surface associated [Source:HGNC Symbol;Acc:HGNC:16800]
ENST00000470303	ENSG00000169876	MUC17	140453	mucin 17, cell surface associated [Source:HGNC Symbol;Acc:HGNC:16800]
ENST00000569954	ENSG00000169877	AHSP	51327	alpha hemoglobin stabilizing protein [Source:HGNC Symbol;Acc:HGNC:18075]
ENST00000302312	ENSG00000169877	AHSP	51327	alpha hemoglobin stabilizing protein [Source:HGNC Symbol;Acc:HGNC:18075]
ENST00000564707	ENSG00000169877	AHSP	51327	alpha hemoglobin stabilizing protein [Source:HGNC Symbol;Acc:HGNC:18075]
ENST00000403957	ENSG00000169884	WNT10B	7480	Wnt family member 10B [Source:HGNC Symbol;Acc:HGNC:12775]
ENST00000413630	ENSG00000169884	WNT10B	7480	Wnt family member 10B [Source:HGNC Symbol;Acc:HGNC:12775]
ENST00000301061	ENSG00000169884	WNT10B	7480	Wnt family member 10B [Source:HGNC Symbol;Acc:HGNC:12775]
ENST00000420388	ENSG00000169884	WNT10B	7480	Wnt family member 10B [Source:HGNC Symbol;Acc:HGNC:12775]
ENST00000475740	ENSG00000169884	WNT10B	7480	Wnt family member 10B [Source:HGNC Symbol;Acc:HGNC:12775]
ENST00000407467	ENSG00000169884	WNT10B	7480	Wnt family member 10B [Source:HGNC Symbol;Acc:HGNC:12775]
ENST00000307786	ENSG00000169885	CALML6	163688	calmodulin like 6 [Source:HGNC Symbol;Acc:HGNC:24193]
ENST00000378604	ENSG00000169885	CALML6	163688	calmodulin like 6 [Source:HGNC Symbol;Acc:HGNC:24193]
ENST00000462293	ENSG00000169885	CALML6	163688	calmodulin like 6 [Source:HGNC Symbol;Acc:HGNC:24193]
ENST00000482402	ENSG00000169885	CALML6	163688	calmodulin like 6 [Source:HGNC Symbol;Acc:HGNC:24193]
ENST00000357277	ENSG00000169891	REPS2	9185	RALBP1 associated Eps domain containing 2 [Source:HGNC Symbol;Acc:HGNC:9963]
ENST00000481792	ENSG00000169891	REPS2	9185	RALBP1 associated Eps domain containing 2 [Source:HGNC Symbol;Acc:HGNC:9963]
ENST00000470686	ENSG00000169891	REPS2	9185	RALBP1 associated Eps domain containing 2 [Source:HGNC Symbol;Acc:HGNC:9963]
ENST00000469714	ENSG00000169891	REPS2	9185	RALBP1 associated Eps domain containing 2 [Source:HGNC Symbol;Acc:HGNC:9963]
ENST00000303843	ENSG00000169891	REPS2	9185	RALBP1 associated Eps domain containing 2 [Source:HGNC Symbol;Acc:HGNC:9963]
ENST00000379458	ENSG00000169894	MUC3A	4584	mucin 3A, cell surface associated [Source:HGNC Symbol;Acc:HGNC:7513]
ENST00000614399	ENSG00000169894	MUC3A	4584	mucin 3A, cell surface associated [Source:HGNC Symbol;Acc:HGNC:7513]
ENST00000483366	ENSG00000169894	MUC3A	4584	mucin 3A, cell surface associated [Source:HGNC Symbol;Acc:HGNC:7513]
ENST00000414964	ENSG00000169894	MUC3A	4584	mucin 3A, cell surface associated [Source:HGNC Symbol;Acc:HGNC:7513]
ENST00000495743	ENSG00000169895	SYAP1	94056	synapse associated protein 1 [Source:HGNC Symbol;Acc:HGNC:16273]
ENST00000380155	ENSG00000169895	SYAP1	94056	synapse associated protein 1 [Source:HGNC Symbol;Acc:HGNC:16273]
ENST00000567031	ENSG00000169896	ITGAM	3684	integrin subunit alpha M [Source:HGNC Symbol;Acc:HGNC:6149]
ENST00000287497	ENSG00000169896	ITGAM	3684	integrin subunit alpha M [Source:HGNC Symbol;Acc:HGNC:6149]
ENST00000570242	ENSG00000169896	ITGAM	3684	integrin subunit alpha M [Source:HGNC Symbol;Acc:HGNC:6149]
ENST00000569746	ENSG00000169896	ITGAM	3684	integrin subunit alpha M [Source:HGNC Symbol;Acc:HGNC:6149]
ENST00000565142	ENSG00000169896	ITGAM	3684	integrin subunit alpha M [Source:HGNC Symbol;Acc:HGNC:6149]
ENST00000561838	ENSG00000169896	ITGAM	3684	integrin subunit alpha M [Source:HGNC Symbol;Acc:HGNC:6149]
ENST00000567178	ENSG00000169896	ITGAM	3684	integrin subunit alpha M [Source:HGNC Symbol;Acc:HGNC:6149]
ENST00000544665	ENSG00000169896	ITGAM	3684	integrin subunit alpha M [Source:HGNC Symbol;Acc:HGNC:6149]
ENST00000648685	ENSG00000169896	ITGAM	3684	integrin subunit alpha M [Source:HGNC Symbol;Acc:HGNC:6149]
ENST00000302964	ENSG00000169900	PYDC1	260434	pyrin domain containing 1 [Source:HGNC Symbol;Acc:HGNC:30261]
ENST00000568383	ENSG00000169900	PYDC1	260434	pyrin domain containing 1 [Source:HGNC Symbol;Acc:HGNC:30261]
ENST00000490159	ENSG00000169902	TPST1	8460	tyrosylprotein sulfotransferase 1 [Source:HGNC Symbol;Acc:HGNC:12020]
ENST00000649664	ENSG00000169902	TPST1	8460	tyrosylprotein sulfotransferase 1 [Source:HGNC Symbol;Acc:HGNC:12020]
ENST00000451388	ENSG00000169902	TPST1	8460	tyrosylprotein sulfotransferase 1 [Source:HGNC Symbol;Acc:HGNC:12020]
ENST00000304842	ENSG00000169902	TPST1	8460	tyrosylprotein sulfotransferase 1 [Source:HGNC Symbol;Acc:HGNC:12020]
ENST00000480281	ENSG00000169902	TPST1	8460	tyrosylprotein sulfotransferase 1 [Source:HGNC Symbol;Acc:HGNC:12020]
ENST00000442120	ENSG00000169902	TPST1	8460	tyrosylprotein sulfotransferase 1 [Source:HGNC Symbol;Acc:HGNC:12020]
ENST00000465758	ENSG00000169903	TM4SF4	7104	transmembrane 4 L six family member 4 [Source:HGNC Symbol;Acc:HGNC:11856]
ENST00000305354	ENSG00000169903	TM4SF4	7104	transmembrane 4 L six family member 4 [Source:HGNC Symbol;Acc:HGNC:11856]
ENST00000463068	ENSG00000169903	TM4SF4	7104	transmembrane 4 L six family member 4 [Source:HGNC Symbol;Acc:HGNC:11856]
ENST00000474318	ENSG00000169905	TOR1AIP2	163590	torsin 1A interacting protein 2 [Source:HGNC Symbol;Acc:HGNC:24055]
ENST00000495650	ENSG00000169905	TOR1AIP2	163590	torsin 1A interacting protein 2 [Source:HGNC Symbol;Acc:HGNC:24055]
ENST00000482587	ENSG00000169905	TOR1AIP2	163590	torsin 1A interacting protein 2 [Source:HGNC Symbol;Acc:HGNC:24055]
ENST00000609928	ENSG00000169905	TOR1AIP2	163590	torsin 1A interacting protein 2 [Source:HGNC Symbol;Acc:HGNC:24055]
ENST00000367612	ENSG00000169905	TOR1AIP2	163590	torsin 1A interacting protein 2 [Source:HGNC Symbol;Acc:HGNC:24055]
ENST00000483123	ENSG00000169905	TOR1AIP2	163590	torsin 1A interacting protein 2 [Source:HGNC Symbol;Acc:HGNC:24055]
ENST00000380200	ENSG00000169906	S100G	795	S100 calcium binding protein G [Source:HGNC Symbol;Acc:HGNC:1436]
ENST00000493298	ENSG00000169908	TM4SF1	4071	transmembrane 4 L six family member 1 [Source:HGNC Symbol;Acc:HGNC:11853]
ENST00000493348	ENSG00000169908	TM4SF1	4071	transmembrane 4 L six family member 1 [Source:HGNC Symbol;Acc:HGNC:11853]
ENST00000305366	ENSG00000169908	TM4SF1	4071	transmembrane 4 L six family member 1 [Source:HGNC Symbol;Acc:HGNC:11853]
ENST00000472441	ENSG00000169908	TM4SF1	4071	transmembrane 4 L six family member 1 [Source:HGNC Symbol;Acc:HGNC:11853]
ENST00000481686	ENSG00000169914	OTUD3	23252	OTU deubiquitinase 3 [Source:HGNC Symbol;Acc:HGNC:29038]
ENST00000466697	ENSG00000169914	OTUD3	23252	OTU deubiquitinase 3 [Source:HGNC Symbol;Acc:HGNC:29038]
ENST00000375120	ENSG00000169914	OTUD3	23252	OTU deubiquitinase 3 [Source:HGNC Symbol;Acc:HGNC:29038]
ENST00000560536	ENSG00000169918	OTUD7A	161725	OTU deubiquitinase 7A [Source:HGNC Symbol;Acc:HGNC:20718]
ENST00000560598	ENSG00000169918	OTUD7A	161725	OTU deubiquitinase 7A [Source:HGNC Symbol;Acc:HGNC:20718]
ENST00000558371	ENSG00000169918	OTUD7A	161725	OTU deubiquitinase 7A [Source:HGNC Symbol;Acc:HGNC:20718]
ENST00000307050	ENSG00000169918	OTUD7A	161725	OTU deubiquitinase 7A [Source:HGNC Symbol;Acc:HGNC:20718]
ENST00000462371	ENSG00000169919	GUSB	2990	glucuronidase beta [Source:HGNC Symbol;Acc:HGNC:4696]
ENST00000304895	ENSG00000169919	GUSB	2990	glucuronidase beta [Source:HGNC Symbol;Acc:HGNC:4696]
ENST00000478118	ENSG00000169919	GUSB	2990	glucuronidase beta [Source:HGNC Symbol;Acc:HGNC:4696]
ENST00000446111	ENSG00000169919	GUSB	2990	glucuronidase beta [Source:HGNC Symbol;Acc:HGNC:4696]
ENST00000447929	ENSG00000169919	GUSB	2990	glucuronidase beta [Source:HGNC Symbol;Acc:HGNC:4696]
ENST00000479038	ENSG00000169919	GUSB	2990	glucuronidase beta [Source:HGNC Symbol;Acc:HGNC:4696]
ENST00000476486	ENSG00000169919	GUSB	2990	glucuronidase beta [Source:HGNC Symbol;Acc:HGNC:4696]
ENST00000465785	ENSG00000169919	GUSB	2990	glucuronidase beta [Source:HGNC Symbol;Acc:HGNC:4696]
ENST00000466883	ENSG00000169919	GUSB	2990	glucuronidase beta [Source:HGNC Symbol;Acc:HGNC:4696]
ENST00000489482	ENSG00000169919	GUSB	2990	glucuronidase beta [Source:HGNC Symbol;Acc:HGNC:4696]
ENST00000421103	ENSG00000169919	GUSB	2990	glucuronidase beta [Source:HGNC Symbol;Acc:HGNC:4696]
ENST00000430730	ENSG00000169919	GUSB	2990	glucuronidase beta [Source:HGNC Symbol;Acc:HGNC:4696]
ENST00000461622	ENSG00000169919	GUSB	2990	glucuronidase beta [Source:HGNC Symbol;Acc:HGNC:4696]
ENST00000475316	ENSG00000169919	GUSB	2990	glucuronidase beta [Source:HGNC Symbol;Acc:HGNC:4696]
ENST00000494743	ENSG00000169925	BRD3	8019	bromodomain containing 3 [Source:HGNC Symbol;Acc:HGNC:1104]
ENST00000433041	ENSG00000169925	BRD3	8019	bromodomain containing 3 [Source:HGNC Symbol;Acc:HGNC:1104]
ENST00000371842	ENSG00000169925	BRD3	8019	bromodomain containing 3 [Source:HGNC Symbol;Acc:HGNC:1104]
ENST00000371834	ENSG00000169925	BRD3	8019	bromodomain containing 3 [Source:HGNC Symbol;Acc:HGNC:1104]
ENST00000473349	ENSG00000169925	BRD3	8019	bromodomain containing 3 [Source:HGNC Symbol;Acc:HGNC:1104]
ENST00000303407	ENSG00000169925	BRD3	8019	bromodomain containing 3 [Source:HGNC Symbol;Acc:HGNC:1104]
ENST00000560473	ENSG00000169926	KLF13	51621	Kruppel like factor 13 [Source:HGNC Symbol;Acc:HGNC:13672]
ENST00000558225	ENSG00000169926	KLF13	51621	Kruppel like factor 13 [Source:HGNC Symbol;Acc:HGNC:13672]
ENST00000500533	ENSG00000169926	KLF13	51621	Kruppel like factor 13 [Source:HGNC Symbol;Acc:HGNC:13672]
ENST00000558673	ENSG00000169926	KLF13	51621	Kruppel like factor 13 [Source:HGNC Symbol;Acc:HGNC:13672]
ENST00000558921	ENSG00000169926	KLF13	51621	Kruppel like factor 13 [Source:HGNC Symbol;Acc:HGNC:13672]
ENST00000307145	ENSG00000169926	KLF13	51621	Kruppel like factor 13 [Source:HGNC Symbol;Acc:HGNC:13672]
ENST00000558844	ENSG00000169926	KLF13	51621	Kruppel like factor 13 [Source:HGNC Symbol;Acc:HGNC:13672]
ENST00000380682	ENSG00000169933	FRMPD4	9758	FERM and PDZ domain containing 4 [Source:HGNC Symbol;Acc:HGNC:29007]
ENST00000640291	ENSG00000169933	FRMPD4	9758	FERM and PDZ domain containing 4 [Source:HGNC Symbol;Acc:HGNC:29007]
ENST00000616992	ENSG00000169933	FRMPD4	9758	FERM and PDZ domain containing 4 [Source:HGNC Symbol;Acc:HGNC:29007]
ENST00000511341	ENSG00000169946	ZFPM2	23414	zinc finger protein, FOG family member 2 [Source:HGNC Symbol;Acc:HGNC:16700]
ENST00000520492	ENSG00000169946	ZFPM2	23414	zinc finger protein, FOG family member 2 [Source:HGNC Symbol;Acc:HGNC:16700]
ENST00000518180	ENSG00000169946	ZFPM2	23414	zinc finger protein, FOG family member 2 [Source:HGNC Symbol;Acc:HGNC:16700]
ENST00000524235	ENSG00000169946	ZFPM2	23414	zinc finger protein, FOG family member 2 [Source:HGNC Symbol;Acc:HGNC:16700]
ENST00000522296	ENSG00000169946	ZFPM2	23414	zinc finger protein, FOG family member 2 [Source:HGNC Symbol;Acc:HGNC:16700]
ENST00000521923	ENSG00000169946	ZFPM2	23414	zinc finger protein, FOG family member 2 [Source:HGNC Symbol;Acc:HGNC:16700]
ENST00000522160	ENSG00000169946	ZFPM2	23414	zinc finger protein, FOG family member 2 [Source:HGNC Symbol;Acc:HGNC:16700]
ENST00000520027	ENSG00000169946	ZFPM2	23414	zinc finger protein, FOG family member 2 [Source:HGNC Symbol;Acc:HGNC:16700]
ENST00000517361	ENSG00000169946	ZFPM2	23414	zinc finger protein, FOG family member 2 [Source:HGNC Symbol;Acc:HGNC:16700]
ENST00000407775	ENSG00000169946	ZFPM2	23414	zinc finger protein, FOG family member 2 [Source:HGNC Symbol;Acc:HGNC:16700]
ENST00000395091	ENSG00000169951	ZNF764	92595	zinc finger protein 764 [Source:HGNC Symbol;Acc:HGNC:28200]
ENST00000568333	ENSG00000169951	ZNF764	92595	zinc finger protein 764 [Source:HGNC Symbol;Acc:HGNC:28200]
ENST00000252797	ENSG00000169951	ZNF764	92595	zinc finger protein 764 [Source:HGNC Symbol;Acc:HGNC:28200]
ENST00000491902	ENSG00000169953	HSFY2	86614	heat shock transcription factor Y-linked 2 [Source:HGNC Symbol;Acc:HGNC:23950]
ENST00000304790	ENSG00000169953	HSFY2	86614	heat shock transcription factor Y-linked 2 [Source:HGNC Symbol;Acc:HGNC:23950]
ENST00000382852	ENSG00000169953	HSFY2	86614	heat shock transcription factor Y-linked 2 [Source:HGNC Symbol;Acc:HGNC:23950]
ENST00000344884	ENSG00000169953	HSFY2	86614	heat shock transcription factor Y-linked 2 [Source:HGNC Symbol;Acc:HGNC:23950]
ENST00000491902	ENSG00000169953	HSFY2	159119	heat shock transcription factor Y-linked 2 [Source:HGNC Symbol;Acc:HGNC:23950]
ENST00000304790	ENSG00000169953	HSFY2	159119	heat shock transcription factor Y-linked 2 [Source:HGNC Symbol;Acc:HGNC:23950]
ENST00000382852	ENSG00000169953	HSFY2	159119	heat shock transcription factor Y-linked 2 [Source:HGNC Symbol;Acc:HGNC:23950]
ENST00000344884	ENSG00000169953	HSFY2	159119	heat shock transcription factor Y-linked 2 [Source:HGNC Symbol;Acc:HGNC:23950]
ENST00000568028	ENSG00000169955	ZNF747	65988	zinc finger protein 747 [Source:HGNC Symbol;Acc:HGNC:28350]
ENST00000252799	ENSG00000169955	ZNF747	65988	zinc finger protein 747 [Source:HGNC Symbol;Acc:HGNC:28350]
ENST00000395094	ENSG00000169955	ZNF747	65988	zinc finger protein 747 [Source:HGNC Symbol;Acc:HGNC:28350]
ENST00000380412	ENSG00000169957	ZNF768	79724	zinc finger protein 768 [Source:HGNC Symbol;Acc:HGNC:26273]
ENST00000562803	ENSG00000169957	ZNF768	79724	zinc finger protein 768 [Source:HGNC Symbol;Acc:HGNC:26273]
ENST00000339381	ENSG00000169962	TAS1R3	83756	taste 1 receptor member 3 [Source:HGNC Symbol;Acc:HGNC:15661]
ENST00000302392	ENSG00000169964	TMEM42	131616	transmembrane protein 42 [Source:HGNC Symbol;Acc:HGNC:28444]
ENST00000477126	ENSG00000169964	TMEM42	131616	transmembrane protein 42 [Source:HGNC Symbol;Acc:HGNC:28444]
ENST00000409947	ENSG00000169967	MAP3K2	10746	mitogen-activated protein kinase kinase kinase 2 [Source:HGNC Symbol;Acc:HGNC:6854]
ENST00000409179	ENSG00000169967	MAP3K2	10746	mitogen-activated protein kinase kinase kinase 2 [Source:HGNC Symbol;Acc:HGNC:6854]
ENST00000344908	ENSG00000169967	MAP3K2	10746	mitogen-activated protein kinase kinase kinase 2 [Source:HGNC Symbol;Acc:HGNC:6854]
ENST00000463758	ENSG00000169972	PUSL1	126789	pseudouridine synthase like 1 [Source:HGNC Symbol;Acc:HGNC:26914]
ENST00000470520	ENSG00000169972	PUSL1	126789	pseudouridine synthase like 1 [Source:HGNC Symbol;Acc:HGNC:26914]
ENST00000493657	ENSG00000169972	PUSL1	126789	pseudouridine synthase like 1 [Source:HGNC Symbol;Acc:HGNC:26914]
ENST00000379031	ENSG00000169972	PUSL1	126789	pseudouridine synthase like 1 [Source:HGNC Symbol;Acc:HGNC:26914]
ENST00000467712	ENSG00000169972	PUSL1	126789	pseudouridine synthase like 1 [Source:HGNC Symbol;Acc:HGNC:26914]
ENST00000367569	ENSG00000169976	SF3B5	83443	splicing factor 3b subunit 5 [Source:HGNC Symbol;Acc:HGNC:21083]
ENST00000396056	ENSG00000169981	ZNF35	7584	zinc finger protein 35 [Source:HGNC Symbol;Acc:HGNC:13099]
ENST00000399560	ENSG00000169981	ZNF35	7584	zinc finger protein 35 [Source:HGNC Symbol;Acc:HGNC:13099]
ENST00000415571	ENSG00000169981	ZNF35	7584	zinc finger protein 35 [Source:HGNC Symbol;Acc:HGNC:13099]
ENST00000453164	ENSG00000169981	ZNF35	7584	zinc finger protein 35 [Source:HGNC Symbol;Acc:HGNC:13099]
ENST00000296092	ENSG00000169981	ZNF35	7584	zinc finger protein 35 [Source:HGNC Symbol;Acc:HGNC:13099]
ENST00000432115	ENSG00000169981	ZNF35	7584	zinc finger protein 35 [Source:HGNC Symbol;Acc:HGNC:13099]
ENST00000304337	ENSG00000169989	TIGD4	201798	tigger transposable element derived 4 [Source:HGNC Symbol;Acc:HGNC:18335]
ENST00000416166	ENSG00000169991	IFFO2	126917	intermediate filament family orphan 2 [Source:HGNC Symbol;Acc:HGNC:27006]
ENST00000455833	ENSG00000169991	IFFO2	126917	intermediate filament family orphan 2 [Source:HGNC Symbol;Acc:HGNC:27006]
ENST00000355609	ENSG00000169991	IFFO2	126917	intermediate filament family orphan 2 [Source:HGNC Symbol;Acc:HGNC:27006]
ENST00000572893	ENSG00000169992	NLGN2	57555	neuroligin 2 [Source:HGNC Symbol;Acc:HGNC:14290]
ENST00000570940	ENSG00000169992	NLGN2	57555	neuroligin 2 [Source:HGNC Symbol;Acc:HGNC:14290]
ENST00000575301	ENSG00000169992	NLGN2	57555	neuroligin 2 [Source:HGNC Symbol;Acc:HGNC:14290]
ENST00000302926	ENSG00000169992	NLGN2	57555	neuroligin 2 [Source:HGNC Symbol;Acc:HGNC:14290]
ENST00000496841	ENSG00000169994	MYO7B	4648	myosin VIIB [Source:HGNC Symbol;Acc:HGNC:7607]
ENST00000494959	ENSG00000169994	MYO7B	4648	myosin VIIB [Source:HGNC Symbol;Acc:HGNC:7607]
ENST00000428314	ENSG00000169994	MYO7B	4648	myosin VIIB [Source:HGNC Symbol;Acc:HGNC:7607]
ENST00000437387	ENSG00000169994	MYO7B	4648	myosin VIIB [Source:HGNC Symbol;Acc:HGNC:7607]
ENST00000563538	ENSG00000169994	MYO7B	4648	myosin VIIB [Source:HGNC Symbol;Acc:HGNC:7607]
ENST00000491278	ENSG00000169994	MYO7B	4648	myosin VIIB [Source:HGNC Symbol;Acc:HGNC:7607]
ENST00000409090	ENSG00000169994	MYO7B	4648	myosin VIIB [Source:HGNC Symbol;Acc:HGNC:7607]
ENST00000409816	ENSG00000169994	MYO7B	4648	myosin VIIB [Source:HGNC Symbol;Acc:HGNC:7607]
ENST00000330494	ENSG00000170004	CHD3	1107	chromodomain helicase DNA binding protein 3 [Source:HGNC Symbol;Acc:HGNC:1918]
ENST00000358181	ENSG00000170004	CHD3	1107	chromodomain helicase DNA binding protein 3 [Source:HGNC Symbol;Acc:HGNC:1918]
ENST00000466233	ENSG00000170004	CHD3	1107	chromodomain helicase DNA binding protein 3 [Source:HGNC Symbol;Acc:HGNC:1918]
ENST00000574022	ENSG00000170004	CHD3	1107	chromodomain helicase DNA binding protein 3 [Source:HGNC Symbol;Acc:HGNC:1918]
ENST00000479080	ENSG00000170004	CHD3	1107	chromodomain helicase DNA binding protein 3 [Source:HGNC Symbol;Acc:HGNC:1918]
ENST00000380358	ENSG00000170004	CHD3	1107	chromodomain helicase DNA binding protein 3 [Source:HGNC Symbol;Acc:HGNC:1918]
ENST00000473376	ENSG00000170004	CHD3	1107	chromodomain helicase DNA binding protein 3 [Source:HGNC Symbol;Acc:HGNC:1918]
ENST00000470531	ENSG00000170004	CHD3	1107	chromodomain helicase DNA binding protein 3 [Source:HGNC Symbol;Acc:HGNC:1918]
ENST00000571249	ENSG00000170004	CHD3	1107	chromodomain helicase DNA binding protein 3 [Source:HGNC Symbol;Acc:HGNC:1918]
ENST00000481999	ENSG00000170004	CHD3	1107	chromodomain helicase DNA binding protein 3 [Source:HGNC Symbol;Acc:HGNC:1918]
ENST00000572579	ENSG00000170004	CHD3	1107	chromodomain helicase DNA binding protein 3 [Source:HGNC Symbol;Acc:HGNC:1918]
ENST00000439235	ENSG00000170004	CHD3	1107	chromodomain helicase DNA binding protein 3 [Source:HGNC Symbol;Acc:HGNC:1918]
ENST00000570758	ENSG00000170004	CHD3	1107	chromodomain helicase DNA binding protein 3 [Source:HGNC Symbol;Acc:HGNC:1918]
ENST00000573936	ENSG00000170004	CHD3	1107	chromodomain helicase DNA binding protein 3 [Source:HGNC Symbol;Acc:HGNC:1918]
ENST00000449744	ENSG00000170004	CHD3	1107	chromodomain helicase DNA binding protein 3 [Source:HGNC Symbol;Acc:HGNC:1918]
ENST00000452447	ENSG00000170004	CHD3	1107	chromodomain helicase DNA binding protein 3 [Source:HGNC Symbol;Acc:HGNC:1918]
ENST00000572750	ENSG00000170004	CHD3	1107	chromodomain helicase DNA binding protein 3 [Source:HGNC Symbol;Acc:HGNC:1918]
ENST00000304385	ENSG00000170006	TMEM154	201799	transmembrane protein 154 [Source:HGNC Symbol;Acc:HGNC:26489]
ENST00000613578	ENSG00000170006	TMEM154	201799	transmembrane protein 154 [Source:HGNC Symbol;Acc:HGNC:26489]
ENST00000504064	ENSG00000170006	TMEM154	201799	transmembrane protein 154 [Source:HGNC Symbol;Acc:HGNC:26489]
ENST00000510252	ENSG00000170006	TMEM154	201799	transmembrane protein 154 [Source:HGNC Symbol;Acc:HGNC:26489]
ENST00000458292	ENSG00000170011	MYRIP	25924	myosin VIIA and Rab interacting protein [Source:HGNC Symbol;Acc:HGNC:19156]
ENST00000425621	ENSG00000170011	MYRIP	25924	myosin VIIA and Rab interacting protein [Source:HGNC Symbol;Acc:HGNC:19156]
ENST00000444716	ENSG00000170011	MYRIP	25924	myosin VIIA and Rab interacting protein [Source:HGNC Symbol;Acc:HGNC:19156]
ENST00000396217	ENSG00000170011	MYRIP	25924	myosin VIIA and Rab interacting protein [Source:HGNC Symbol;Acc:HGNC:19156]
ENST00000539167	ENSG00000170011	MYRIP	25924	myosin VIIA and Rab interacting protein [Source:HGNC Symbol;Acc:HGNC:19156]
ENST00000302541	ENSG00000170011	MYRIP	25924	myosin VIIA and Rab interacting protein [Source:HGNC Symbol;Acc:HGNC:19156]
ENST00000475082	ENSG00000170011	MYRIP	25924	myosin VIIA and Rab interacting protein [Source:HGNC Symbol;Acc:HGNC:19156]
ENST00000459828	ENSG00000170011	MYRIP	25924	myosin VIIA and Rab interacting protein [Source:HGNC Symbol;Acc:HGNC:19156]
ENST00000458441	ENSG00000170011	MYRIP	25924	myosin VIIA and Rab interacting protein [Source:HGNC Symbol;Acc:HGNC:19156]
ENST00000482033	ENSG00000170011	MYRIP	25924	myosin VIIA and Rab interacting protein [Source:HGNC Symbol;Acc:HGNC:19156]
ENST00000465413	ENSG00000170017	ALCAM	214	activated leukocyte cell adhesion molecule [Source:HGNC Symbol;Acc:HGNC:400]
ENST00000470756	ENSG00000170017	ALCAM	214	activated leukocyte cell adhesion molecule [Source:HGNC Symbol;Acc:HGNC:400]
ENST00000481337	ENSG00000170017	ALCAM	214	activated leukocyte cell adhesion molecule [Source:HGNC Symbol;Acc:HGNC:400]
ENST00000486979	ENSG00000170017	ALCAM	214	activated leukocyte cell adhesion molecule [Source:HGNC Symbol;Acc:HGNC:400]
ENST00000491388	ENSG00000170017	ALCAM	214	activated leukocyte cell adhesion molecule [Source:HGNC Symbol;Acc:HGNC:400]
ENST00000460954	ENSG00000170017	ALCAM	214	activated leukocyte cell adhesion molecule [Source:HGNC Symbol;Acc:HGNC:400]
ENST00000306107	ENSG00000170017	ALCAM	214	activated leukocyte cell adhesion molecule [Source:HGNC Symbol;Acc:HGNC:400]
ENST00000489178	ENSG00000170017	ALCAM	214	activated leukocyte cell adhesion molecule [Source:HGNC Symbol;Acc:HGNC:400]
ENST00000472644	ENSG00000170017	ALCAM	214	activated leukocyte cell adhesion molecule [Source:HGNC Symbol;Acc:HGNC:400]
ENST00000307630	ENSG00000170027	YWHAG	7532	tyrosine 3-monooxygenase/tryptophan 5-monooxygenase activation protein gamma [Source:HGNC Symbol;Acc:HGNC:12852]
ENST00000602479	ENSG00000170035	UBE2E3	10477	ubiquitin conjugating enzyme E2 E3 [Source:HGNC Symbol;Acc:HGNC:12479]
ENST00000602959	ENSG00000170035	UBE2E3	10477	ubiquitin conjugating enzyme E2 E3 [Source:HGNC Symbol;Acc:HGNC:12479]
ENST00000602837	ENSG00000170035	UBE2E3	10477	ubiquitin conjugating enzyme E2 E3 [Source:HGNC Symbol;Acc:HGNC:12479]
ENST00000602475	ENSG00000170035	UBE2E3	10477	ubiquitin conjugating enzyme E2 E3 [Source:HGNC Symbol;Acc:HGNC:12479]
ENST00000602303	ENSG00000170035	UBE2E3	10477	ubiquitin conjugating enzyme E2 E3 [Source:HGNC Symbol;Acc:HGNC:12479]
ENST00000602499	ENSG00000170035	UBE2E3	10477	ubiquitin conjugating enzyme E2 E3 [Source:HGNC Symbol;Acc:HGNC:12479]
ENST00000602762	ENSG00000170035	UBE2E3	10477	ubiquitin conjugating enzyme E2 E3 [Source:HGNC Symbol;Acc:HGNC:12479]
ENST00000602888	ENSG00000170035	UBE2E3	10477	ubiquitin conjugating enzyme E2 E3 [Source:HGNC Symbol;Acc:HGNC:12479]
ENST00000392415	ENSG00000170035	UBE2E3	10477	ubiquitin conjugating enzyme E2 E3 [Source:HGNC Symbol;Acc:HGNC:12479]
ENST00000602632	ENSG00000170035	UBE2E3	10477	ubiquitin conjugating enzyme E2 E3 [Source:HGNC Symbol;Acc:HGNC:12479]
ENST00000410062	ENSG00000170035	UBE2E3	10477	ubiquitin conjugating enzyme E2 E3 [Source:HGNC Symbol;Acc:HGNC:12479]
ENST00000602970	ENSG00000170035	UBE2E3	10477	ubiquitin conjugating enzyme E2 E3 [Source:HGNC Symbol;Acc:HGNC:12479]
ENST00000602710	ENSG00000170035	UBE2E3	10477	ubiquitin conjugating enzyme E2 E3 [Source:HGNC Symbol;Acc:HGNC:12479]
ENST00000602291	ENSG00000170035	UBE2E3	10477	ubiquitin conjugating enzyme E2 E3 [Source:HGNC Symbol;Acc:HGNC:12479]
ENST00000576536	ENSG00000170037	CNTROB	116840	centrobin, centriole duplication and spindle assembly protein [Source:HGNC Symbol;Acc:HGNC:29616]
ENST00000574430	ENSG00000170037	CNTROB	116840	centrobin, centriole duplication and spindle assembly protein [Source:HGNC Symbol;Acc:HGNC:29616]
ENST00000576538	ENSG00000170037	CNTROB	116840	centrobin, centriole duplication and spindle assembly protein [Source:HGNC Symbol;Acc:HGNC:29616]
ENST00000570784	ENSG00000170037	CNTROB	116840	centrobin, centriole duplication and spindle assembly protein [Source:HGNC Symbol;Acc:HGNC:29616]
ENST00000563694	ENSG00000170037	CNTROB	116840	centrobin, centriole duplication and spindle assembly protein [Source:HGNC Symbol;Acc:HGNC:29616]
ENST00000571540	ENSG00000170037	CNTROB	116840	centrobin, centriole duplication and spindle assembly protein [Source:HGNC Symbol;Acc:HGNC:29616]
ENST00000565740	ENSG00000170037	CNTROB	116840	centrobin, centriole duplication and spindle assembly protein [Source:HGNC Symbol;Acc:HGNC:29616]
ENST00000576723	ENSG00000170037	CNTROB	116840	centrobin, centriole duplication and spindle assembly protein [Source:HGNC Symbol;Acc:HGNC:29616]
ENST00000576922	ENSG00000170037	CNTROB	116840	centrobin, centriole duplication and spindle assembly protein [Source:HGNC Symbol;Acc:HGNC:29616]
ENST00000380262	ENSG00000170037	CNTROB	116840	centrobin, centriole duplication and spindle assembly protein [Source:HGNC Symbol;Acc:HGNC:29616]
ENST00000573862	ENSG00000170037	CNTROB	116840	centrobin, centriole duplication and spindle assembly protein [Source:HGNC Symbol;Acc:HGNC:29616]
ENST00000576587	ENSG00000170037	CNTROB	116840	centrobin, centriole duplication and spindle assembly protein [Source:HGNC Symbol;Acc:HGNC:29616]
ENST00000575408	ENSG00000170037	CNTROB	116840	centrobin, centriole duplication and spindle assembly protein [Source:HGNC Symbol;Acc:HGNC:29616]
ENST00000570782	ENSG00000170037	CNTROB	116840	centrobin, centriole duplication and spindle assembly protein [Source:HGNC Symbol;Acc:HGNC:29616]
ENST00000571632	ENSG00000170037	CNTROB	116840	centrobin, centriole duplication and spindle assembly protein [Source:HGNC Symbol;Acc:HGNC:29616]
ENST00000572656	ENSG00000170043	TRAPPC1	58485	trafficking protein particle complex 1 [Source:HGNC Symbol;Acc:HGNC:19894]
ENST00000303731	ENSG00000170043	TRAPPC1	58485	trafficking protein particle complex 1 [Source:HGNC Symbol;Acc:HGNC:19894]
ENST00000540486	ENSG00000170043	TRAPPC1	58485	trafficking protein particle complex 1 [Source:HGNC Symbol;Acc:HGNC:19894]
ENST00000571947	ENSG00000170043	TRAPPC1	58485	trafficking protein particle complex 1 [Source:HGNC Symbol;Acc:HGNC:19894]
ENST00000573989	ENSG00000170043	TRAPPC1	58485	trafficking protein particle complex 1 [Source:HGNC Symbol;Acc:HGNC:19894]
ENST00000575639	ENSG00000170043	TRAPPC1	58485	trafficking protein particle complex 1 [Source:HGNC Symbol;Acc:HGNC:19894]
ENST00000571739	ENSG00000170043	TRAPPC1	58485	trafficking protein particle complex 1 [Source:HGNC Symbol;Acc:HGNC:19894]
ENST00000306176	ENSG00000170044	ZPLD1	131368	zona pellucida like domain containing 1 [Source:HGNC Symbol;Acc:HGNC:27022]
ENST00000466937	ENSG00000170044	ZPLD1	131368	zona pellucida like domain containing 1 [Source:HGNC Symbol;Acc:HGNC:27022]
ENST00000478083	ENSG00000170044	ZPLD1	131368	zona pellucida like domain containing 1 [Source:HGNC Symbol;Acc:HGNC:27022]
ENST00000491959	ENSG00000170044	ZPLD1	131368	zona pellucida like domain containing 1 [Source:HGNC Symbol;Acc:HGNC:27022]
ENST00000574006	ENSG00000170049	KCNAB3	9196	potassium voltage-gated channel subfamily A regulatory beta subunit 3 [Source:HGNC Symbol;Acc:HGNC:6230]
ENST00000576981	ENSG00000170049	KCNAB3	9196	potassium voltage-gated channel subfamily A regulatory beta subunit 3 [Source:HGNC Symbol;Acc:HGNC:6230]
ENST00000572275	ENSG00000170049	KCNAB3	9196	potassium voltage-gated channel subfamily A regulatory beta subunit 3 [Source:HGNC Symbol;Acc:HGNC:6230]
ENST00000570587	ENSG00000170049	KCNAB3	9196	potassium voltage-gated channel subfamily A regulatory beta subunit 3 [Source:HGNC Symbol;Acc:HGNC:6230]
ENST00000303790	ENSG00000170049	KCNAB3	9196	potassium voltage-gated channel subfamily A regulatory beta subunit 3 [Source:HGNC Symbol;Acc:HGNC:6230]
ENST00000570852	ENSG00000170049	KCNAB3	9196	potassium voltage-gated channel subfamily A regulatory beta subunit 3 [Source:HGNC Symbol;Acc:HGNC:6230]
ENST00000337425	ENSG00000170054	SERPINA9	327657	serpin family A member 9 [Source:HGNC Symbol;Acc:HGNC:15995]
ENST00000424550	ENSG00000170054	SERPINA9	327657	serpin family A member 9 [Source:HGNC Symbol;Acc:HGNC:15995]
ENST00000538527	ENSG00000170054	SERPINA9	327657	serpin family A member 9 [Source:HGNC Symbol;Acc:HGNC:15995]
ENST00000448305	ENSG00000170054	SERPINA9	327657	serpin family A member 9 [Source:HGNC Symbol;Acc:HGNC:15995]
ENST00000380365	ENSG00000170054	SERPINA9	327657	serpin family A member 9 [Source:HGNC Symbol;Acc:HGNC:15995]
ENST00000539349	ENSG00000170054	SERPINA9	327657	serpin family A member 9 [Source:HGNC Symbol;Acc:HGNC:15995]
ENST00000298845	ENSG00000170054	SERPINA9	327657	serpin family A member 9 [Source:HGNC Symbol;Acc:HGNC:15995]
ENST00000546329	ENSG00000170054	SERPINA9	327657	serpin family A member 9 [Source:HGNC Symbol;Acc:HGNC:15995]
ENST00000503845	ENSG00000170074	FAM153A	285596	family with sequence similarity 153 member A [Source:HGNC Symbol;Acc:HGNC:29940]
ENST00000505531	ENSG00000170074	FAM153A	285596	family with sequence similarity 153 member A [Source:HGNC Symbol;Acc:HGNC:29940]
ENST00000509607	ENSG00000170074	FAM153A	285596	family with sequence similarity 153 member A [Source:HGNC Symbol;Acc:HGNC:29940]
ENST00000510276	ENSG00000170074	FAM153A	285596	family with sequence similarity 153 member A [Source:HGNC Symbol;Acc:HGNC:29940]
ENST00000504518	ENSG00000170074	FAM153A	285596	family with sequence similarity 153 member A [Source:HGNC Symbol;Acc:HGNC:29940]
ENST00000506229	ENSG00000170074	FAM153A	285596	family with sequence similarity 153 member A [Source:HGNC Symbol;Acc:HGNC:29940]
ENST00000614127	ENSG00000170074	FAM153A	285596	family with sequence similarity 153 member A [Source:HGNC Symbol;Acc:HGNC:29940]
ENST00000513363	ENSG00000170074	FAM153A	285596	family with sequence similarity 153 member A [Source:HGNC Symbol;Acc:HGNC:29940]
ENST00000505683	ENSG00000170074	FAM153A	285596	family with sequence similarity 153 member A [Source:HGNC Symbol;Acc:HGNC:29940]
ENST00000503909	ENSG00000170074	FAM153A	285596	family with sequence similarity 153 member A [Source:HGNC Symbol;Acc:HGNC:29940]
ENST00000513554	ENSG00000170074	FAM153A	285596	family with sequence similarity 153 member A [Source:HGNC Symbol;Acc:HGNC:29940]
ENST00000393518	ENSG00000170074	FAM153A	285596	family with sequence similarity 153 member A [Source:HGNC Symbol;Acc:HGNC:29940]
ENST00000512544	ENSG00000170074	FAM153A	285596	family with sequence similarity 153 member A [Source:HGNC Symbol;Acc:HGNC:29940]
ENST00000507615	ENSG00000170074	FAM153A	285596	family with sequence similarity 153 member A [Source:HGNC Symbol;Acc:HGNC:29940]
ENST00000506011	ENSG00000170074	FAM153A	285596	family with sequence similarity 153 member A [Source:HGNC Symbol;Acc:HGNC:29940]
ENST00000503567	ENSG00000170074	FAM153A	285596	family with sequence similarity 153 member A [Source:HGNC Symbol;Acc:HGNC:29940]
ENST00000515787	ENSG00000170074	FAM153A	285596	family with sequence similarity 153 member A [Source:HGNC Symbol;Acc:HGNC:29940]
ENST00000512612	ENSG00000170074	FAM153A	285596	family with sequence similarity 153 member A [Source:HGNC Symbol;Acc:HGNC:29940]
ENST00000514899	ENSG00000170074	FAM153A	285596	family with sequence similarity 153 member A [Source:HGNC Symbol;Acc:HGNC:29940]
ENST00000503136	ENSG00000170074	FAM153A	285596	family with sequence similarity 153 member A [Source:HGNC Symbol;Acc:HGNC:29940]
ENST00000506354	ENSG00000170074	FAM153A	285596	family with sequence similarity 153 member A [Source:HGNC Symbol;Acc:HGNC:29940]
ENST00000440605	ENSG00000170074	FAM153A	285596	family with sequence similarity 153 member A [Source:HGNC Symbol;Acc:HGNC:29940]
ENST00000360669	ENSG00000170074	FAM153A	285596	family with sequence similarity 153 member A [Source:HGNC Symbol;Acc:HGNC:29940]
ENST00000367282	ENSG00000170075	GPR37L1	9283	G protein-coupled receptor 37 like 1 [Source:HGNC Symbol;Acc:HGNC:14923]
ENST00000443967	ENSG00000170085	SIMC1	375484	SUMO interacting motifs containing 1 [Source:HGNC Symbol;Acc:HGNC:24779]
ENST00000430704	ENSG00000170085	SIMC1	375484	SUMO interacting motifs containing 1 [Source:HGNC Symbol;Acc:HGNC:24779]
ENST00000495423	ENSG00000170085	SIMC1	375484	SUMO interacting motifs containing 1 [Source:HGNC Symbol;Acc:HGNC:24779]
ENST00000481515	ENSG00000170085	SIMC1	375484	SUMO interacting motifs containing 1 [Source:HGNC Symbol;Acc:HGNC:24779]
ENST00000503595	ENSG00000170085	SIMC1	375484	SUMO interacting motifs containing 1 [Source:HGNC Symbol;Acc:HGNC:24779]
ENST00000514128	ENSG00000170085	SIMC1	375484	SUMO interacting motifs containing 1 [Source:HGNC Symbol;Acc:HGNC:24779]
ENST00000429602	ENSG00000170085	SIMC1	375484	SUMO interacting motifs containing 1 [Source:HGNC Symbol;Acc:HGNC:24779]
ENST00000341199	ENSG00000170085	SIMC1	375484	SUMO interacting motifs containing 1 [Source:HGNC Symbol;Acc:HGNC:24779]
ENST00000332772	ENSG00000170085	SIMC1	375484	SUMO interacting motifs containing 1 [Source:HGNC Symbol;Acc:HGNC:24779]
ENST00000508769	ENSG00000170085	SIMC1	375484	SUMO interacting motifs containing 1 [Source:HGNC Symbol;Acc:HGNC:24779]
ENST00000467472	ENSG00000170085	SIMC1	375484	SUMO interacting motifs containing 1 [Source:HGNC Symbol;Acc:HGNC:24779]
ENST00000306480	ENSG00000170088	TMEM192	201931	transmembrane protein 192 [Source:HGNC Symbol;Acc:HGNC:26775]
ENST00000505095	ENSG00000170088	TMEM192	201931	transmembrane protein 192 [Source:HGNC Symbol;Acc:HGNC:26775]
ENST00000506087	ENSG00000170088	TMEM192	201931	transmembrane protein 192 [Source:HGNC Symbol;Acc:HGNC:26775]
ENST00000507037	ENSG00000170089		NA	THO complex 3 (THOC3) pseudogene
ENST00000506082	ENSG00000170089		NA	THO complex 3 (THOC3) pseudogene
ENST00000502601	ENSG00000170089		NA	THO complex 3 (THOC3) pseudogene
ENST00000503449	ENSG00000170089		NA	THO complex 3 (THOC3) pseudogene
ENST00000358442	ENSG00000170089		NA	THO complex 3 (THOC3) pseudogene
ENST00000504756	ENSG00000170089		NA	THO complex 3 (THOC3) pseudogene
ENST00000515525	ENSG00000170089		NA	THO complex 3 (THOC3) pseudogene
ENST00000512851	ENSG00000170089		NA	THO complex 3 (THOC3) pseudogene
ENST00000511074	ENSG00000170089		NA	THO complex 3 (THOC3) pseudogene
ENST00000515065	ENSG00000170089		NA	THO complex 3 (THOC3) pseudogene
ENST00000514635	ENSG00000170089		NA	THO complex 3 (THOC3) pseudogene
ENST00000510692	ENSG00000170089		NA	THO complex 3 (THOC3) pseudogene
ENST00000506672	ENSG00000170089		NA	THO complex 3 (THOC3) pseudogene
ENST00000517587	ENSG00000170091	NSG2	51617	neuronal vesicle trafficking associated 2 [Source:HGNC Symbol;Acc:HGNC:24955]
ENST00000519717	ENSG00000170091	NSG2	51617	neuronal vesicle trafficking associated 2 [Source:HGNC Symbol;Acc:HGNC:24955]
ENST00000521959	ENSG00000170091	NSG2	51617	neuronal vesicle trafficking associated 2 [Source:HGNC Symbol;Acc:HGNC:24955]
ENST00000521146	ENSG00000170091	NSG2	51617	neuronal vesicle trafficking associated 2 [Source:HGNC Symbol;Acc:HGNC:24955]
ENST00000521585	ENSG00000170091	NSG2	51617	neuronal vesicle trafficking associated 2 [Source:HGNC Symbol;Acc:HGNC:24955]
ENST00000521278	ENSG00000170091	NSG2	51617	neuronal vesicle trafficking associated 2 [Source:HGNC Symbol;Acc:HGNC:24955]
ENST00000303177	ENSG00000170091	NSG2	51617	neuronal vesicle trafficking associated 2 [Source:HGNC Symbol;Acc:HGNC:24955]
ENST00000517902	ENSG00000170091	NSG2	51617	neuronal vesicle trafficking associated 2 [Source:HGNC Symbol;Acc:HGNC:24955]
ENST00000519867	ENSG00000170091	NSG2	51617	neuronal vesicle trafficking associated 2 [Source:HGNC Symbol;Acc:HGNC:24955]
ENST00000455862	ENSG00000170092	SPDYE5	442590	speedy/RINGO cell cycle regulator family member E5 [Source:HGNC Symbol;Acc:HGNC:35464]
ENST00000625065	ENSG00000170092	SPDYE5	442590	speedy/RINGO cell cycle regulator family member E5 [Source:HGNC Symbol;Acc:HGNC:35464]
ENST00000624640	ENSG00000170092	SPDYE5	442590	speedy/RINGO cell cycle regulator family member E5 [Source:HGNC Symbol;Acc:HGNC:35464]
ENST00000557225	ENSG00000170099	SERPINA6	866	serpin family A member 6 [Source:HGNC Symbol;Acc:HGNC:1540]
ENST00000555056	ENSG00000170099	SERPINA6	866	serpin family A member 6 [Source:HGNC Symbol;Acc:HGNC:1540]
ENST00000341584	ENSG00000170099	SERPINA6	866	serpin family A member 6 [Source:HGNC Symbol;Acc:HGNC:1540]
ENST00000565414	ENSG00000170100	ZNF778	197320	zinc finger protein 778 [Source:HGNC Symbol;Acc:HGNC:26479]
ENST00000433976	ENSG00000170100	ZNF778	197320	zinc finger protein 778 [Source:HGNC Symbol;Acc:HGNC:26479]
ENST00000567651	ENSG00000170100	ZNF778	197320	zinc finger protein 778 [Source:HGNC Symbol;Acc:HGNC:26479]
ENST00000564906	ENSG00000170100	ZNF778	197320	zinc finger protein 778 [Source:HGNC Symbol;Acc:HGNC:26479]
ENST00000565877	ENSG00000170100	ZNF778	197320	zinc finger protein 778 [Source:HGNC Symbol;Acc:HGNC:26479]
ENST00000306502	ENSG00000170100	ZNF778	197320	zinc finger protein 778 [Source:HGNC Symbol;Acc:HGNC:26479]
ENST00000620195	ENSG00000170100	ZNF778	197320	zinc finger protein 778 [Source:HGNC Symbol;Acc:HGNC:26479]
ENST00000557930	ENSG00000170113	NIPA1	123606	NIPA magnesium transporter 1 [Source:HGNC Symbol;Acc:HGNC:17043]
ENST00000561183	ENSG00000170113	NIPA1	123606	NIPA magnesium transporter 1 [Source:HGNC Symbol;Acc:HGNC:17043]
ENST00000337435	ENSG00000170113	NIPA1	123606	NIPA magnesium transporter 1 [Source:HGNC Symbol;Acc:HGNC:17043]
ENST00000559448	ENSG00000170113	NIPA1	123606	NIPA magnesium transporter 1 [Source:HGNC Symbol;Acc:HGNC:17043]
ENST00000560069	ENSG00000170113	NIPA1	123606	NIPA magnesium transporter 1 [Source:HGNC Symbol;Acc:HGNC:17043]
ENST00000437912	ENSG00000170113	NIPA1	123606	NIPA magnesium transporter 1 [Source:HGNC Symbol;Acc:HGNC:17043]
ENST00000560105	ENSG00000170113	NIPA1	123606	NIPA magnesium transporter 1 [Source:HGNC Symbol;Acc:HGNC:17043]
ENST00000382500	ENSG00000170122	FOXD4	2298	forkhead box D4 [Source:HGNC Symbol;Acc:HGNC:3805]
ENST00000304244	ENSG00000170128	GPR25	2848	G protein-coupled receptor 25 [Source:HGNC Symbol;Acc:HGNC:4480]
ENST00000493707	ENSG00000170142	UBE2E1	7324	ubiquitin conjugating enzyme E2 E1 [Source:HGNC Symbol;Acc:HGNC:12477]
ENST00000346855	ENSG00000170142	UBE2E1	7324	ubiquitin conjugating enzyme E2 E1 [Source:HGNC Symbol;Acc:HGNC:12477]
ENST00000484048	ENSG00000170142	UBE2E1	7324	ubiquitin conjugating enzyme E2 E1 [Source:HGNC Symbol;Acc:HGNC:12477]
ENST00000306627	ENSG00000170142	UBE2E1	7324	ubiquitin conjugating enzyme E2 E1 [Source:HGNC Symbol;Acc:HGNC:12477]
ENST00000452012	ENSG00000170142	UBE2E1	7324	ubiquitin conjugating enzyme E2 E1 [Source:HGNC Symbol;Acc:HGNC:12477]
ENST00000424381	ENSG00000170142	UBE2E1	7324	ubiquitin conjugating enzyme E2 E1 [Source:HGNC Symbol;Acc:HGNC:12477]
ENST00000481622	ENSG00000170142	UBE2E1	7324	ubiquitin conjugating enzyme E2 E1 [Source:HGNC Symbol;Acc:HGNC:12477]
ENST00000495141	ENSG00000170142	UBE2E1	7324	ubiquitin conjugating enzyme E2 E1 [Source:HGNC Symbol;Acc:HGNC:12477]
ENST00000467766	ENSG00000170142	UBE2E1	7324	ubiquitin conjugating enzyme E2 E1 [Source:HGNC Symbol;Acc:HGNC:12477]
ENST00000475680	ENSG00000170142	UBE2E1	7324	ubiquitin conjugating enzyme E2 E1 [Source:HGNC Symbol;Acc:HGNC:12477]
ENST00000442670	ENSG00000170142	UBE2E1	7324	ubiquitin conjugating enzyme E2 E1 [Source:HGNC Symbol;Acc:HGNC:12477]
ENST00000392524	ENSG00000170144	HNRNPA3	220988	heterogeneous nuclear ribonucleoprotein A3 [Source:HGNC Symbol;Acc:HGNC:24941]
ENST00000483137	ENSG00000170144	HNRNPA3	220988	heterogeneous nuclear ribonucleoprotein A3 [Source:HGNC Symbol;Acc:HGNC:24941]
ENST00000432457	ENSG00000170144	HNRNPA3	220988	heterogeneous nuclear ribonucleoprotein A3 [Source:HGNC Symbol;Acc:HGNC:24941]
ENST00000435711	ENSG00000170144	HNRNPA3	220988	heterogeneous nuclear ribonucleoprotein A3 [Source:HGNC Symbol;Acc:HGNC:24941]
ENST00000411529	ENSG00000170144	HNRNPA3	220988	heterogeneous nuclear ribonucleoprotein A3 [Source:HGNC Symbol;Acc:HGNC:24941]
ENST00000304987	ENSG00000170145	SIK2	23235	salt inducible kinase 2 [Source:HGNC Symbol;Acc:HGNC:21680]
ENST00000533868	ENSG00000170145	SIK2	23235	salt inducible kinase 2 [Source:HGNC Symbol;Acc:HGNC:21680]
ENST00000441025	ENSG00000170152		NA
ENST00000306799	ENSG00000170153	RNF150	57484	ring finger protein 150 [Source:HGNC Symbol;Acc:HGNC:23138]
ENST00000506101	ENSG00000170153	RNF150	57484	ring finger protein 150 [Source:HGNC Symbol;Acc:HGNC:23138]
ENST00000507500	ENSG00000170153	RNF150	57484	ring finger protein 150 [Source:HGNC Symbol;Acc:HGNC:23138]
ENST00000515057	ENSG00000170153	RNF150	57484	ring finger protein 150 [Source:HGNC Symbol;Acc:HGNC:23138]
ENST00000515673	ENSG00000170153	RNF150	57484	ring finger protein 150 [Source:HGNC Symbol;Acc:HGNC:23138]
ENST00000420921	ENSG00000170153	RNF150	57484	ring finger protein 150 [Source:HGNC Symbol;Acc:HGNC:23138]
ENST00000340621	ENSG00000170160	CCDC144A	9720	coiled-coil domain containing 144A [Source:HGNC Symbol;Acc:HGNC:29072]
ENST00000420937	ENSG00000170160	CCDC144A	9720	coiled-coil domain containing 144A [Source:HGNC Symbol;Acc:HGNC:29072]
ENST00000436374	ENSG00000170160	CCDC144A	9720	coiled-coil domain containing 144A [Source:HGNC Symbol;Acc:HGNC:29072]
ENST00000456009	ENSG00000170160	CCDC144A	9720	coiled-coil domain containing 144A [Source:HGNC Symbol;Acc:HGNC:29072]
ENST00000399273	ENSG00000170160	CCDC144A	9720	coiled-coil domain containing 144A [Source:HGNC Symbol;Acc:HGNC:29072]
ENST00000428950	ENSG00000170160	CCDC144A	9720	coiled-coil domain containing 144A [Source:HGNC Symbol;Acc:HGNC:29072]
ENST00000478303	ENSG00000170160	CCDC144A	9720	coiled-coil domain containing 144A [Source:HGNC Symbol;Acc:HGNC:29072]
ENST00000360524	ENSG00000170160	CCDC144A	9720	coiled-coil domain containing 144A [Source:HGNC Symbol;Acc:HGNC:29072]
ENST00000399264	ENSG00000170160	CCDC144A	9720	coiled-coil domain containing 144A [Source:HGNC Symbol;Acc:HGNC:29072]
ENST00000470068	ENSG00000170160	CCDC144A	9720	coiled-coil domain containing 144A [Source:HGNC Symbol;Acc:HGNC:29072]
ENST00000328495	ENSG00000170160	CCDC144A	9720	coiled-coil domain containing 144A [Source:HGNC Symbol;Acc:HGNC:29072]
ENST00000360495	ENSG00000170160	CCDC144A	9720	coiled-coil domain containing 144A [Source:HGNC Symbol;Acc:HGNC:29072]
ENST00000463809	ENSG00000170160	CCDC144A	9720	coiled-coil domain containing 144A [Source:HGNC Symbol;Acc:HGNC:29072]
ENST00000467494	ENSG00000170161		NA	novel transcript
ENST00000305709	ENSG00000170161		NA	novel transcript
ENST00000476224	ENSG00000170161		NA	novel transcript
ENST00000326274	ENSG00000170162	VGLL2	245806	vestigial like family member 2 [Source:HGNC Symbol;Acc:HGNC:20232]
ENST00000352536	ENSG00000170162	VGLL2	245806	vestigial like family member 2 [Source:HGNC Symbol;Acc:HGNC:20232]
ENST00000306324	ENSG00000170166	HOXD4	3233	homeobox D4 [Source:HGNC Symbol;Acc:HGNC:5138]
ENST00000574054	ENSG00000170175	CHRNB1	1140	cholinergic receptor nicotinic beta 1 subunit [Source:HGNC Symbol;Acc:HGNC:1961]
ENST00000575379	ENSG00000170175	CHRNB1	1140	cholinergic receptor nicotinic beta 1 subunit [Source:HGNC Symbol;Acc:HGNC:1961]
ENST00000573209	ENSG00000170175	CHRNB1	1140	cholinergic receptor nicotinic beta 1 subunit [Source:HGNC Symbol;Acc:HGNC:1961]
ENST00000306071	ENSG00000170175	CHRNB1	1140	cholinergic receptor nicotinic beta 1 subunit [Source:HGNC Symbol;Acc:HGNC:1961]
ENST00000576360	ENSG00000170175	CHRNB1	1140	cholinergic receptor nicotinic beta 1 subunit [Source:HGNC Symbol;Acc:HGNC:1961]
ENST00000572857	ENSG00000170175	CHRNB1	1140	cholinergic receptor nicotinic beta 1 subunit [Source:HGNC Symbol;Acc:HGNC:1961]
ENST00000536404	ENSG00000170175	CHRNB1	1140	cholinergic receptor nicotinic beta 1 subunit [Source:HGNC Symbol;Acc:HGNC:1961]
ENST00000570557	ENSG00000170175	CHRNB1	1140	cholinergic receptor nicotinic beta 1 subunit [Source:HGNC Symbol;Acc:HGNC:1961]
ENST00000404162	ENSG00000170178	HOXD12	3238	homeobox D12 [Source:HGNC Symbol;Acc:HGNC:5135]
ENST00000406506	ENSG00000170178	HOXD12	3238	homeobox D12 [Source:HGNC Symbol;Acc:HGNC:5135]
ENST00000512064	ENSG00000170180	GYPA	2993	glycophorin A (MNS blood group) [Source:HGNC Symbol;Acc:HGNC:4702]
ENST00000642713	ENSG00000170180	GYPA	2993	glycophorin A (MNS blood group) [Source:HGNC Symbol;Acc:HGNC:4702]
ENST00000643148	ENSG00000170180	GYPA	2993	glycophorin A (MNS blood group) [Source:HGNC Symbol;Acc:HGNC:4702]
ENST00000514603	ENSG00000170180	GYPA	2993	glycophorin A (MNS blood group) [Source:HGNC Symbol;Acc:HGNC:4702]
ENST00000641688	ENSG00000170180	GYPA	2993	glycophorin A (MNS blood group) [Source:HGNC Symbol;Acc:HGNC:4702]
ENST00000360771	ENSG00000170180	GYPA	2993	glycophorin A (MNS blood group) [Source:HGNC Symbol;Acc:HGNC:4702]
ENST00000616983	ENSG00000170180	GYPA	2993	glycophorin A (MNS blood group) [Source:HGNC Symbol;Acc:HGNC:4702]
ENST00000644398	ENSG00000170180	GYPA	2993	glycophorin A (MNS blood group) [Source:HGNC Symbol;Acc:HGNC:4702]
ENST00000503627	ENSG00000170180	GYPA	2993	glycophorin A (MNS blood group) [Source:HGNC Symbol;Acc:HGNC:4702]
ENST00000642738	ENSG00000170180	GYPA	2993	glycophorin A (MNS blood group) [Source:HGNC Symbol;Acc:HGNC:4702]
ENST00000535709	ENSG00000170180	GYPA	2993	glycophorin A (MNS blood group) [Source:HGNC Symbol;Acc:HGNC:4702]
ENST00000508337	ENSG00000170180	GYPA	2993	glycophorin A (MNS blood group) [Source:HGNC Symbol;Acc:HGNC:4702]
ENST00000509346	ENSG00000170180	GYPA	2993	glycophorin A (MNS blood group) [Source:HGNC Symbol;Acc:HGNC:4702]
ENST00000642295	ENSG00000170180	GYPA	2993	glycophorin A (MNS blood group) [Source:HGNC Symbol;Acc:HGNC:4702]
ENST00000512789	ENSG00000170180	GYPA	2993	glycophorin A (MNS blood group) [Source:HGNC Symbol;Acc:HGNC:4702]
ENST00000504786	ENSG00000170180	GYPA	2993	glycophorin A (MNS blood group) [Source:HGNC Symbol;Acc:HGNC:4702]
ENST00000324022	ENSG00000170180	GYPA	2993	glycophorin A (MNS blood group) [Source:HGNC Symbol;Acc:HGNC:4702]
ENST00000643254	ENSG00000170180	GYPA	2993	glycophorin A (MNS blood group) [Source:HGNC Symbol;Acc:HGNC:4702]
ENST00000510771	ENSG00000170180	GYPA	2993	glycophorin A (MNS blood group) [Source:HGNC Symbol;Acc:HGNC:4702]
ENST00000646447	ENSG00000170180	GYPA	2993	glycophorin A (MNS blood group) [Source:HGNC Symbol;Acc:HGNC:4702]
ENST00000511739	ENSG00000170185	USP38	84640	ubiquitin specific peptidase 38 [Source:HGNC Symbol;Acc:HGNC:20067]
ENST00000510377	ENSG00000170185	USP38	84640	ubiquitin specific peptidase 38 [Source:HGNC Symbol;Acc:HGNC:20067]
ENST00000307017	ENSG00000170185	USP38	84640	ubiquitin specific peptidase 38 [Source:HGNC Symbol;Acc:HGNC:20067]
ENST00000584207	ENSG00000170190	SLC16A5	9121	solute carrier family 16 member 5 [Source:HGNC Symbol;Acc:HGNC:10926]
ENST00000538213	ENSG00000170190	SLC16A5	9121	solute carrier family 16 member 5 [Source:HGNC Symbol;Acc:HGNC:10926]
ENST00000584118	ENSG00000170190	SLC16A5	9121	solute carrier family 16 member 5 [Source:HGNC Symbol;Acc:HGNC:10926]
ENST00000578847	ENSG00000170190	SLC16A5	9121	solute carrier family 16 member 5 [Source:HGNC Symbol;Acc:HGNC:10926]
ENST00000580123	ENSG00000170190	SLC16A5	9121	solute carrier family 16 member 5 [Source:HGNC Symbol;Acc:HGNC:10926]
ENST00000450736	ENSG00000170190	SLC16A5	9121	solute carrier family 16 member 5 [Source:HGNC Symbol;Acc:HGNC:10926]
ENST00000578376	ENSG00000170190	SLC16A5	9121	solute carrier family 16 member 5 [Source:HGNC Symbol;Acc:HGNC:10926]
ENST00000329783	ENSG00000170190	SLC16A5	9121	solute carrier family 16 member 5 [Source:HGNC Symbol;Acc:HGNC:10926]
ENST00000582048	ENSG00000170190	SLC16A5	9121	solute carrier family 16 member 5 [Source:HGNC Symbol;Acc:HGNC:10926]
ENST00000585293	ENSG00000170190	SLC16A5	9121	solute carrier family 16 member 5 [Source:HGNC Symbol;Acc:HGNC:10926]
ENST00000304788	ENSG00000170191	NANP	140838	N-acetylneuraminic acid phosphatase [Source:HGNC Symbol;Acc:HGNC:16140]
ENST00000303941	ENSG00000170209	ANKK1	255239	ankyrin repeat and kinase domain containing 1 [Source:HGNC Symbol;Acc:HGNC:21027]
ENST00000542948	ENSG00000170209	ANKK1	255239	ankyrin repeat and kinase domain containing 1 [Source:HGNC Symbol;Acc:HGNC:21027]
ENST00000641205	ENSG00000170214	ADRA1B	147	adrenoceptor alpha 1B [Source:HGNC Symbol;Acc:HGNC:278]
ENST00000641475	ENSG00000170214	ADRA1B	147	adrenoceptor alpha 1B [Source:HGNC Symbol;Acc:HGNC:278]
ENST00000306675	ENSG00000170214	ADRA1B	147	adrenoceptor alpha 1B [Source:HGNC Symbol;Acc:HGNC:278]
ENST00000609540	ENSG00000170222	ADPRM	56985	ADP-ribose/CDP-alcohol diphosphatase, manganese dependent [Source:HGNC Symbol;Acc:HGNC:30925]
ENST00000379774	ENSG00000170222	ADPRM	56985	ADP-ribose/CDP-alcohol diphosphatase, manganese dependent [Source:HGNC Symbol;Acc:HGNC:30925]
ENST00000468843	ENSG00000170222	ADPRM	56985	ADP-ribose/CDP-alcohol diphosphatase, manganese dependent [Source:HGNC Symbol;Acc:HGNC:30925]
ENST00000527582	ENSG00000170222	ADPRM	56985	ADP-ribose/CDP-alcohol diphosphatase, manganese dependent [Source:HGNC Symbol;Acc:HGNC:30925]
ENST00000521362	ENSG00000170231	FABP6	2172	fatty acid binding protein 6 [Source:HGNC Symbol;Acc:HGNC:3561]
ENST00000393980	ENSG00000170231	FABP6	2172	fatty acid binding protein 6 [Source:HGNC Symbol;Acc:HGNC:3561]
ENST00000402432	ENSG00000170231	FABP6	2172	fatty acid binding protein 6 [Source:HGNC Symbol;Acc:HGNC:3561]
ENST00000523955	ENSG00000170231	FABP6	2172	fatty acid binding protein 6 [Source:HGNC Symbol;Acc:HGNC:3561]
ENST00000523662	ENSG00000170234	PWWP2A	114825	PWWP domain containing 2A [Source:HGNC Symbol;Acc:HGNC:29406]
ENST00000524050	ENSG00000170234	PWWP2A	114825	PWWP domain containing 2A [Source:HGNC Symbol;Acc:HGNC:29406]
ENST00000520662	ENSG00000170234	PWWP2A	114825	PWWP domain containing 2A [Source:HGNC Symbol;Acc:HGNC:29406]
ENST00000456329	ENSG00000170234	PWWP2A	114825	PWWP domain containing 2A [Source:HGNC Symbol;Acc:HGNC:29406]
ENST00000521424	ENSG00000170234	PWWP2A	114825	PWWP domain containing 2A [Source:HGNC Symbol;Acc:HGNC:29406]
ENST00000307063	ENSG00000170234	PWWP2A	114825	PWWP domain containing 2A [Source:HGNC Symbol;Acc:HGNC:29406]
ENST00000530218	ENSG00000170236	USP50	373509	ubiquitin specific peptidase 50 [Source:HGNC Symbol;Acc:HGNC:20079]
ENST00000616326	ENSG00000170236	USP50	373509	ubiquitin specific peptidase 50 [Source:HGNC Symbol;Acc:HGNC:20079]
ENST00000529349	ENSG00000170236	USP50	373509	ubiquitin specific peptidase 50 [Source:HGNC Symbol;Acc:HGNC:20079]
ENST00000532404	ENSG00000170236	USP50	373509	ubiquitin specific peptidase 50 [Source:HGNC Symbol;Acc:HGNC:20079]
ENST00000559105	ENSG00000170236	USP50	373509	ubiquitin specific peptidase 50 [Source:HGNC Symbol;Acc:HGNC:20079]
ENST00000530369	ENSG00000170242	USP47	55031	ubiquitin specific peptidase 47 [Source:HGNC Symbol;Acc:HGNC:20076]
ENST00000305481	ENSG00000170242	USP47	55031	ubiquitin specific peptidase 47 [Source:HGNC Symbol;Acc:HGNC:20076]
ENST00000339865	ENSG00000170242	USP47	55031	ubiquitin specific peptidase 47 [Source:HGNC Symbol;Acc:HGNC:20076]
ENST00000525367	ENSG00000170242	USP47	55031	ubiquitin specific peptidase 47 [Source:HGNC Symbol;Acc:HGNC:20076]
ENST00000529813	ENSG00000170242	USP47	55031	ubiquitin specific peptidase 47 [Source:HGNC Symbol;Acc:HGNC:20076]
ENST00000530041	ENSG00000170242	USP47	55031	ubiquitin specific peptidase 47 [Source:HGNC Symbol;Acc:HGNC:20076]
ENST00000525257	ENSG00000170242	USP47	55031	ubiquitin specific peptidase 47 [Source:HGNC Symbol;Acc:HGNC:20076]
ENST00000525078	ENSG00000170242	USP47	55031	ubiquitin specific peptidase 47 [Source:HGNC Symbol;Acc:HGNC:20076]
ENST00000527733	ENSG00000170242	USP47	55031	ubiquitin specific peptidase 47 [Source:HGNC Symbol;Acc:HGNC:20076]
ENST00000399455	ENSG00000170242	USP47	55031	ubiquitin specific peptidase 47 [Source:HGNC Symbol;Acc:HGNC:20076]
ENST00000531513	ENSG00000170242	USP47	55031	ubiquitin specific peptidase 47 [Source:HGNC Symbol;Acc:HGNC:20076]
ENST00000484478	ENSG00000170248	PDCD6IP	10015	programmed cell death 6 interacting protein [Source:HGNC Symbol;Acc:HGNC:8766]
ENST00000430877	ENSG00000170248	PDCD6IP	10015	programmed cell death 6 interacting protein [Source:HGNC Symbol;Acc:HGNC:8766]
ENST00000498147	ENSG00000170248	PDCD6IP	10015	programmed cell death 6 interacting protein [Source:HGNC Symbol;Acc:HGNC:8766]
ENST00000473593	ENSG00000170248	PDCD6IP	10015	programmed cell death 6 interacting protein [Source:HGNC Symbol;Acc:HGNC:8766]
ENST00000413073	ENSG00000170248	PDCD6IP	10015	programmed cell death 6 interacting protein [Source:HGNC Symbol;Acc:HGNC:8766]
ENST00000489869	ENSG00000170248	PDCD6IP	10015	programmed cell death 6 interacting protein [Source:HGNC Symbol;Acc:HGNC:8766]
ENST00000477798	ENSG00000170248	PDCD6IP	10015	programmed cell death 6 interacting protein [Source:HGNC Symbol;Acc:HGNC:8766]
ENST00000435909	ENSG00000170248	PDCD6IP	10015	programmed cell death 6 interacting protein [Source:HGNC Symbol;Acc:HGNC:8766]
ENST00000648706	ENSG00000170248	PDCD6IP	10015	programmed cell death 6 interacting protein [Source:HGNC Symbol;Acc:HGNC:8766]
ENST00000487821	ENSG00000170248	PDCD6IP	10015	programmed cell death 6 interacting protein [Source:HGNC Symbol;Acc:HGNC:8766]
ENST00000457054	ENSG00000170248	PDCD6IP	10015	programmed cell death 6 interacting protein [Source:HGNC Symbol;Acc:HGNC:8766]
ENST00000482561	ENSG00000170248	PDCD6IP	10015	programmed cell death 6 interacting protein [Source:HGNC Symbol;Acc:HGNC:8766]
ENST00000465122	ENSG00000170248	PDCD6IP	10015	programmed cell death 6 interacting protein [Source:HGNC Symbol;Acc:HGNC:8766]
ENST00000495235	ENSG00000170248	PDCD6IP	10015	programmed cell death 6 interacting protein [Source:HGNC Symbol;Acc:HGNC:8766]
ENST00000307296	ENSG00000170248	PDCD6IP	10015	programmed cell death 6 interacting protein [Source:HGNC Symbol;Acc:HGNC:8766]
ENST00000412887	ENSG00000170248	PDCD6IP	10015	programmed cell death 6 interacting protein [Source:HGNC Symbol;Acc:HGNC:8766]
ENST00000459659	ENSG00000170248	PDCD6IP	10015	programmed cell death 6 interacting protein [Source:HGNC Symbol;Acc:HGNC:8766]
ENST00000494810	ENSG00000170248	PDCD6IP	10015	programmed cell death 6 interacting protein [Source:HGNC Symbol;Acc:HGNC:8766]
ENST00000526914	ENSG00000170255	MRGPRX1	259249	MAS related GPR family member X1 [Source:HGNC Symbol;Acc:HGNC:17962]
ENST00000302797	ENSG00000170255	MRGPRX1	259249	MAS related GPR family member X1 [Source:HGNC Symbol;Acc:HGNC:17962]
ENST00000488917	ENSG00000170260	ZNF212	7988	zinc finger protein 212 [Source:HGNC Symbol;Acc:HGNC:13004]
ENST00000486371	ENSG00000170260	ZNF212	7988	zinc finger protein 212 [Source:HGNC Symbol;Acc:HGNC:13004]
ENST00000462724	ENSG00000170260	ZNF212	7988	zinc finger protein 212 [Source:HGNC Symbol;Acc:HGNC:13004]
ENST00000335870	ENSG00000170260	ZNF212	7988	zinc finger protein 212 [Source:HGNC Symbol;Acc:HGNC:13004]
ENST00000481584	ENSG00000170260	ZNF212	7988	zinc finger protein 212 [Source:HGNC Symbol;Acc:HGNC:13004]
ENST00000339944	ENSG00000170262	MRAP	56246	melanocortin 2 receptor accessory protein [Source:HGNC Symbol;Acc:HGNC:1304]
ENST00000497833	ENSG00000170262	MRAP	56246	melanocortin 2 receptor accessory protein [Source:HGNC Symbol;Acc:HGNC:1304]
ENST00000303645	ENSG00000170262	MRAP	56246	melanocortin 2 receptor accessory protein [Source:HGNC Symbol;Acc:HGNC:1304]
ENST00000399784	ENSG00000170262	MRAP	56246	melanocortin 2 receptor accessory protein [Source:HGNC Symbol;Acc:HGNC:1304]
ENST00000404929	ENSG00000170264	FAM161A	84140	FAM161 centrosomal protein A [Source:HGNC Symbol;Acc:HGNC:25808]
ENST00000405894	ENSG00000170264	FAM161A	84140	FAM161 centrosomal protein A [Source:HGNC Symbol;Acc:HGNC:25808]
ENST00000478494	ENSG00000170264	FAM161A	84140	FAM161 centrosomal protein A [Source:HGNC Symbol;Acc:HGNC:25808]
ENST00000418113	ENSG00000170264	FAM161A	84140	FAM161 centrosomal protein A [Source:HGNC Symbol;Acc:HGNC:25808]
ENST00000307507	ENSG00000170264	FAM161A	84140	FAM161 centrosomal protein A [Source:HGNC Symbol;Acc:HGNC:25808]
ENST00000456262	ENSG00000170264	FAM161A	84140	FAM161 centrosomal protein A [Source:HGNC Symbol;Acc:HGNC:25808]
ENST00000496369	ENSG00000170264	FAM161A	84140	FAM161 centrosomal protein A [Source:HGNC Symbol;Acc:HGNC:25808]
ENST00000479907	ENSG00000170265	ZNF282	8427	zinc finger protein 282 [Source:HGNC Symbol;Acc:HGNC:13076]
ENST00000610704	ENSG00000170265	ZNF282	8427	zinc finger protein 282 [Source:HGNC Symbol;Acc:HGNC:13076]
ENST00000462740	ENSG00000170265	ZNF282	8427	zinc finger protein 282 [Source:HGNC Symbol;Acc:HGNC:13076]
ENST00000470381	ENSG00000170265	ZNF282	8427	zinc finger protein 282 [Source:HGNC Symbol;Acc:HGNC:13076]
ENST00000461475	ENSG00000170266	GLB1	2720	galactosidase beta 1 [Source:HGNC Symbol;Acc:HGNC:4298]
ENST00000450835	ENSG00000170266	GLB1	2720	galactosidase beta 1 [Source:HGNC Symbol;Acc:HGNC:4298]
ENST00000482097	ENSG00000170266	GLB1	2720	galactosidase beta 1 [Source:HGNC Symbol;Acc:HGNC:4298]
ENST00000399402	ENSG00000170266	GLB1	2720	galactosidase beta 1 [Source:HGNC Symbol;Acc:HGNC:4298]
ENST00000467571	ENSG00000170266	GLB1	2720	galactosidase beta 1 [Source:HGNC Symbol;Acc:HGNC:4298]
ENST00000498537	ENSG00000170266	GLB1	2720	galactosidase beta 1 [Source:HGNC Symbol;Acc:HGNC:4298]
ENST00000464355	ENSG00000170266	GLB1	2720	galactosidase beta 1 [Source:HGNC Symbol;Acc:HGNC:4298]
ENST00000473477	ENSG00000170266	GLB1	2720	galactosidase beta 1 [Source:HGNC Symbol;Acc:HGNC:4298]
ENST00000307377	ENSG00000170266	GLB1	2720	galactosidase beta 1 [Source:HGNC Symbol;Acc:HGNC:4298]
ENST00000446732	ENSG00000170266	GLB1	2720	galactosidase beta 1 [Source:HGNC Symbol;Acc:HGNC:4298]
ENST00000490658	ENSG00000170266	GLB1	2720	galactosidase beta 1 [Source:HGNC Symbol;Acc:HGNC:4298]
ENST00000481581	ENSG00000170266	GLB1	2720	galactosidase beta 1 [Source:HGNC Symbol;Acc:HGNC:4298]
ENST00000436768	ENSG00000170266	GLB1	2720	galactosidase beta 1 [Source:HGNC Symbol;Acc:HGNC:4298]
ENST00000307363	ENSG00000170266	GLB1	2720	galactosidase beta 1 [Source:HGNC Symbol;Acc:HGNC:4298]
ENST00000485698	ENSG00000170266	GLB1	2720	galactosidase beta 1 [Source:HGNC Symbol;Acc:HGNC:4298]
ENST00000440656	ENSG00000170266	GLB1	2720	galactosidase beta 1 [Source:HGNC Symbol;Acc:HGNC:4298]
ENST00000497796	ENSG00000170266	GLB1	2720	galactosidase beta 1 [Source:HGNC Symbol;Acc:HGNC:4298]
ENST00000438227	ENSG00000170266	GLB1	2720	galactosidase beta 1 [Source:HGNC Symbol;Acc:HGNC:4298]
ENST00000415454	ENSG00000170266	GLB1	2720	galactosidase beta 1 [Source:HGNC Symbol;Acc:HGNC:4298]
ENST00000556566	ENSG00000170270	GON7	84520	GON7 subunit of KEOPS complex [Source:HGNC Symbol;Acc:HGNC:20356]
ENST00000306954	ENSG00000170270	GON7	84520	GON7 subunit of KEOPS complex [Source:HGNC Symbol;Acc:HGNC:20356]
ENST00000520581	ENSG00000170271	FAXDC2	10826	fatty acid hydroxylase domain containing 2 [Source:HGNC Symbol;Acc:HGNC:1334]
ENST00000517938	ENSG00000170271	FAXDC2	10826	fatty acid hydroxylase domain containing 2 [Source:HGNC Symbol;Acc:HGNC:1334]
ENST00000524250	ENSG00000170271	FAXDC2	10826	fatty acid hydroxylase domain containing 2 [Source:HGNC Symbol;Acc:HGNC:1334]
ENST00000519258	ENSG00000170271	FAXDC2	10826	fatty acid hydroxylase domain containing 2 [Source:HGNC Symbol;Acc:HGNC:1334]
ENST00000524363	ENSG00000170271	FAXDC2	10826	fatty acid hydroxylase domain containing 2 [Source:HGNC Symbol;Acc:HGNC:1334]
ENST00000517448	ENSG00000170271	FAXDC2	10826	fatty acid hydroxylase domain containing 2 [Source:HGNC Symbol;Acc:HGNC:1334]
ENST00000518651	ENSG00000170271	FAXDC2	10826	fatty acid hydroxylase domain containing 2 [Source:HGNC Symbol;Acc:HGNC:1334]
ENST00000520968	ENSG00000170271	FAXDC2	10826	fatty acid hydroxylase domain containing 2 [Source:HGNC Symbol;Acc:HGNC:1334]
ENST00000519501	ENSG00000170271	FAXDC2	10826	fatty acid hydroxylase domain containing 2 [Source:HGNC Symbol;Acc:HGNC:1334]
ENST00000520461	ENSG00000170271	FAXDC2	10826	fatty acid hydroxylase domain containing 2 [Source:HGNC Symbol;Acc:HGNC:1334]
ENST00000517874	ENSG00000170271	FAXDC2	10826	fatty acid hydroxylase domain containing 2 [Source:HGNC Symbol;Acc:HGNC:1334]
ENST00000523997	ENSG00000170271	FAXDC2	10826	fatty acid hydroxylase domain containing 2 [Source:HGNC Symbol;Acc:HGNC:1334]
ENST00000521518	ENSG00000170271	FAXDC2	10826	fatty acid hydroxylase domain containing 2 [Source:HGNC Symbol;Acc:HGNC:1334]
ENST00000423554	ENSG00000170271	FAXDC2	10826	fatty acid hydroxylase domain containing 2 [Source:HGNC Symbol;Acc:HGNC:1334]
ENST00000522825	ENSG00000170271	FAXDC2	10826	fatty acid hydroxylase domain containing 2 [Source:HGNC Symbol;Acc:HGNC:1334]
ENST00000326080	ENSG00000170271	FAXDC2	10826	fatty acid hydroxylase domain containing 2 [Source:HGNC Symbol;Acc:HGNC:1334]
ENST00000320954	ENSG00000170275	CRTAP	10491	cartilage associated protein [Source:HGNC Symbol;Acc:HGNC:2379]
ENST00000485310	ENSG00000170275	CRTAP	10491	cartilage associated protein [Source:HGNC Symbol;Acc:HGNC:2379]
ENST00000449224	ENSG00000170275	CRTAP	10491	cartilage associated protein [Source:HGNC Symbol;Acc:HGNC:2379]
ENST00000304298	ENSG00000170276	HSPB2	3316	heat shock protein family B (small) member 2 [Source:HGNC Symbol;Acc:HGNC:5247]
ENST00000307003	ENSG00000170279	C7orf33	202865	chromosome 7 open reading frame 33 [Source:HGNC Symbol;Acc:HGNC:21724]
ENST00000519777	ENSG00000170289	CNGB3	54714	cyclic nucleotide gated channel subunit beta 3 [Source:HGNC Symbol;Acc:HGNC:2153]
ENST00000320005	ENSG00000170289	CNGB3	54714	cyclic nucleotide gated channel subunit beta 3 [Source:HGNC Symbol;Acc:HGNC:2153]
ENST00000517327	ENSG00000170289	CNGB3	54714	cyclic nucleotide gated channel subunit beta 3 [Source:HGNC Symbol;Acc:HGNC:2153]
ENST00000531293	ENSG00000170290	SLN	6588	sarcolipin [Source:HGNC Symbol;Acc:HGNC:11089]
ENST00000305991	ENSG00000170290	SLN	6588	sarcolipin [Source:HGNC Symbol;Acc:HGNC:11089]
ENST00000525934	ENSG00000170290	SLN	6588	sarcolipin [Source:HGNC Symbol;Acc:HGNC:11089]
ENST00000356683	ENSG00000170291	ELP5	23587	elongator acetyltransferase complex subunit 5 [Source:HGNC Symbol;Acc:HGNC:30617]
ENST00000573699	ENSG00000170291	ELP5	23587	elongator acetyltransferase complex subunit 5 [Source:HGNC Symbol;Acc:HGNC:30617]
ENST00000570322	ENSG00000170291	ELP5	23587	elongator acetyltransferase complex subunit 5 [Source:HGNC Symbol;Acc:HGNC:30617]
ENST00000574255	ENSG00000170291	ELP5	23587	elongator acetyltransferase complex subunit 5 [Source:HGNC Symbol;Acc:HGNC:30617]
ENST00000573513	ENSG00000170291	ELP5	23587	elongator acetyltransferase complex subunit 5 [Source:HGNC Symbol;Acc:HGNC:30617]
ENST00000572104	ENSG00000170291	ELP5	23587	elongator acetyltransferase complex subunit 5 [Source:HGNC Symbol;Acc:HGNC:30617]
ENST00000573657	ENSG00000170291	ELP5	23587	elongator acetyltransferase complex subunit 5 [Source:HGNC Symbol;Acc:HGNC:30617]
ENST00000574993	ENSG00000170291	ELP5	23587	elongator acetyltransferase complex subunit 5 [Source:HGNC Symbol;Acc:HGNC:30617]
ENST00000396628	ENSG00000170291	ELP5	23587	elongator acetyltransferase complex subunit 5 [Source:HGNC Symbol;Acc:HGNC:30617]
ENST00000571146	ENSG00000170291	ELP5	23587	elongator acetyltransferase complex subunit 5 [Source:HGNC Symbol;Acc:HGNC:30617]
ENST00000354429	ENSG00000170291	ELP5	23587	elongator acetyltransferase complex subunit 5 [Source:HGNC Symbol;Acc:HGNC:30617]
ENST00000576496	ENSG00000170291	ELP5	23587	elongator acetyltransferase complex subunit 5 [Source:HGNC Symbol;Acc:HGNC:30617]
ENST00000574841	ENSG00000170291	ELP5	23587	elongator acetyltransferase complex subunit 5 [Source:HGNC Symbol;Acc:HGNC:30617]
ENST00000396627	ENSG00000170291	ELP5	23587	elongator acetyltransferase complex subunit 5 [Source:HGNC Symbol;Acc:HGNC:30617]
ENST00000570500	ENSG00000170291	ELP5	23587	elongator acetyltransferase complex subunit 5 [Source:HGNC Symbol;Acc:HGNC:30617]
ENST00000307526	ENSG00000170293	CMTM8	152189	CKLF like MARVEL transmembrane domain containing 8 [Source:HGNC Symbol;Acc:HGNC:19179]
ENST00000458535	ENSG00000170293	CMTM8	152189	CKLF like MARVEL transmembrane domain containing 8 [Source:HGNC Symbol;Acc:HGNC:19179]
ENST00000571129	ENSG00000170296	GABARAP	11337	GABA type A receptor-associated protein [Source:HGNC Symbol;Acc:HGNC:4067]
ENST00000570856	ENSG00000170296	GABARAP	11337	GABA type A receptor-associated protein [Source:HGNC Symbol;Acc:HGNC:4067]
ENST00000571253	ENSG00000170296	GABARAP	11337	GABA type A receptor-associated protein [Source:HGNC Symbol;Acc:HGNC:4067]
ENST00000573928	ENSG00000170296	GABARAP	11337	GABA type A receptor-associated protein [Source:HGNC Symbol;Acc:HGNC:4067]
ENST00000577035	ENSG00000170296	GABARAP	11337	GABA type A receptor-associated protein [Source:HGNC Symbol;Acc:HGNC:4067]
ENST00000302386	ENSG00000170296	GABARAP	11337	GABA type A receptor-associated protein [Source:HGNC Symbol;Acc:HGNC:4067]
ENST00000584703	ENSG00000170298	LGALS9B	284194	galectin 9B [Source:HGNC Symbol;Acc:HGNC:24842]
ENST00000324290	ENSG00000170298	LGALS9B	284194	galectin 9B [Source:HGNC Symbol;Acc:HGNC:24842]
ENST00000578724	ENSG00000170298	LGALS9B	284194	galectin 9B [Source:HGNC Symbol;Acc:HGNC:24842]
ENST00000423676	ENSG00000170298	LGALS9B	284194	galectin 9B [Source:HGNC Symbol;Acc:HGNC:24842]
ENST00000581490	ENSG00000170298	LGALS9B	284194	galectin 9B [Source:HGNC Symbol;Acc:HGNC:24842]
ENST00000578481	ENSG00000170298	LGALS9B	284194	galectin 9B [Source:HGNC Symbol;Acc:HGNC:24842]
ENST00000570987	ENSG00000170310	STX8	9482	syntaxin 8 [Source:HGNC Symbol;Acc:HGNC:11443]
ENST00000570583	ENSG00000170310	STX8	9482	syntaxin 8 [Source:HGNC Symbol;Acc:HGNC:11443]
ENST00000574431	ENSG00000170310	STX8	9482	syntaxin 8 [Source:HGNC Symbol;Acc:HGNC:11443]
ENST00000575858	ENSG00000170310	STX8	9482	syntaxin 8 [Source:HGNC Symbol;Acc:HGNC:11443]
ENST00000574775	ENSG00000170310	STX8	9482	syntaxin 8 [Source:HGNC Symbol;Acc:HGNC:11443]
ENST00000573881	ENSG00000170310	STX8	9482	syntaxin 8 [Source:HGNC Symbol;Acc:HGNC:11443]
ENST00000573077	ENSG00000170310	STX8	9482	syntaxin 8 [Source:HGNC Symbol;Acc:HGNC:11443]
ENST00000574382	ENSG00000170310	STX8	9482	syntaxin 8 [Source:HGNC Symbol;Acc:HGNC:11443]
ENST00000573016	ENSG00000170310	STX8	9482	syntaxin 8 [Source:HGNC Symbol;Acc:HGNC:11443]
ENST00000573373	ENSG00000170310	STX8	9482	syntaxin 8 [Source:HGNC Symbol;Acc:HGNC:11443]
ENST00000306357	ENSG00000170310	STX8	9482	syntaxin 8 [Source:HGNC Symbol;Acc:HGNC:11443]
ENST00000575294	ENSG00000170310	STX8	9482	syntaxin 8 [Source:HGNC Symbol;Acc:HGNC:11443]
ENST00000448257	ENSG00000170312	CDK1	983	cyclin dependent kinase 1 [Source:HGNC Symbol;Acc:HGNC:1722]
ENST00000487784	ENSG00000170312	CDK1	983	cyclin dependent kinase 1 [Source:HGNC Symbol;Acc:HGNC:1722]
ENST00000519078	ENSG00000170312	CDK1	983	cyclin dependent kinase 1 [Source:HGNC Symbol;Acc:HGNC:1722]
ENST00000614696	ENSG00000170312	CDK1	983	cyclin dependent kinase 1 [Source:HGNC Symbol;Acc:HGNC:1722]
ENST00000475504	ENSG00000170312	CDK1	983	cyclin dependent kinase 1 [Source:HGNC Symbol;Acc:HGNC:1722]
ENST00000519760	ENSG00000170312	CDK1	983	cyclin dependent kinase 1 [Source:HGNC Symbol;Acc:HGNC:1722]
ENST00000373809	ENSG00000170312	CDK1	983	cyclin dependent kinase 1 [Source:HGNC Symbol;Acc:HGNC:1722]
ENST00000316629	ENSG00000170312	CDK1	983	cyclin dependent kinase 1 [Source:HGNC Symbol;Acc:HGNC:1722]
ENST00000395284	ENSG00000170312	CDK1	983	cyclin dependent kinase 1 [Source:HGNC Symbol;Acc:HGNC:1722]
ENST00000578649	ENSG00000170315	UBB	7314	ubiquitin B [Source:HGNC Symbol;Acc:HGNC:12463]
ENST00000578706	ENSG00000170315	UBB	7314	ubiquitin B [Source:HGNC Symbol;Acc:HGNC:12463]
ENST00000577640	ENSG00000170315	UBB	7314	ubiquitin B [Source:HGNC Symbol;Acc:HGNC:12463]
ENST00000302182	ENSG00000170315	UBB	7314	ubiquitin B [Source:HGNC Symbol;Acc:HGNC:12463]
ENST00000535788	ENSG00000170315	UBB	7314	ubiquitin B [Source:HGNC Symbol;Acc:HGNC:12463]
ENST00000395837	ENSG00000170315	UBB	7314	ubiquitin B [Source:HGNC Symbol;Acc:HGNC:12463]
ENST00000614404	ENSG00000170315	UBB	7314	ubiquitin B [Source:HGNC Symbol;Acc:HGNC:12463]
ENST00000395839	ENSG00000170315	UBB	7314	ubiquitin B [Source:HGNC Symbol;Acc:HGNC:12463]
ENST00000577958	ENSG00000170315	UBB	7314	ubiquitin B [Source:HGNC Symbol;Acc:HGNC:12463]
ENST00000526940	ENSG00000170322	NFRKB	4798	nuclear factor related to kappaB binding protein [Source:HGNC Symbol;Acc:HGNC:7802]
ENST00000526884	ENSG00000170322	NFRKB	4798	nuclear factor related to kappaB binding protein [Source:HGNC Symbol;Acc:HGNC:7802]
ENST00000531318	ENSG00000170322	NFRKB	4798	nuclear factor related to kappaB binding protein [Source:HGNC Symbol;Acc:HGNC:7802]
ENST00000529319	ENSG00000170322	NFRKB	4798	nuclear factor related to kappaB binding protein [Source:HGNC Symbol;Acc:HGNC:7802]
ENST00000524746	ENSG00000170322	NFRKB	4798	nuclear factor related to kappaB binding protein [Source:HGNC Symbol;Acc:HGNC:7802]
ENST00000532147	ENSG00000170322	NFRKB	4798	nuclear factor related to kappaB binding protein [Source:HGNC Symbol;Acc:HGNC:7802]
ENST00000524794	ENSG00000170322	NFRKB	4798	nuclear factor related to kappaB binding protein [Source:HGNC Symbol;Acc:HGNC:7802]
ENST00000531755	ENSG00000170322	NFRKB	4798	nuclear factor related to kappaB binding protein [Source:HGNC Symbol;Acc:HGNC:7802]
ENST00000532225	ENSG00000170322	NFRKB	4798	nuclear factor related to kappaB binding protein [Source:HGNC Symbol;Acc:HGNC:7802]
ENST00000530278	ENSG00000170322	NFRKB	4798	nuclear factor related to kappaB binding protein [Source:HGNC Symbol;Acc:HGNC:7802]
ENST00000446488	ENSG00000170322	NFRKB	4798	nuclear factor related to kappaB binding protein [Source:HGNC Symbol;Acc:HGNC:7802]
ENST00000518669	ENSG00000170323	FABP4	2167	fatty acid binding protein 4 [Source:HGNC Symbol;Acc:HGNC:3559]
ENST00000522659	ENSG00000170323	FABP4	2167	fatty acid binding protein 4 [Source:HGNC Symbol;Acc:HGNC:3559]
ENST00000256104	ENSG00000170323	FABP4	2167	fatty acid binding protein 4 [Source:HGNC Symbol;Acc:HGNC:3559]
ENST00000521734	ENSG00000170323	FABP4	2167	fatty acid binding protein 4 [Source:HGNC Symbol;Acc:HGNC:3559]
ENST00000494505	ENSG00000170324	FRMPD2	143162	FERM and PDZ domain containing 2 [Source:HGNC Symbol;Acc:HGNC:28572]
ENST00000637395	ENSG00000170324	FRMPD2	143162	FERM and PDZ domain containing 2 [Source:HGNC Symbol;Acc:HGNC:28572]
ENST00000635925	ENSG00000170324	FRMPD2	143162	FERM and PDZ domain containing 2 [Source:HGNC Symbol;Acc:HGNC:28572]
ENST00000486151	ENSG00000170324	FRMPD2	143162	FERM and PDZ domain containing 2 [Source:HGNC Symbol;Acc:HGNC:28572]
ENST00000468556	ENSG00000170324	FRMPD2	143162	FERM and PDZ domain containing 2 [Source:HGNC Symbol;Acc:HGNC:28572]
ENST00000374201	ENSG00000170324	FRMPD2	143162	FERM and PDZ domain containing 2 [Source:HGNC Symbol;Acc:HGNC:28572]
ENST00000505547	ENSG00000170324	FRMPD2	143162	FERM and PDZ domain containing 2 [Source:HGNC Symbol;Acc:HGNC:28572]
ENST00000492045	ENSG00000170324	FRMPD2	143162	FERM and PDZ domain containing 2 [Source:HGNC Symbol;Acc:HGNC:28572]
ENST00000305531	ENSG00000170324	FRMPD2	143162	FERM and PDZ domain containing 2 [Source:HGNC Symbol;Acc:HGNC:28572]
ENST00000474573	ENSG00000170324	FRMPD2	143162	FERM and PDZ domain containing 2 [Source:HGNC Symbol;Acc:HGNC:28572]
ENST00000463706	ENSG00000170324	FRMPD2	143162	FERM and PDZ domain containing 2 [Source:HGNC Symbol;Acc:HGNC:28572]
ENST00000491130	ENSG00000170324	FRMPD2	143162	FERM and PDZ domain containing 2 [Source:HGNC Symbol;Acc:HGNC:28572]
ENST00000477710	ENSG00000170324	FRMPD2	143162	FERM and PDZ domain containing 2 [Source:HGNC Symbol;Acc:HGNC:28572]
ENST00000636244	ENSG00000170324	FRMPD2	143162	FERM and PDZ domain containing 2 [Source:HGNC Symbol;Acc:HGNC:28572]
ENST00000533431	ENSG00000170325	PRDM10	56980	PR/SET domain 10 [Source:HGNC Symbol;Acc:HGNC:13995]
ENST00000531431	ENSG00000170325	PRDM10	56980	PR/SET domain 10 [Source:HGNC Symbol;Acc:HGNC:13995]
ENST00000528746	ENSG00000170325	PRDM10	56980	PR/SET domain 10 [Source:HGNC Symbol;Acc:HGNC:13995]
ENST00000423662	ENSG00000170325	PRDM10	56980	PR/SET domain 10 [Source:HGNC Symbol;Acc:HGNC:13995]
ENST00000527581	ENSG00000170325	PRDM10	56980	PR/SET domain 10 [Source:HGNC Symbol;Acc:HGNC:13995]
ENST00000360871	ENSG00000170325	PRDM10	56980	PR/SET domain 10 [Source:HGNC Symbol;Acc:HGNC:13995]
ENST00000358825	ENSG00000170325	PRDM10	56980	PR/SET domain 10 [Source:HGNC Symbol;Acc:HGNC:13995]
ENST00000304538	ENSG00000170325	PRDM10	56980	PR/SET domain 10 [Source:HGNC Symbol;Acc:HGNC:13995]
ENST00000526082	ENSG00000170325	PRDM10	56980	PR/SET domain 10 [Source:HGNC Symbol;Acc:HGNC:13995]
ENST00000301998	ENSG00000170340	B3GNT2	10678	UDP-GlcNAc:betaGal beta-1,3-N-acetylglucosaminyltransferase 2 [Source:HGNC Symbol;Acc:HGNC:15629]
ENST00000405767	ENSG00000170340	B3GNT2	10678	UDP-GlcNAc:betaGal beta-1,3-N-acetylglucosaminyltransferase 2 [Source:HGNC Symbol;Acc:HGNC:15629]
ENST00000554212	ENSG00000170345	FOS	2353	Fos proto-oncogene, AP-1 transcription factor subunit [Source:HGNC Symbol;Acc:HGNC:3796]
ENST00000535987	ENSG00000170345	FOS	2353	Fos proto-oncogene, AP-1 transcription factor subunit [Source:HGNC Symbol;Acc:HGNC:3796]
ENST00000555347	ENSG00000170345	FOS	2353	Fos proto-oncogene, AP-1 transcription factor subunit [Source:HGNC Symbol;Acc:HGNC:3796]
ENST00000555672	ENSG00000170345	FOS	2353	Fos proto-oncogene, AP-1 transcription factor subunit [Source:HGNC Symbol;Acc:HGNC:3796]
ENST00000555686	ENSG00000170345	FOS	2353	Fos proto-oncogene, AP-1 transcription factor subunit [Source:HGNC Symbol;Acc:HGNC:3796]
ENST00000556324	ENSG00000170345	FOS	2353	Fos proto-oncogene, AP-1 transcription factor subunit [Source:HGNC Symbol;Acc:HGNC:3796]
ENST00000554617	ENSG00000170345	FOS	2353	Fos proto-oncogene, AP-1 transcription factor subunit [Source:HGNC Symbol;Acc:HGNC:3796]
ENST00000557139	ENSG00000170345	FOS	2353	Fos proto-oncogene, AP-1 transcription factor subunit [Source:HGNC Symbol;Acc:HGNC:3796]
ENST00000303562	ENSG00000170345	FOS	2353	Fos proto-oncogene, AP-1 transcription factor subunit [Source:HGNC Symbol;Acc:HGNC:3796]
ENST00000555242	ENSG00000170345	FOS	2353	Fos proto-oncogene, AP-1 transcription factor subunit [Source:HGNC Symbol;Acc:HGNC:3796]
ENST00000556969	ENSG00000170348	TMED10	10972	transmembrane p24 trafficking protein 10 [Source:HGNC Symbol;Acc:HGNC:16998]
ENST00000555873	ENSG00000170348	TMED10	10972	transmembrane p24 trafficking protein 10 [Source:HGNC Symbol;Acc:HGNC:16998]
ENST00000303575	ENSG00000170348	TMED10	10972	transmembrane p24 trafficking protein 10 [Source:HGNC Symbol;Acc:HGNC:16998]
ENST00000622441	ENSG00000170348	TMED10	10972	transmembrane p24 trafficking protein 10 [Source:HGNC Symbol;Acc:HGNC:16998]
ENST00000555085	ENSG00000170348	TMED10	10972	transmembrane p24 trafficking protein 10 [Source:HGNC Symbol;Acc:HGNC:16998]
ENST00000555036	ENSG00000170348	TMED10	10972	transmembrane p24 trafficking protein 10 [Source:HGNC Symbol;Acc:HGNC:16998]
ENST00000557670	ENSG00000170348	TMED10	10972	transmembrane p24 trafficking protein 10 [Source:HGNC Symbol;Acc:HGNC:16998]
ENST00000641121	ENSG00000170356	OR2A20P	NA	olfactory receptor family 2 subfamily A member 20 pseudogene [Source:HGNC Symbol;Acc:HGNC:15413]
ENST00000498397	ENSG00000170356	OR2A20P	NA	olfactory receptor family 2 subfamily A member 20 pseudogene [Source:HGNC Symbol;Acc:HGNC:15413]
ENST00000479887	ENSG00000170356	OR2A20P	NA	olfactory receptor family 2 subfamily A member 20 pseudogene [Source:HGNC Symbol;Acc:HGNC:15413]
ENST00000496731	ENSG00000170356	OR2A20P	NA	olfactory receptor family 2 subfamily A member 20 pseudogene [Source:HGNC Symbol;Acc:HGNC:15413]
ENST00000425863	ENSG00000170364	SETMAR	6419	SET domain and mariner transposase fusion gene [Source:HGNC Symbol;Acc:HGNC:10762]
ENST00000358950	ENSG00000170364	SETMAR	6419	SET domain and mariner transposase fusion gene [Source:HGNC Symbol;Acc:HGNC:10762]
ENST00000358065	ENSG00000170364	SETMAR	6419	SET domain and mariner transposase fusion gene [Source:HGNC Symbol;Acc:HGNC:10762]
ENST00000413809	ENSG00000170364	SETMAR	6419	SET domain and mariner transposase fusion gene [Source:HGNC Symbol;Acc:HGNC:10762]
ENST00000490691	ENSG00000170364	SETMAR	6419	SET domain and mariner transposase fusion gene [Source:HGNC Symbol;Acc:HGNC:10762]
ENST00000462115	ENSG00000170364	SETMAR	6419	SET domain and mariner transposase fusion gene [Source:HGNC Symbol;Acc:HGNC:10762]
ENST00000430981	ENSG00000170364	SETMAR	6419	SET domain and mariner transposase fusion gene [Source:HGNC Symbol;Acc:HGNC:10762]
ENST00000425046	ENSG00000170364	SETMAR	6419	SET domain and mariner transposase fusion gene [Source:HGNC Symbol;Acc:HGNC:10762]
ENST00000506626	ENSG00000170365	SMAD1	4086	SMAD family member 1 [Source:HGNC Symbol;Acc:HGNC:6767]
ENST00000512019	ENSG00000170365	SMAD1	4086	SMAD family member 1 [Source:HGNC Symbol;Acc:HGNC:6767]
ENST00000507594	ENSG00000170365	SMAD1	4086	SMAD family member 1 [Source:HGNC Symbol;Acc:HGNC:6767]
ENST00000507367	ENSG00000170365	SMAD1	4086	SMAD family member 1 [Source:HGNC Symbol;Acc:HGNC:6767]
ENST00000394092	ENSG00000170365	SMAD1	4086	SMAD family member 1 [Source:HGNC Symbol;Acc:HGNC:6767]
ENST00000302085	ENSG00000170365	SMAD1	4086	SMAD family member 1 [Source:HGNC Symbol;Acc:HGNC:6767]
ENST00000514831	ENSG00000170365	SMAD1	4086	SMAD family member 1 [Source:HGNC Symbol;Acc:HGNC:6767]
ENST00000514778	ENSG00000170365	SMAD1	4086	SMAD family member 1 [Source:HGNC Symbol;Acc:HGNC:6767]
ENST00000514168	ENSG00000170365	SMAD1	4086	SMAD family member 1 [Source:HGNC Symbol;Acc:HGNC:6767]
ENST00000515527	ENSG00000170365	SMAD1	4086	SMAD family member 1 [Source:HGNC Symbol;Acc:HGNC:6767]
ENST00000511255	ENSG00000170365	SMAD1	4086	SMAD family member 1 [Source:HGNC Symbol;Acc:HGNC:6767]
ENST00000502342	ENSG00000170365	SMAD1	4086	SMAD family member 1 [Source:HGNC Symbol;Acc:HGNC:6767]
ENST00000511125	ENSG00000170365	SMAD1	4086	SMAD family member 1 [Source:HGNC Symbol;Acc:HGNC:6767]
ENST00000510948	ENSG00000170365	SMAD1	4086	SMAD family member 1 [Source:HGNC Symbol;Acc:HGNC:6767]
ENST00000503324	ENSG00000170365	SMAD1	4086	SMAD family member 1 [Source:HGNC Symbol;Acc:HGNC:6767]
ENST00000515385	ENSG00000170365	SMAD1	4086	SMAD family member 1 [Source:HGNC Symbol;Acc:HGNC:6767]
ENST00000304710	ENSG00000170367	CST5	1473	cystatin D [Source:HGNC Symbol;Acc:HGNC:2477]
ENST00000304725	ENSG00000170369	CST2	1470	cystatin SA [Source:HGNC Symbol;Acc:HGNC:2474]
ENST00000616794	ENSG00000170370	EMX2	2018	empty spiracles homeobox 2 [Source:HGNC Symbol;Acc:HGNC:3341]
ENST00000546446	ENSG00000170370	EMX2	2018	empty spiracles homeobox 2 [Source:HGNC Symbol;Acc:HGNC:3341]
ENST00000442245	ENSG00000170370	EMX2	2018	empty spiracles homeobox 2 [Source:HGNC Symbol;Acc:HGNC:3341]
ENST00000553456	ENSG00000170370	EMX2	2018	empty spiracles homeobox 2 [Source:HGNC Symbol;Acc:HGNC:3341]
ENST00000398402	ENSG00000170373	CST1	1469	cystatin SN [Source:HGNC Symbol;Acc:HGNC:2473]
ENST00000304749	ENSG00000170373	CST1	1469	cystatin SN [Source:HGNC Symbol;Acc:HGNC:2473]
ENST00000537210	ENSG00000170374	SP7	121340	Sp7 transcription factor [Source:HGNC Symbol;Acc:HGNC:17321]
ENST00000536324	ENSG00000170374	SP7	121340	Sp7 transcription factor [Source:HGNC Symbol;Acc:HGNC:17321]
ENST00000303846	ENSG00000170374	SP7	121340	Sp7 transcription factor [Source:HGNC Symbol;Acc:HGNC:17321]
ENST00000547755	ENSG00000170374	SP7	121340	Sp7 transcription factor [Source:HGNC Symbol;Acc:HGNC:17321]
ENST00000411935	ENSG00000170379	TCAF2	285966	TRPM8 channel associated factor 2 [Source:HGNC Symbol;Acc:HGNC:26878]
ENST00000518791	ENSG00000170379	TCAF2	285966	TRPM8 channel associated factor 2 [Source:HGNC Symbol;Acc:HGNC:26878]
ENST00000643242	ENSG00000170379	TCAF2	285966	TRPM8 channel associated factor 2 [Source:HGNC Symbol;Acc:HGNC:26878]
ENST00000444908	ENSG00000170379	TCAF2	285966	TRPM8 channel associated factor 2 [Source:HGNC Symbol;Acc:HGNC:26878]
ENST00000357344	ENSG00000170379	TCAF2	285966	TRPM8 channel associated factor 2 [Source:HGNC Symbol;Acc:HGNC:26878]
ENST00000425618	ENSG00000170379	TCAF2	285966	TRPM8 channel associated factor 2 [Source:HGNC Symbol;Acc:HGNC:26878]
ENST00000441159	ENSG00000170379	TCAF2	285966	TRPM8 channel associated factor 2 [Source:HGNC Symbol;Acc:HGNC:26878]
ENST00000427262	ENSG00000170381	SEMA3E	9723	semaphorin 3E [Source:HGNC Symbol;Acc:HGNC:10727]
ENST00000643230	ENSG00000170381	SEMA3E	9723	semaphorin 3E [Source:HGNC Symbol;Acc:HGNC:10727]
ENST00000642232	ENSG00000170381	SEMA3E	9723	semaphorin 3E [Source:HGNC Symbol;Acc:HGNC:10727]
ENST00000644381	ENSG00000170381	SEMA3E	9723	semaphorin 3E [Source:HGNC Symbol;Acc:HGNC:10727]
ENST00000643441	ENSG00000170381	SEMA3E	9723	semaphorin 3E [Source:HGNC Symbol;Acc:HGNC:10727]
ENST00000442159	ENSG00000170381	SEMA3E	9723	semaphorin 3E [Source:HGNC Symbol;Acc:HGNC:10727]
ENST00000453333	ENSG00000170381	SEMA3E	9723	semaphorin 3E [Source:HGNC Symbol;Acc:HGNC:10727]
ENST00000496057	ENSG00000170382	LRRN2	10446	leucine rich repeat neuronal 2 [Source:HGNC Symbol;Acc:HGNC:16914]
ENST00000367177	ENSG00000170382	LRRN2	10446	leucine rich repeat neuronal 2 [Source:HGNC Symbol;Acc:HGNC:16914]
ENST00000367175	ENSG00000170382	LRRN2	10446	leucine rich repeat neuronal 2 [Source:HGNC Symbol;Acc:HGNC:16914]
ENST00000367176	ENSG00000170382	LRRN2	10446	leucine rich repeat neuronal 2 [Source:HGNC Symbol;Acc:HGNC:16914]
ENST00000367001	ENSG00000170385	SLC30A1	7779	solute carrier family 30 member 1 [Source:HGNC Symbol;Acc:HGNC:11012]
ENST00000506325	ENSG00000170390	DCLK2	166614	doublecortin like kinase 2 [Source:HGNC Symbol;Acc:HGNC:19002]
ENST00000296550	ENSG00000170390	DCLK2	166614	doublecortin like kinase 2 [Source:HGNC Symbol;Acc:HGNC:19002]
ENST00000302176	ENSG00000170390	DCLK2	166614	doublecortin like kinase 2 [Source:HGNC Symbol;Acc:HGNC:19002]
ENST00000635524	ENSG00000170390	DCLK2	166614	doublecortin like kinase 2 [Source:HGNC Symbol;Acc:HGNC:19002]
ENST00000634233	ENSG00000170390	DCLK2	166614	doublecortin like kinase 2 [Source:HGNC Symbol;Acc:HGNC:19002]
ENST00000507694	ENSG00000170390	DCLK2	166614	doublecortin like kinase 2 [Source:HGNC Symbol;Acc:HGNC:19002]
ENST00000411937	ENSG00000170390	DCLK2	166614	doublecortin like kinase 2 [Source:HGNC Symbol;Acc:HGNC:19002]
ENST00000302277	ENSG00000170396	ZNF804A	91752	zinc finger protein 804A [Source:HGNC Symbol;Acc:HGNC:21711]
ENST00000613975	ENSG00000170396	ZNF804A	91752	zinc finger protein 804A [Source:HGNC Symbol;Acc:HGNC:21711]
ENST00000433904	ENSG00000170409		NA	pseudogene similar to part of stromal antigen 3 STAG3
ENST00000577663	ENSG00000170412	GPRC5C	55890	G protein-coupled receptor class C group 5 member C [Source:HGNC Symbol;Acc:HGNC:13309]
ENST00000581590	ENSG00000170412	GPRC5C	55890	G protein-coupled receptor class C group 5 member C [Source:HGNC Symbol;Acc:HGNC:13309]
ENST00000582444	ENSG00000170412	GPRC5C	55890	G protein-coupled receptor class C group 5 member C [Source:HGNC Symbol;Acc:HGNC:13309]
ENST00000482723	ENSG00000170412	GPRC5C	55890	G protein-coupled receptor class C group 5 member C [Source:HGNC Symbol;Acc:HGNC:13309]
ENST00000582873	ENSG00000170412	GPRC5C	55890	G protein-coupled receptor class C group 5 member C [Source:HGNC Symbol;Acc:HGNC:13309]
ENST00000392627	ENSG00000170412	GPRC5C	55890	G protein-coupled receptor class C group 5 member C [Source:HGNC Symbol;Acc:HGNC:13309]
ENST00000481232	ENSG00000170412	GPRC5C	55890	G protein-coupled receptor class C group 5 member C [Source:HGNC Symbol;Acc:HGNC:13309]
ENST00000652294	ENSG00000170412	GPRC5C	55890	G protein-coupled receptor class C group 5 member C [Source:HGNC Symbol;Acc:HGNC:13309]
ENST00000392629	ENSG00000170412	GPRC5C	55890	G protein-coupled receptor class C group 5 member C [Source:HGNC Symbol;Acc:HGNC:13309]
ENST00000392628	ENSG00000170412	GPRC5C	55890	G protein-coupled receptor class C group 5 member C [Source:HGNC Symbol;Acc:HGNC:13309]
ENST00000652232	ENSG00000170412	GPRC5C	55890	G protein-coupled receptor class C group 5 member C [Source:HGNC Symbol;Acc:HGNC:13309]
ENST00000582473	ENSG00000170412	GPRC5C	55890	G protein-coupled receptor class C group 5 member C [Source:HGNC Symbol;Acc:HGNC:13309]
ENST00000342648	ENSG00000170412	GPRC5C	55890	G protein-coupled receptor class C group 5 member C [Source:HGNC Symbol;Acc:HGNC:13309]
ENST00000488134	ENSG00000170417	TMEM182	130827	transmembrane protein 182 [Source:HGNC Symbol;Acc:HGNC:26391]
ENST00000469971	ENSG00000170417	TMEM182	130827	transmembrane protein 182 [Source:HGNC Symbol;Acc:HGNC:26391]
ENST00000640575	ENSG00000170417	TMEM182	130827	transmembrane protein 182 [Source:HGNC Symbol;Acc:HGNC:26391]
ENST00000409173	ENSG00000170417	TMEM182	130827	transmembrane protein 182 [Source:HGNC Symbol;Acc:HGNC:26391]
ENST00000484094	ENSG00000170417	TMEM182	130827	transmembrane protein 182 [Source:HGNC Symbol;Acc:HGNC:26391]
ENST00000454536	ENSG00000170417	TMEM182	130827	transmembrane protein 182 [Source:HGNC Symbol;Acc:HGNC:26391]
ENST00000409528	ENSG00000170417	TMEM182	130827	transmembrane protein 182 [Source:HGNC Symbol;Acc:HGNC:26391]
ENST00000412401	ENSG00000170417	TMEM182	130827	transmembrane protein 182 [Source:HGNC Symbol;Acc:HGNC:26391]
ENST00000453878	ENSG00000170417	TMEM182	130827	transmembrane protein 182 [Source:HGNC Symbol;Acc:HGNC:26391]
ENST00000639249	ENSG00000170417	TMEM182	130827	transmembrane protein 182 [Source:HGNC Symbol;Acc:HGNC:26391]
ENST00000486293	ENSG00000170417	TMEM182	130827	transmembrane protein 182 [Source:HGNC Symbol;Acc:HGNC:26391]
ENST00000407838	ENSG00000170419	VSTM2A	222008	V-set and transmembrane domain containing 2A [Source:HGNC Symbol;Acc:HGNC:28499]
ENST00000469952	ENSG00000170419	VSTM2A	222008	V-set and transmembrane domain containing 2A [Source:HGNC Symbol;Acc:HGNC:28499]
ENST00000404951	ENSG00000170419	VSTM2A	222008	V-set and transmembrane domain containing 2A [Source:HGNC Symbol;Acc:HGNC:28499]
ENST00000495904	ENSG00000170419	VSTM2A	222008	V-set and transmembrane domain containing 2A [Source:HGNC Symbol;Acc:HGNC:28499]
ENST00000402613	ENSG00000170419	VSTM2A	222008	V-set and transmembrane domain containing 2A [Source:HGNC Symbol;Acc:HGNC:28499]
ENST00000302287	ENSG00000170419	VSTM2A	222008	V-set and transmembrane domain containing 2A [Source:HGNC Symbol;Acc:HGNC:28499]
ENST00000498834	ENSG00000170419	VSTM2A	222008	V-set and transmembrane domain containing 2A [Source:HGNC Symbol;Acc:HGNC:28499]
ENST00000466888	ENSG00000170419	VSTM2A	222008	V-set and transmembrane domain containing 2A [Source:HGNC Symbol;Acc:HGNC:28499]
ENST00000548998	ENSG00000170421	KRT8	3856	keratin 8 [Source:HGNC Symbol;Acc:HGNC:6446]
ENST00000547176	ENSG00000170421	KRT8	3856	keratin 8 [Source:HGNC Symbol;Acc:HGNC:6446]
ENST00000546542	ENSG00000170421	KRT8	3856	keratin 8 [Source:HGNC Symbol;Acc:HGNC:6446]
ENST00000546900	ENSG00000170421	KRT8	3856	keratin 8 [Source:HGNC Symbol;Acc:HGNC:6446]
ENST00000293308	ENSG00000170421	KRT8	3856	keratin 8 [Source:HGNC Symbol;Acc:HGNC:6446]
ENST00000552551	ENSG00000170421	KRT8	3856	keratin 8 [Source:HGNC Symbol;Acc:HGNC:6446]
ENST00000547031	ENSG00000170421	KRT8	3856	keratin 8 [Source:HGNC Symbol;Acc:HGNC:6446]
ENST00000546583	ENSG00000170421	KRT8	3856	keratin 8 [Source:HGNC Symbol;Acc:HGNC:6446]
ENST00000549176	ENSG00000170421	KRT8	3856	keratin 8 [Source:HGNC Symbol;Acc:HGNC:6446]
ENST00000546921	ENSG00000170421	KRT8	3856	keratin 8 [Source:HGNC Symbol;Acc:HGNC:6446]
ENST00000551318	ENSG00000170421	KRT8	3856	keratin 8 [Source:HGNC Symbol;Acc:HGNC:6446]
ENST00000546897	ENSG00000170421	KRT8	3856	keratin 8 [Source:HGNC Symbol;Acc:HGNC:6446]
ENST00000552150	ENSG00000170421	KRT8	3856	keratin 8 [Source:HGNC Symbol;Acc:HGNC:6446]
ENST00000546826	ENSG00000170421	KRT8	3856	keratin 8 [Source:HGNC Symbol;Acc:HGNC:6446]
ENST00000549198	ENSG00000170421	KRT8	3856	keratin 8 [Source:HGNC Symbol;Acc:HGNC:6446]
ENST00000619952	ENSG00000170421	KRT8	3856	keratin 8 [Source:HGNC Symbol;Acc:HGNC:6446]
ENST00000550170	ENSG00000170421	KRT8	3856	keratin 8 [Source:HGNC Symbol;Acc:HGNC:6446]
ENST00000547920	ENSG00000170423	KRT78	196374	keratin 78 [Source:HGNC Symbol;Acc:HGNC:28926]
ENST00000304620	ENSG00000170423	KRT78	196374	keratin 78 [Source:HGNC Symbol;Acc:HGNC:28926]
ENST00000359499	ENSG00000170423	KRT78	196374	keratin 78 [Source:HGNC Symbol;Acc:HGNC:28926]
ENST00000547110	ENSG00000170423	KRT78	196374	keratin 78 [Source:HGNC Symbol;Acc:HGNC:28926]
ENST00000551581	ENSG00000170423	KRT78	196374	keratin 78 [Source:HGNC Symbol;Acc:HGNC:28926]
ENST00000582124	ENSG00000170425	ADORA2B	136	adenosine A2b receptor [Source:HGNC Symbol;Acc:HGNC:264]
ENST00000304222	ENSG00000170425	ADORA2B	136	adenosine A2b receptor [Source:HGNC Symbol;Acc:HGNC:264]
ENST00000293502	ENSG00000170426	SDR9C7	121214	short chain dehydrogenase/reductase family 9C member 7 [Source:HGNC Symbol;Acc:HGNC:29958]
ENST00000462672	ENSG00000170430	MGMT	4255	O-6-methylguanine-DNA methyltransferase [Source:HGNC Symbol;Acc:HGNC:7059]
ENST00000482547	ENSG00000170430	MGMT	4255	O-6-methylguanine-DNA methyltransferase [Source:HGNC Symbol;Acc:HGNC:7059]
ENST00000306010	ENSG00000170430	MGMT	4255	O-6-methylguanine-DNA methyltransferase [Source:HGNC Symbol;Acc:HGNC:7059]
ENST00000482653	ENSG00000170430	MGMT	4255	O-6-methylguanine-DNA methyltransferase [Source:HGNC Symbol;Acc:HGNC:7059]
ENST00000651593	ENSG00000170430	MGMT	4255	O-6-methylguanine-DNA methyltransferase [Source:HGNC Symbol;Acc:HGNC:7059]
ENST00000614691	ENSG00000170439	METTL7B	196410	methyltransferase like 7B [Source:HGNC Symbol;Acc:HGNC:28276]
ENST00000394252	ENSG00000170439	METTL7B	196410	methyltransferase like 7B [Source:HGNC Symbol;Acc:HGNC:28276]
ENST00000293525	ENSG00000170442		3892	keratin 86 [Source:NCBI gene;Acc:3892]
ENST00000553310	ENSG00000170442		3892	keratin 86 [Source:NCBI gene;Acc:3892]
ENST00000423955	ENSG00000170442		3892	keratin 86 [Source:NCBI gene;Acc:3892]
ENST00000457527	ENSG00000170445	HARS1	3035	histidyl-tRNA synthetase 1 [Source:HGNC Symbol;Acc:HGNC:4816]
ENST00000307633	ENSG00000170445	HARS1	3035	histidyl-tRNA synthetase 1 [Source:HGNC Symbol;Acc:HGNC:4816]
ENST00000512396	ENSG00000170445	HARS1	3035	histidyl-tRNA synthetase 1 [Source:HGNC Symbol;Acc:HGNC:4816]
ENST00000438307	ENSG00000170445	HARS1	3035	histidyl-tRNA synthetase 1 [Source:HGNC Symbol;Acc:HGNC:4816]
ENST00000644191	ENSG00000170445	HARS1	3035	histidyl-tRNA synthetase 1 [Source:HGNC Symbol;Acc:HGNC:4816]
ENST00000509087	ENSG00000170445	HARS1	3035	histidyl-tRNA synthetase 1 [Source:HGNC Symbol;Acc:HGNC:4816]
ENST00000415192	ENSG00000170445	HARS1	3035	histidyl-tRNA synthetase 1 [Source:HGNC Symbol;Acc:HGNC:4816]
ENST00000646229	ENSG00000170445	HARS1	3035	histidyl-tRNA synthetase 1 [Source:HGNC Symbol;Acc:HGNC:4816]
ENST00000504366	ENSG00000170445	HARS1	3035	histidyl-tRNA synthetase 1 [Source:HGNC Symbol;Acc:HGNC:4816]
ENST00000504156	ENSG00000170445	HARS1	3035	histidyl-tRNA synthetase 1 [Source:HGNC Symbol;Acc:HGNC:4816]
ENST00000431330	ENSG00000170445	HARS1	3035	histidyl-tRNA synthetase 1 [Source:HGNC Symbol;Acc:HGNC:4816]
ENST00000518126	ENSG00000170445	HARS1	3035	histidyl-tRNA synthetase 1 [Source:HGNC Symbol;Acc:HGNC:4816]
ENST00000506579	ENSG00000170445	HARS1	3035	histidyl-tRNA synthetase 1 [Source:HGNC Symbol;Acc:HGNC:4816]
ENST00000643686	ENSG00000170445	HARS1	3035	histidyl-tRNA synthetase 1 [Source:HGNC Symbol;Acc:HGNC:4816]
ENST00000507746	ENSG00000170445	HARS1	3035	histidyl-tRNA synthetase 1 [Source:HGNC Symbol;Acc:HGNC:4816]
ENST00000502888	ENSG00000170445	HARS1	3035	histidyl-tRNA synthetase 1 [Source:HGNC Symbol;Acc:HGNC:4816]
ENST00000645491	ENSG00000170445	HARS1	3035	histidyl-tRNA synthetase 1 [Source:HGNC Symbol;Acc:HGNC:4816]
ENST00000507131	ENSG00000170448	NFXL1	152518	nuclear transcription factor, X-box binding like 1 [Source:HGNC Symbol;Acc:HGNC:18726]
ENST00000464756	ENSG00000170448	NFXL1	152518	nuclear transcription factor, X-box binding like 1 [Source:HGNC Symbol;Acc:HGNC:18726]
ENST00000502448	ENSG00000170448	NFXL1	152518	nuclear transcription factor, X-box binding like 1 [Source:HGNC Symbol;Acc:HGNC:18726]
ENST00000329043	ENSG00000170448	NFXL1	152518	nuclear transcription factor, X-box binding like 1 [Source:HGNC Symbol;Acc:HGNC:18726]
ENST00000508115	ENSG00000170448	NFXL1	152518	nuclear transcription factor, X-box binding like 1 [Source:HGNC Symbol;Acc:HGNC:18726]
ENST00000511452	ENSG00000170448	NFXL1	152518	nuclear transcription factor, X-box binding like 1 [Source:HGNC Symbol;Acc:HGNC:18726]
ENST00000381538	ENSG00000170448	NFXL1	152518	nuclear transcription factor, X-box binding like 1 [Source:HGNC Symbol;Acc:HGNC:18726]
ENST00000507489	ENSG00000170448	NFXL1	152518	nuclear transcription factor, X-box binding like 1 [Source:HGNC Symbol;Acc:HGNC:18726]
ENST00000252245	ENSG00000170454	KRT75	9119	keratin 75 [Source:HGNC Symbol;Acc:HGNC:24431]
ENST00000536562	ENSG00000170456	DENND5B	160518	DENN domain containing 5B [Source:HGNC Symbol;Acc:HGNC:28338]
ENST00000545147	ENSG00000170456	DENND5B	160518	DENN domain containing 5B [Source:HGNC Symbol;Acc:HGNC:28338]
ENST00000389082	ENSG00000170456	DENND5B	160518	DENN domain containing 5B [Source:HGNC Symbol;Acc:HGNC:28338]
ENST00000546299	ENSG00000170456	DENND5B	160518	DENN domain containing 5B [Source:HGNC Symbol;Acc:HGNC:28338]
ENST00000354285	ENSG00000170456	DENND5B	160518	DENN domain containing 5B [Source:HGNC Symbol;Acc:HGNC:28338]
ENST00000537061	ENSG00000170456	DENND5B	160518	DENN domain containing 5B [Source:HGNC Symbol;Acc:HGNC:28338]
ENST00000544698	ENSG00000170456	DENND5B	160518	DENN domain containing 5B [Source:HGNC Symbol;Acc:HGNC:28338]
ENST00000498971	ENSG00000170458	CD14	929	CD14 molecule [Source:HGNC Symbol;Acc:HGNC:1628]
ENST00000401743	ENSG00000170458	CD14	929	CD14 molecule [Source:HGNC Symbol;Acc:HGNC:1628]
ENST00000519715	ENSG00000170458	CD14	929	CD14 molecule [Source:HGNC Symbol;Acc:HGNC:1628]
ENST00000302014	ENSG00000170458	CD14	929	CD14 molecule [Source:HGNC Symbol;Acc:HGNC:1628]
ENST00000512545	ENSG00000170458	CD14	929	CD14 molecule [Source:HGNC Symbol;Acc:HGNC:1628]
ENST00000515581	ENSG00000170464	DNAJC18	202052	DnaJ heat shock protein family (Hsp40) member C18 [Source:HGNC Symbol;Acc:HGNC:28429]
ENST00000508445	ENSG00000170464	DNAJC18	202052	DnaJ heat shock protein family (Hsp40) member C18 [Source:HGNC Symbol;Acc:HGNC:28429]
ENST00000514052	ENSG00000170464	DNAJC18	202052	DnaJ heat shock protein family (Hsp40) member C18 [Source:HGNC Symbol;Acc:HGNC:28429]
ENST00000505268	ENSG00000170464	DNAJC18	202052	DnaJ heat shock protein family (Hsp40) member C18 [Source:HGNC Symbol;Acc:HGNC:28429]
ENST00000507405	ENSG00000170464	DNAJC18	202052	DnaJ heat shock protein family (Hsp40) member C18 [Source:HGNC Symbol;Acc:HGNC:28429]
ENST00000510770	ENSG00000170464	DNAJC18	202052	DnaJ heat shock protein family (Hsp40) member C18 [Source:HGNC Symbol;Acc:HGNC:28429]
ENST00000515277	ENSG00000170464	DNAJC18	202052	DnaJ heat shock protein family (Hsp40) member C18 [Source:HGNC Symbol;Acc:HGNC:28429]
ENST00000302060	ENSG00000170464	DNAJC18	202052	DnaJ heat shock protein family (Hsp40) member C18 [Source:HGNC Symbol;Acc:HGNC:28429]
ENST00000505568	ENSG00000170464	DNAJC18	202052	DnaJ heat shock protein family (Hsp40) member C18 [Source:HGNC Symbol;Acc:HGNC:28429]
ENST00000506870	ENSG00000170464	DNAJC18	202052	DnaJ heat shock protein family (Hsp40) member C18 [Source:HGNC Symbol;Acc:HGNC:28429]
ENST00000515559	ENSG00000170464	DNAJC18	202052	DnaJ heat shock protein family (Hsp40) member C18 [Source:HGNC Symbol;Acc:HGNC:28429]
ENST00000512473	ENSG00000170464	DNAJC18	202052	DnaJ heat shock protein family (Hsp40) member C18 [Source:HGNC Symbol;Acc:HGNC:28429]
ENST00000553087	ENSG00000170465	KRT6C	286887	keratin 6C [Source:HGNC Symbol;Acc:HGNC:20406]
ENST00000252250	ENSG00000170465	KRT6C	286887	keratin 6C [Source:HGNC Symbol;Acc:HGNC:20406]
ENST00000304061	ENSG00000170468	RIOX1	79697	ribosomal oxygenase 1 [Source:HGNC Symbol;Acc:HGNC:20968]
ENST00000514983	ENSG00000170469	SPATA24	202051	spermatogenesis associated 24 [Source:HGNC Symbol;Acc:HGNC:27322]
ENST00000451821	ENSG00000170469	SPATA24	202051	spermatogenesis associated 24 [Source:HGNC Symbol;Acc:HGNC:27322]
ENST00000302091	ENSG00000170469	SPATA24	202051	spermatogenesis associated 24 [Source:HGNC Symbol;Acc:HGNC:27322]
ENST00000509959	ENSG00000170469	SPATA24	202051	spermatogenesis associated 24 [Source:HGNC Symbol;Acc:HGNC:27322]
ENST00000507779	ENSG00000170469	SPATA24	202051	spermatogenesis associated 24 [Source:HGNC Symbol;Acc:HGNC:27322]
ENST00000450845	ENSG00000170469	SPATA24	202051	spermatogenesis associated 24 [Source:HGNC Symbol;Acc:HGNC:27322]
ENST00000512761	ENSG00000170469	SPATA24	202051	spermatogenesis associated 24 [Source:HGNC Symbol;Acc:HGNC:27322]
ENST00000632792	ENSG00000170471	RALGAPB	57148	Ral GTPase activating protein non-catalytic beta subunit [Source:HGNC Symbol;Acc:HGNC:29221]
ENST00000461423	ENSG00000170471	RALGAPB	57148	Ral GTPase activating protein non-catalytic beta subunit [Source:HGNC Symbol;Acc:HGNC:29221]
ENST00000461147	ENSG00000170471	RALGAPB	57148	Ral GTPase activating protein non-catalytic beta subunit [Source:HGNC Symbol;Acc:HGNC:29221]
ENST00000262879	ENSG00000170471	RALGAPB	57148	Ral GTPase activating protein non-catalytic beta subunit [Source:HGNC Symbol;Acc:HGNC:29221]
ENST00000490114	ENSG00000170471	RALGAPB	57148	Ral GTPase activating protein non-catalytic beta subunit [Source:HGNC Symbol;Acc:HGNC:29221]
ENST00000397040	ENSG00000170471	RALGAPB	57148	Ral GTPase activating protein non-catalytic beta subunit [Source:HGNC Symbol;Acc:HGNC:29221]
ENST00000438490	ENSG00000170471	RALGAPB	57148	Ral GTPase activating protein non-catalytic beta subunit [Source:HGNC Symbol;Acc:HGNC:29221]
ENST00000495949	ENSG00000170471	RALGAPB	57148	Ral GTPase activating protein non-catalytic beta subunit [Source:HGNC Symbol;Acc:HGNC:29221]
ENST00000397042	ENSG00000170471	RALGAPB	57148	Ral GTPase activating protein non-catalytic beta subunit [Source:HGNC Symbol;Acc:HGNC:29221]
ENST00000454792	ENSG00000170473	PYM1	84305	PYM homolog 1, exon junction complex associated factor [Source:HGNC Symbol;Acc:HGNC:30258]
ENST00000557259	ENSG00000170473	PYM1	84305	PYM homolog 1, exon junction complex associated factor [Source:HGNC Symbol;Acc:HGNC:30258]
ENST00000408946	ENSG00000170473	PYM1	84305	PYM homolog 1, exon junction complex associated factor [Source:HGNC Symbol;Acc:HGNC:30258]
ENST00000549939	ENSG00000170473	PYM1	84305	PYM homolog 1, exon junction complex associated factor [Source:HGNC Symbol;Acc:HGNC:30258]
ENST00000302533	ENSG00000170473	PYM1	84305	PYM homolog 1, exon junction complex associated factor [Source:HGNC Symbol;Acc:HGNC:30258]
ENST00000398213	ENSG00000170473	PYM1	84305	PYM homolog 1, exon junction complex associated factor [Source:HGNC Symbol;Acc:HGNC:30258]
ENST00000547925	ENSG00000170473	PYM1	84305	PYM homolog 1, exon junction complex associated factor [Source:HGNC Symbol;Acc:HGNC:30258]
ENST00000509591	ENSG00000170476	MZB1	51237	marginal zone B and B1 cell specific protein [Source:HGNC Symbol;Acc:HGNC:30125]
ENST00000503120	ENSG00000170476	MZB1	51237	marginal zone B and B1 cell specific protein [Source:HGNC Symbol;Acc:HGNC:30125]
ENST00000513389	ENSG00000170476	MZB1	51237	marginal zone B and B1 cell specific protein [Source:HGNC Symbol;Acc:HGNC:30125]
ENST00000417694	ENSG00000170476	MZB1	51237	marginal zone B and B1 cell specific protein [Source:HGNC Symbol;Acc:HGNC:30125]
ENST00000503481	ENSG00000170476	MZB1	51237	marginal zone B and B1 cell specific protein [Source:HGNC Symbol;Acc:HGNC:30125]
ENST00000302125	ENSG00000170476	MZB1	51237	marginal zone B and B1 cell specific protein [Source:HGNC Symbol;Acc:HGNC:30125]
ENST00000503351	ENSG00000170476	MZB1	51237	marginal zone B and B1 cell specific protein [Source:HGNC Symbol;Acc:HGNC:30125]
ENST00000511979	ENSG00000170476	MZB1	51237	marginal zone B and B1 cell specific protein [Source:HGNC Symbol;Acc:HGNC:30125]
ENST00000548097	ENSG00000170477	KRT4	3851	keratin 4 [Source:HGNC Symbol;Acc:HGNC:6441]
ENST00000549295	ENSG00000170477	KRT4	3851	keratin 4 [Source:HGNC Symbol;Acc:HGNC:6441]
ENST00000551956	ENSG00000170477	KRT4	3851	keratin 4 [Source:HGNC Symbol;Acc:HGNC:6441]
ENST00000552668	ENSG00000170477	KRT4	3851	keratin 4 [Source:HGNC Symbol;Acc:HGNC:6441]
ENST00000551436	ENSG00000170477	KRT4	3851	keratin 4 [Source:HGNC Symbol;Acc:HGNC:6441]
ENST00000502863	ENSG00000170482	SLC23A1	9963	solute carrier family 23 member 1 [Source:HGNC Symbol;Acc:HGNC:10974]
ENST00000506512	ENSG00000170482	SLC23A1	9963	solute carrier family 23 member 1 [Source:HGNC Symbol;Acc:HGNC:10974]
ENST00000348729	ENSG00000170482	SLC23A1	9963	solute carrier family 23 member 1 [Source:HGNC Symbol;Acc:HGNC:10974]
ENST00000353963	ENSG00000170482	SLC23A1	9963	solute carrier family 23 member 1 [Source:HGNC Symbol;Acc:HGNC:10974]
ENST00000503919	ENSG00000170482	SLC23A1	9963	solute carrier family 23 member 1 [Source:HGNC Symbol;Acc:HGNC:10974]
ENST00000504513	ENSG00000170482	SLC23A1	9963	solute carrier family 23 member 1 [Source:HGNC Symbol;Acc:HGNC:10974]
ENST00000508270	ENSG00000170482	SLC23A1	9963	solute carrier family 23 member 1 [Source:HGNC Symbol;Acc:HGNC:10974]
ENST00000546384	ENSG00000170484	KRT74	121391	keratin 74 [Source:HGNC Symbol;Acc:HGNC:28929]
ENST00000305620	ENSG00000170484	KRT74	121391	keratin 74 [Source:HGNC Symbol;Acc:HGNC:28929]
ENST00000549343	ENSG00000170484	KRT74	121391	keratin 74 [Source:HGNC Symbol;Acc:HGNC:28929]
ENST00000451740	ENSG00000170485	NPAS2	4862	neuronal PAS domain protein 2 [Source:HGNC Symbol;Acc:HGNC:7895]
ENST00000492373	ENSG00000170485	NPAS2	4862	neuronal PAS domain protein 2 [Source:HGNC Symbol;Acc:HGNC:7895]
ENST00000427413	ENSG00000170485	NPAS2	4862	neuronal PAS domain protein 2 [Source:HGNC Symbol;Acc:HGNC:7895]
ENST00000471974	ENSG00000170485	NPAS2	4862	neuronal PAS domain protein 2 [Source:HGNC Symbol;Acc:HGNC:7895]
ENST00000433408	ENSG00000170485	NPAS2	4862	neuronal PAS domain protein 2 [Source:HGNC Symbol;Acc:HGNC:7895]
ENST00000486017	ENSG00000170485	NPAS2	4862	neuronal PAS domain protein 2 [Source:HGNC Symbol;Acc:HGNC:7895]
ENST00000495559	ENSG00000170485	NPAS2	4862	neuronal PAS domain protein 2 [Source:HGNC Symbol;Acc:HGNC:7895]
ENST00000448812	ENSG00000170485	NPAS2	4862	neuronal PAS domain protein 2 [Source:HGNC Symbol;Acc:HGNC:7895]
ENST00000335681	ENSG00000170485	NPAS2	4862	neuronal PAS domain protein 2 [Source:HGNC Symbol;Acc:HGNC:7895]
ENST00000490052	ENSG00000170485	NPAS2	4862	neuronal PAS domain protein 2 [Source:HGNC Symbol;Acc:HGNC:7895]
ENST00000474550	ENSG00000170485	NPAS2	4862	neuronal PAS domain protein 2 [Source:HGNC Symbol;Acc:HGNC:7895]
ENST00000450763	ENSG00000170485	NPAS2	4862	neuronal PAS domain protein 2 [Source:HGNC Symbol;Acc:HGNC:7895]
ENST00000537672	ENSG00000170486	KRT72	140807	keratin 72 [Source:HGNC Symbol;Acc:HGNC:28932]
ENST00000549979	ENSG00000170486	KRT72	140807	keratin 72 [Source:HGNC Symbol;Acc:HGNC:28932]
ENST00000293745	ENSG00000170486	KRT72	140807	keratin 72 [Source:HGNC Symbol;Acc:HGNC:28932]
ENST00000354310	ENSG00000170486	KRT72	140807	keratin 72 [Source:HGNC Symbol;Acc:HGNC:28932]
ENST00000550829	ENSG00000170486	KRT72	140807	keratin 72 [Source:HGNC Symbol;Acc:HGNC:28932]
ENST00000625357	ENSG00000170498	KISS1	3814	KiSS-1 metastasis suppressor [Source:HGNC Symbol;Acc:HGNC:6341]
ENST00000367194	ENSG00000170498	KISS1	3814	KiSS-1 metastasis suppressor [Source:HGNC Symbol;Acc:HGNC:6341]
ENST00000409647	ENSG00000170500	LONRF2	164832	LON peptidase N-terminal domain and ring finger 2 [Source:HGNC Symbol;Acc:HGNC:24788]
ENST00000393437	ENSG00000170500	LONRF2	164832	LON peptidase N-terminal domain and ring finger 2 [Source:HGNC Symbol;Acc:HGNC:24788]
ENST00000302174	ENSG00000170502	NUDT9	53343	nudix hydrolase 9 [Source:HGNC Symbol;Acc:HGNC:8056]
ENST00000502933	ENSG00000170502	NUDT9	53343	nudix hydrolase 9 [Source:HGNC Symbol;Acc:HGNC:8056]
ENST00000512216	ENSG00000170502	NUDT9	53343	nudix hydrolase 9 [Source:HGNC Symbol;Acc:HGNC:8056]
ENST00000515371	ENSG00000170502	NUDT9	53343	nudix hydrolase 9 [Source:HGNC Symbol;Acc:HGNC:8056]
ENST00000514345	ENSG00000170502	NUDT9	53343	nudix hydrolase 9 [Source:HGNC Symbol;Acc:HGNC:8056]
ENST00000514227	ENSG00000170502	NUDT9	53343	nudix hydrolase 9 [Source:HGNC Symbol;Acc:HGNC:8056]
ENST00000440591	ENSG00000170502	NUDT9	53343	nudix hydrolase 9 [Source:HGNC Symbol;Acc:HGNC:8056]
ENST00000473942	ENSG00000170502	NUDT9	53343	nudix hydrolase 9 [Source:HGNC Symbol;Acc:HGNC:8056]
ENST00000302219	ENSG00000170509	HSD17B13	345275	hydroxysteroid 17-beta dehydrogenase 13 [Source:HGNC Symbol;Acc:HGNC:18685]
ENST00000328546	ENSG00000170509	HSD17B13	345275	hydroxysteroid 17-beta dehydrogenase 13 [Source:HGNC Symbol;Acc:HGNC:18685]
ENST00000551061	ENSG00000170515	PA2G4	5036	proliferation-associated 2G4 [Source:HGNC Symbol;Acc:HGNC:8550]
ENST00000552528	ENSG00000170515	PA2G4	5036	proliferation-associated 2G4 [Source:HGNC Symbol;Acc:HGNC:8550]
ENST00000553057	ENSG00000170515	PA2G4	5036	proliferation-associated 2G4 [Source:HGNC Symbol;Acc:HGNC:8550]
ENST00000303305	ENSG00000170515	PA2G4	5036	proliferation-associated 2G4 [Source:HGNC Symbol;Acc:HGNC:8550]
ENST00000550166	ENSG00000170515	PA2G4	5036	proliferation-associated 2G4 [Source:HGNC Symbol;Acc:HGNC:8550]
ENST00000552266	ENSG00000170515	PA2G4	5036	proliferation-associated 2G4 [Source:HGNC Symbol;Acc:HGNC:8550]
ENST00000552766	ENSG00000170515	PA2G4	5036	proliferation-associated 2G4 [Source:HGNC Symbol;Acc:HGNC:8550]
ENST00000355591	ENSG00000170516	COX7B2	170712	cytochrome c oxidase subunit 7B2 [Source:HGNC Symbol;Acc:HGNC:24381]
ENST00000505102	ENSG00000170516	COX7B2	170712	cytochrome c oxidase subunit 7B2 [Source:HGNC Symbol;Acc:HGNC:24381]
ENST00000543208	ENSG00000170516	COX7B2	170712	cytochrome c oxidase subunit 7B2 [Source:HGNC Symbol;Acc:HGNC:24381]
ENST00000396533	ENSG00000170516	COX7B2	170712	cytochrome c oxidase subunit 7B2 [Source:HGNC Symbol;Acc:HGNC:24381]
ENST00000507451	ENSG00000170522	ELOVL6	79071	ELOVL fatty acid elongase 6 [Source:HGNC Symbol;Acc:HGNC:15829]
ENST00000302274	ENSG00000170522	ELOVL6	79071	ELOVL fatty acid elongase 6 [Source:HGNC Symbol;Acc:HGNC:15829]
ENST00000513003	ENSG00000170522	ELOVL6	79071	ELOVL fatty acid elongase 6 [Source:HGNC Symbol;Acc:HGNC:15829]
ENST00000503885	ENSG00000170522	ELOVL6	79071	ELOVL fatty acid elongase 6 [Source:HGNC Symbol;Acc:HGNC:15829]
ENST00000514184	ENSG00000170522	ELOVL6	79071	ELOVL fatty acid elongase 6 [Source:HGNC Symbol;Acc:HGNC:15829]
ENST00000394607	ENSG00000170522	ELOVL6	79071	ELOVL fatty acid elongase 6 [Source:HGNC Symbol;Acc:HGNC:15829]
ENST00000506461	ENSG00000170522	ELOVL6	79071	ELOVL fatty acid elongase 6 [Source:HGNC Symbol;Acc:HGNC:15829]
ENST00000506625	ENSG00000170522	ELOVL6	79071	ELOVL fatty acid elongase 6 [Source:HGNC Symbol;Acc:HGNC:15829]
ENST00000293670	ENSG00000170523	KRT83	3889	keratin 83 [Source:HGNC Symbol;Acc:HGNC:6460]
ENST00000487989	ENSG00000170525	PFKFB3	5209	6-phosphofructo-2-kinase/fructose-2,6-biphosphatase 3 [Source:HGNC Symbol;Acc:HGNC:8874]
ENST00000475881	ENSG00000170525	PFKFB3	5209	6-phosphofructo-2-kinase/fructose-2,6-biphosphatase 3 [Source:HGNC Symbol;Acc:HGNC:8874]
ENST00000490474	ENSG00000170525	PFKFB3	5209	6-phosphofructo-2-kinase/fructose-2,6-biphosphatase 3 [Source:HGNC Symbol;Acc:HGNC:8874]
ENST00000626882	ENSG00000170525	PFKFB3	5209	6-phosphofructo-2-kinase/fructose-2,6-biphosphatase 3 [Source:HGNC Symbol;Acc:HGNC:8874]
ENST00000379775	ENSG00000170525	PFKFB3	5209	6-phosphofructo-2-kinase/fructose-2,6-biphosphatase 3 [Source:HGNC Symbol;Acc:HGNC:8874]
ENST00000360521	ENSG00000170525	PFKFB3	5209	6-phosphofructo-2-kinase/fructose-2,6-biphosphatase 3 [Source:HGNC Symbol;Acc:HGNC:8874]
ENST00000467491	ENSG00000170525	PFKFB3	5209	6-phosphofructo-2-kinase/fructose-2,6-biphosphatase 3 [Source:HGNC Symbol;Acc:HGNC:8874]
ENST00000640683	ENSG00000170525	PFKFB3	5209	6-phosphofructo-2-kinase/fructose-2,6-biphosphatase 3 [Source:HGNC Symbol;Acc:HGNC:8874]
ENST00000450232	ENSG00000170525	PFKFB3	5209	6-phosphofructo-2-kinase/fructose-2,6-biphosphatase 3 [Source:HGNC Symbol;Acc:HGNC:8874]
ENST00000625260	ENSG00000170525	PFKFB3	5209	6-phosphofructo-2-kinase/fructose-2,6-biphosphatase 3 [Source:HGNC Symbol;Acc:HGNC:8874]
ENST00000379789	ENSG00000170525	PFKFB3	5209	6-phosphofructo-2-kinase/fructose-2,6-biphosphatase 3 [Source:HGNC Symbol;Acc:HGNC:8874]
ENST00000477914	ENSG00000170525	PFKFB3	5209	6-phosphofructo-2-kinase/fructose-2,6-biphosphatase 3 [Source:HGNC Symbol;Acc:HGNC:8874]
ENST00000414237	ENSG00000170525	PFKFB3	5209	6-phosphofructo-2-kinase/fructose-2,6-biphosphatase 3 [Source:HGNC Symbol;Acc:HGNC:8874]
ENST00000317350	ENSG00000170525	PFKFB3	5209	6-phosphofructo-2-kinase/fructose-2,6-biphosphatase 3 [Source:HGNC Symbol;Acc:HGNC:8874]
ENST00000461744	ENSG00000170525	PFKFB3	5209	6-phosphofructo-2-kinase/fructose-2,6-biphosphatase 3 [Source:HGNC Symbol;Acc:HGNC:8874]
ENST00000536985	ENSG00000170525	PFKFB3	5209	6-phosphofructo-2-kinase/fructose-2,6-biphosphatase 3 [Source:HGNC Symbol;Acc:HGNC:8874]
ENST00000379785	ENSG00000170525	PFKFB3	5209	6-phosphofructo-2-kinase/fructose-2,6-biphosphatase 3 [Source:HGNC Symbol;Acc:HGNC:8874]
ENST00000441697	ENSG00000170525	PFKFB3	5209	6-phosphofructo-2-kinase/fructose-2,6-biphosphatase 3 [Source:HGNC Symbol;Acc:HGNC:8874]
ENST00000639949	ENSG00000170525	PFKFB3	5209	6-phosphofructo-2-kinase/fructose-2,6-biphosphatase 3 [Source:HGNC Symbol;Acc:HGNC:8874]
ENST00000568469	ENSG00000170537	TMC7	79905	transmembrane channel like 7 [Source:HGNC Symbol;Acc:HGNC:23000]
ENST00000561963	ENSG00000170537	TMC7	79905	transmembrane channel like 7 [Source:HGNC Symbol;Acc:HGNC:23000]
ENST00000304381	ENSG00000170537	TMC7	79905	transmembrane channel like 7 [Source:HGNC Symbol;Acc:HGNC:23000]
ENST00000569532	ENSG00000170537	TMC7	79905	transmembrane channel like 7 [Source:HGNC Symbol;Acc:HGNC:23000]
ENST00000421369	ENSG00000170537	TMC7	79905	transmembrane channel like 7 [Source:HGNC Symbol;Acc:HGNC:23000]
ENST00000562819	ENSG00000170540	ARL6IP1	23204	ADP ribosylation factor like GTPase 6 interacting protein 1 [Source:HGNC Symbol;Acc:HGNC:697]
ENST00000546206	ENSG00000170540	ARL6IP1	23204	ADP ribosylation factor like GTPase 6 interacting protein 1 [Source:HGNC Symbol;Acc:HGNC:697]
ENST00000566391	ENSG00000170540	ARL6IP1	23204	ADP ribosylation factor like GTPase 6 interacting protein 1 [Source:HGNC Symbol;Acc:HGNC:697]
ENST00000569976	ENSG00000170540	ARL6IP1	23204	ADP ribosylation factor like GTPase 6 interacting protein 1 [Source:HGNC Symbol;Acc:HGNC:697]
ENST00000304414	ENSG00000170540	ARL6IP1	23204	ADP ribosylation factor like GTPase 6 interacting protein 1 [Source:HGNC Symbol;Acc:HGNC:697]
ENST00000567969	ENSG00000170540	ARL6IP1	23204	ADP ribosylation factor like GTPase 6 interacting protein 1 [Source:HGNC Symbol;Acc:HGNC:697]
ENST00000562234	ENSG00000170540	ARL6IP1	23204	ADP ribosylation factor like GTPase 6 interacting protein 1 [Source:HGNC Symbol;Acc:HGNC:697]
ENST00000563861	ENSG00000170540	ARL6IP1	23204	ADP ribosylation factor like GTPase 6 interacting protein 1 [Source:HGNC Symbol;Acc:HGNC:697]
ENST00000380698	ENSG00000170542	SERPINB9	5272	serpin family B member 9 [Source:HGNC Symbol;Acc:HGNC:8955]
ENST00000398453	ENSG00000170545	SMAGP	57228	small cell adhesion glycoprotein [Source:HGNC Symbol;Acc:HGNC:26918]
ENST00000380103	ENSG00000170545	SMAGP	57228	small cell adhesion glycoprotein [Source:HGNC Symbol;Acc:HGNC:26918]
ENST00000603798	ENSG00000170545	SMAGP	57228	small cell adhesion glycoprotein [Source:HGNC Symbol;Acc:HGNC:26918]
ENST00000605426	ENSG00000170545	SMAGP	57228	small cell adhesion glycoprotein [Source:HGNC Symbol;Acc:HGNC:26918]
ENST00000603838	ENSG00000170545	SMAGP	57228	small cell adhesion glycoprotein [Source:HGNC Symbol;Acc:HGNC:26918]
ENST00000605627	ENSG00000170545	SMAGP	57228	small cell adhesion glycoprotein [Source:HGNC Symbol;Acc:HGNC:26918]
ENST00000603864	ENSG00000170545	SMAGP	57228	small cell adhesion glycoprotein [Source:HGNC Symbol;Acc:HGNC:26918]
ENST00000604188	ENSG00000170545	SMAGP	57228	small cell adhesion glycoprotein [Source:HGNC Symbol;Acc:HGNC:26918]
ENST00000302006	ENSG00000170549	IRX1	79192	iroquois homeobox 1 [Source:HGNC Symbol;Acc:HGNC:14358]
ENST00000269141	ENSG00000170558	CDH2	1000	cadherin 2 [Source:HGNC Symbol;Acc:HGNC:1759]
ENST00000418492	ENSG00000170558	CDH2	1000	cadherin 2 [Source:HGNC Symbol;Acc:HGNC:1759]
ENST00000399380	ENSG00000170558	CDH2	1000	cadherin 2 [Source:HGNC Symbol;Acc:HGNC:1759]
ENST00000430882	ENSG00000170558	CDH2	1000	cadherin 2 [Source:HGNC Symbol;Acc:HGNC:1759]
ENST00000413878	ENSG00000170558	CDH2	1000	cadherin 2 [Source:HGNC Symbol;Acc:HGNC:1759]
ENST00000382611	ENSG00000170561	IRX2	153572	iroquois homeobox 2 [Source:HGNC Symbol;Acc:HGNC:14359]
ENST00000302057	ENSG00000170561	IRX2	153572	iroquois homeobox 2 [Source:HGNC Symbol;Acc:HGNC:14359]
ENST00000508934	ENSG00000170571	EMB	133418	embigin [Source:HGNC Symbol;Acc:HGNC:30465]
ENST00000514111	ENSG00000170571	EMB	133418	embigin [Source:HGNC Symbol;Acc:HGNC:30465]
ENST00000505896	ENSG00000170571	EMB	133418	embigin [Source:HGNC Symbol;Acc:HGNC:30465]
ENST00000506190	ENSG00000170571	EMB	133418	embigin [Source:HGNC Symbol;Acc:HGNC:30465]
ENST00000303221	ENSG00000170571	EMB	133418	embigin [Source:HGNC Symbol;Acc:HGNC:30465]
ENST00000303077	ENSG00000170577	SIX2	10736	SIX homeobox 2 [Source:HGNC Symbol;Acc:HGNC:10888]
ENST00000579652	ENSG00000170579	DLGAP1	9229	DLG associated protein 1 [Source:HGNC Symbol;Acc:HGNC:2905]
ENST00000400150	ENSG00000170579	DLGAP1	9229	DLG associated protein 1 [Source:HGNC Symbol;Acc:HGNC:2905]
ENST00000485480	ENSG00000170579	DLGAP1	9229	DLG associated protein 1 [Source:HGNC Symbol;Acc:HGNC:2905]
ENST00000581527	ENSG00000170579	DLGAP1	9229	DLG associated protein 1 [Source:HGNC Symbol;Acc:HGNC:2905]
ENST00000400155	ENSG00000170579	DLGAP1	9229	DLG associated protein 1 [Source:HGNC Symbol;Acc:HGNC:2905]
ENST00000400147	ENSG00000170579	DLGAP1	9229	DLG associated protein 1 [Source:HGNC Symbol;Acc:HGNC:2905]
ENST00000515196	ENSG00000170579	DLGAP1	9229	DLG associated protein 1 [Source:HGNC Symbol;Acc:HGNC:2905]
ENST00000577430	ENSG00000170579	DLGAP1	9229	DLG associated protein 1 [Source:HGNC Symbol;Acc:HGNC:2905]
ENST00000639615	ENSG00000170579	DLGAP1	9229	DLG associated protein 1 [Source:HGNC Symbol;Acc:HGNC:2905]
ENST00000498188	ENSG00000170579	DLGAP1	9229	DLG associated protein 1 [Source:HGNC Symbol;Acc:HGNC:2905]
ENST00000578250	ENSG00000170579	DLGAP1	9229	DLG associated protein 1 [Source:HGNC Symbol;Acc:HGNC:2905]
ENST00000478161	ENSG00000170579	DLGAP1	9229	DLG associated protein 1 [Source:HGNC Symbol;Acc:HGNC:2905]
ENST00000400149	ENSG00000170579	DLGAP1	9229	DLG associated protein 1 [Source:HGNC Symbol;Acc:HGNC:2905]
ENST00000486430	ENSG00000170579	DLGAP1	9229	DLG associated protein 1 [Source:HGNC Symbol;Acc:HGNC:2905]
ENST00000582051	ENSG00000170579	DLGAP1	9229	DLG associated protein 1 [Source:HGNC Symbol;Acc:HGNC:2905]
ENST00000581699	ENSG00000170579	DLGAP1	9229	DLG associated protein 1 [Source:HGNC Symbol;Acc:HGNC:2905]
ENST00000400145	ENSG00000170579	DLGAP1	9229	DLG associated protein 1 [Source:HGNC Symbol;Acc:HGNC:2905]
ENST00000315677	ENSG00000170579	DLGAP1	9229	DLG associated protein 1 [Source:HGNC Symbol;Acc:HGNC:2905]
ENST00000534970	ENSG00000170579	DLGAP1	9229	DLG associated protein 1 [Source:HGNC Symbol;Acc:HGNC:2905]
ENST00000539435	ENSG00000170579	DLGAP1	9229	DLG associated protein 1 [Source:HGNC Symbol;Acc:HGNC:2905]
ENST00000581550	ENSG00000170579	DLGAP1	9229	DLG associated protein 1 [Source:HGNC Symbol;Acc:HGNC:2905]
ENST00000484845	ENSG00000170579	DLGAP1	9229	DLG associated protein 1 [Source:HGNC Symbol;Acc:HGNC:2905]
ENST00000314128	ENSG00000170581	STAT2	6773	signal transducer and activator of transcription 2 [Source:HGNC Symbol;Acc:HGNC:11363]
ENST00000557199	ENSG00000170581	STAT2	6773	signal transducer and activator of transcription 2 [Source:HGNC Symbol;Acc:HGNC:11363]
ENST00000651915	ENSG00000170581	STAT2	6773	signal transducer and activator of transcription 2 [Source:HGNC Symbol;Acc:HGNC:11363]
ENST00000418572	ENSG00000170581	STAT2	6773	signal transducer and activator of transcription 2 [Source:HGNC Symbol;Acc:HGNC:11363]
ENST00000650805	ENSG00000170581	STAT2	6773	signal transducer and activator of transcription 2 [Source:HGNC Symbol;Acc:HGNC:11363]
ENST00000651078	ENSG00000170581	STAT2	6773	signal transducer and activator of transcription 2 [Source:HGNC Symbol;Acc:HGNC:11363]
ENST00000651339	ENSG00000170581	STAT2	6773	signal transducer and activator of transcription 2 [Source:HGNC Symbol;Acc:HGNC:11363]
ENST00000652398	ENSG00000170581	STAT2	6773	signal transducer and activator of transcription 2 [Source:HGNC Symbol;Acc:HGNC:11363]
ENST00000651967	ENSG00000170581	STAT2	6773	signal transducer and activator of transcription 2 [Source:HGNC Symbol;Acc:HGNC:11363]
ENST00000557156	ENSG00000170581	STAT2	6773	signal transducer and activator of transcription 2 [Source:HGNC Symbol;Acc:HGNC:11363]
ENST00000652624	ENSG00000170581	STAT2	6773	signal transducer and activator of transcription 2 [Source:HGNC Symbol;Acc:HGNC:11363]
ENST00000651934	ENSG00000170581	STAT2	6773	signal transducer and activator of transcription 2 [Source:HGNC Symbol;Acc:HGNC:11363]
ENST00000651805	ENSG00000170581	STAT2	6773	signal transducer and activator of transcription 2 [Source:HGNC Symbol;Acc:HGNC:11363]
ENST00000557417	ENSG00000170581	STAT2	6773	signal transducer and activator of transcription 2 [Source:HGNC Symbol;Acc:HGNC:11363]
ENST00000557235	ENSG00000170581	STAT2	6773	signal transducer and activator of transcription 2 [Source:HGNC Symbol;Acc:HGNC:11363]
ENST00000556539	ENSG00000170581	STAT2	6773	signal transducer and activator of transcription 2 [Source:HGNC Symbol;Acc:HGNC:11363]
ENST00000557252	ENSG00000170581	STAT2	6773	signal transducer and activator of transcription 2 [Source:HGNC Symbol;Acc:HGNC:11363]
ENST00000555488	ENSG00000170581	STAT2	6773	signal transducer and activator of transcription 2 [Source:HGNC Symbol;Acc:HGNC:11363]
ENST00000652091	ENSG00000170581	STAT2	6773	signal transducer and activator of transcription 2 [Source:HGNC Symbol;Acc:HGNC:11363]
ENST00000651301	ENSG00000170581	STAT2	6773	signal transducer and activator of transcription 2 [Source:HGNC Symbol;Acc:HGNC:11363]
ENST00000555646	ENSG00000170581	STAT2	6773	signal transducer and activator of transcription 2 [Source:HGNC Symbol;Acc:HGNC:11363]
ENST00000652741	ENSG00000170581	STAT2	6773	signal transducer and activator of transcription 2 [Source:HGNC Symbol;Acc:HGNC:11363]
ENST00000555519	ENSG00000170581	STAT2	6773	signal transducer and activator of transcription 2 [Source:HGNC Symbol;Acc:HGNC:11363]
ENST00000556140	ENSG00000170581	STAT2	6773	signal transducer and activator of transcription 2 [Source:HGNC Symbol;Acc:HGNC:11363]
ENST00000517501	ENSG00000170584	NUDCD2	134492	NudC domain containing 2 [Source:HGNC Symbol;Acc:HGNC:30535]
ENST00000521797	ENSG00000170584	NUDCD2	134492	NudC domain containing 2 [Source:HGNC Symbol;Acc:HGNC:30535]
ENST00000302764	ENSG00000170584	NUDCD2	134492	NudC domain containing 2 [Source:HGNC Symbol;Acc:HGNC:30535]
ENST00000519395	ENSG00000170584	NUDCD2	134492	NudC domain containing 2 [Source:HGNC Symbol;Acc:HGNC:30535]
ENST00000302165	ENSG00000170604	IRF2BP1	26145	interferon regulatory factor 2 binding protein 1 [Source:HGNC Symbol;Acc:HGNC:21728]
ENST00000641982	ENSG00000170605	OR9K2	441639	olfactory receptor family 9 subfamily K member 2 [Source:HGNC Symbol;Acc:HGNC:15339]
ENST00000641374	ENSG00000170605	OR9K2	441639	olfactory receptor family 9 subfamily K member 2 [Source:HGNC Symbol;Acc:HGNC:15339]
ENST00000641329	ENSG00000170605	OR9K2	441639	olfactory receptor family 9 subfamily K member 2 [Source:HGNC Symbol;Acc:HGNC:15339]
ENST00000641353	ENSG00000170605	OR9K2	441639	olfactory receptor family 9 subfamily K member 2 [Source:HGNC Symbol;Acc:HGNC:15339]
ENST00000305377	ENSG00000170605	OR9K2	441639	olfactory receptor family 9 subfamily K member 2 [Source:HGNC Symbol;Acc:HGNC:15339]
ENST00000615899	ENSG00000170606	HSPA4	3308	heat shock protein family A (Hsp70) member 4 [Source:HGNC Symbol;Acc:HGNC:5237]
ENST00000514825	ENSG00000170606	HSPA4	3308	heat shock protein family A (Hsp70) member 4 [Source:HGNC Symbol;Acc:HGNC:5237]
ENST00000304858	ENSG00000170606	HSPA4	3308	heat shock protein family A (Hsp70) member 4 [Source:HGNC Symbol;Acc:HGNC:5237]
ENST00000504328	ENSG00000170606	HSPA4	3308	heat shock protein family A (Hsp70) member 4 [Source:HGNC Symbol;Acc:HGNC:5237]
ENST00000617074	ENSG00000170606	HSPA4	3308	heat shock protein family A (Hsp70) member 4 [Source:HGNC Symbol;Acc:HGNC:5237]
ENST00000302177	ENSG00000170608	FOXA3	3171	forkhead box A3 [Source:HGNC Symbol;Acc:HGNC:5023]
ENST00000594297	ENSG00000170608	FOXA3	3171	forkhead box A3 [Source:HGNC Symbol;Acc:HGNC:5023]
ENST00000302938	ENSG00000170613	FAM71B	153745	family with sequence similarity 71 member B [Source:HGNC Symbol;Acc:HGNC:28397]
ENST00000393730	ENSG00000170615	SLC26A5	375611	solute carrier family 26 member 5 [Source:HGNC Symbol;Acc:HGNC:9359]
ENST00000487407	ENSG00000170615	SLC26A5	375611	solute carrier family 26 member 5 [Source:HGNC Symbol;Acc:HGNC:9359]
ENST00000393735	ENSG00000170615	SLC26A5	375611	solute carrier family 26 member 5 [Source:HGNC Symbol;Acc:HGNC:9359]
ENST00000356767	ENSG00000170615	SLC26A5	375611	solute carrier family 26 member 5 [Source:HGNC Symbol;Acc:HGNC:9359]
ENST00000445809	ENSG00000170615	SLC26A5	375611	solute carrier family 26 member 5 [Source:HGNC Symbol;Acc:HGNC:9359]
ENST00000393727	ENSG00000170615	SLC26A5	375611	solute carrier family 26 member 5 [Source:HGNC Symbol;Acc:HGNC:9359]
ENST00000454864	ENSG00000170615	SLC26A5	375611	solute carrier family 26 member 5 [Source:HGNC Symbol;Acc:HGNC:9359]
ENST00000306312	ENSG00000170615	SLC26A5	375611	solute carrier family 26 member 5 [Source:HGNC Symbol;Acc:HGNC:9359]
ENST00000393729	ENSG00000170615	SLC26A5	375611	solute carrier family 26 member 5 [Source:HGNC Symbol;Acc:HGNC:9359]
ENST00000393723	ENSG00000170615	SLC26A5	375611	solute carrier family 26 member 5 [Source:HGNC Symbol;Acc:HGNC:9359]
ENST00000456463	ENSG00000170615	SLC26A5	375611	solute carrier family 26 member 5 [Source:HGNC Symbol;Acc:HGNC:9359]
ENST00000354356	ENSG00000170615	SLC26A5	375611	solute carrier family 26 member 5 [Source:HGNC Symbol;Acc:HGNC:9359]
ENST00000432958	ENSG00000170615	SLC26A5	375611	solute carrier family 26 member 5 [Source:HGNC Symbol;Acc:HGNC:9359]
ENST00000423416	ENSG00000170615	SLC26A5	375611	solute carrier family 26 member 5 [Source:HGNC Symbol;Acc:HGNC:9359]
ENST00000339444	ENSG00000170615	SLC26A5	375611	solute carrier family 26 member 5 [Source:HGNC Symbol;Acc:HGNC:9359]
ENST00000543949	ENSG00000170619	COMMD5	28991	COMM domain containing 5 [Source:HGNC Symbol;Acc:HGNC:17902]
ENST00000450361	ENSG00000170619	COMMD5	28991	COMM domain containing 5 [Source:HGNC Symbol;Acc:HGNC:17902]
ENST00000529143	ENSG00000170619	COMMD5	28991	COMM domain containing 5 [Source:HGNC Symbol;Acc:HGNC:17902]
ENST00000402718	ENSG00000170619	COMMD5	28991	COMM domain containing 5 [Source:HGNC Symbol;Acc:HGNC:17902]
ENST00000533270	ENSG00000170619	COMMD5	28991	COMM domain containing 5 [Source:HGNC Symbol;Acc:HGNC:17902]
ENST00000305103	ENSG00000170619	COMMD5	28991	COMM domain containing 5 [Source:HGNC Symbol;Acc:HGNC:17902]
ENST00000530332	ENSG00000170619	COMMD5	28991	COMM domain containing 5 [Source:HGNC Symbol;Acc:HGNC:17902]
ENST00000524347	ENSG00000170624	SGCD	6444	sarcoglycan delta [Source:HGNC Symbol;Acc:HGNC:10807]
ENST00000517913	ENSG00000170624	SGCD	6444	sarcoglycan delta [Source:HGNC Symbol;Acc:HGNC:10807]
ENST00000435422	ENSG00000170624	SGCD	6444	sarcoglycan delta [Source:HGNC Symbol;Acc:HGNC:10807]
ENST00000337851	ENSG00000170624	SGCD	6444	sarcoglycan delta [Source:HGNC Symbol;Acc:HGNC:10807]
ENST00000305879	ENSG00000170627	GTSF1	121355	gametocyte specific factor 1 [Source:HGNC Symbol;Acc:HGNC:26565]
ENST00000546575	ENSG00000170627	GTSF1	121355	gametocyte specific factor 1 [Source:HGNC Symbol;Acc:HGNC:26565]
ENST00000546931	ENSG00000170627	GTSF1	121355	gametocyte specific factor 1 [Source:HGNC Symbol;Acc:HGNC:26565]
ENST00000552397	ENSG00000170627	GTSF1	121355	gametocyte specific factor 1 [Source:HGNC Symbol;Acc:HGNC:26565]
ENST00000546739	ENSG00000170627	GTSF1	121355	gametocyte specific factor 1 [Source:HGNC Symbol;Acc:HGNC:26565]
ENST00000548538	ENSG00000170627	GTSF1	121355	gametocyte specific factor 1 [Source:HGNC Symbol;Acc:HGNC:26565]
ENST00000549083	ENSG00000170627	GTSF1	121355	gametocyte specific factor 1 [Source:HGNC Symbol;Acc:HGNC:26565]
ENST00000552395	ENSG00000170627	GTSF1	121355	gametocyte specific factor 1 [Source:HGNC Symbol;Acc:HGNC:26565]
ENST00000552336	ENSG00000170627	GTSF1	121355	gametocyte specific factor 1 [Source:HGNC Symbol;Acc:HGNC:26565]
ENST00000312132	ENSG00000170629	DPY19L2P2	NA	DPY19L2 pseudogene 2 [Source:HGNC Symbol;Acc:HGNC:21764]
ENST00000435536	ENSG00000170629	DPY19L2P2	NA	DPY19L2 pseudogene 2 [Source:HGNC Symbol;Acc:HGNC:21764]
ENST00000438364	ENSG00000170629	DPY19L2P2	NA	DPY19L2 pseudogene 2 [Source:HGNC Symbol;Acc:HGNC:21764]
ENST00000439473	ENSG00000170629	DPY19L2P2	NA	DPY19L2 pseudogene 2 [Source:HGNC Symbol;Acc:HGNC:21764]
ENST00000446373	ENSG00000170629	DPY19L2P2	NA	DPY19L2 pseudogene 2 [Source:HGNC Symbol;Acc:HGNC:21764]
ENST00000411491	ENSG00000170629	DPY19L2P2	NA	DPY19L2 pseudogene 2 [Source:HGNC Symbol;Acc:HGNC:21764]
ENST00000611477	ENSG00000170631	ZNF16	7564	zinc finger protein 16 [Source:HGNC Symbol;Acc:HGNC:12947]
ENST00000527811	ENSG00000170631	ZNF16	7564	zinc finger protein 16 [Source:HGNC Symbol;Acc:HGNC:12947]
ENST00000532811	ENSG00000170631	ZNF16	7564	zinc finger protein 16 [Source:HGNC Symbol;Acc:HGNC:12947]
ENST00000532351	ENSG00000170631	ZNF16	7564	zinc finger protein 16 [Source:HGNC Symbol;Acc:HGNC:12947]
ENST00000394909	ENSG00000170631	ZNF16	7564	zinc finger protein 16 [Source:HGNC Symbol;Acc:HGNC:12947]
ENST00000527512	ENSG00000170631	ZNF16	7564	zinc finger protein 16 [Source:HGNC Symbol;Acc:HGNC:12947]
ENST00000527427	ENSG00000170631	ZNF16	7564	zinc finger protein 16 [Source:HGNC Symbol;Acc:HGNC:12947]
ENST00000276816	ENSG00000170631	ZNF16	7564	zinc finger protein 16 [Source:HGNC Symbol;Acc:HGNC:12947]
ENST00000529378	ENSG00000170631	ZNF16	7564	zinc finger protein 16 [Source:HGNC Symbol;Acc:HGNC:12947]
ENST00000431642	ENSG00000170632	ARMC10	83787	armadillo repeat containing 10 [Source:HGNC Symbol;Acc:HGNC:21706]
ENST00000441711	ENSG00000170632	ARMC10	83787	armadillo repeat containing 10 [Source:HGNC Symbol;Acc:HGNC:21706]
ENST00000454559	ENSG00000170632	ARMC10	83787	armadillo repeat containing 10 [Source:HGNC Symbol;Acc:HGNC:21706]
ENST00000323735	ENSG00000170632	ARMC10	83787	armadillo repeat containing 10 [Source:HGNC Symbol;Acc:HGNC:21706]
ENST00000541300	ENSG00000170632	ARMC10	83787	armadillo repeat containing 10 [Source:HGNC Symbol;Acc:HGNC:21706]
ENST00000428183	ENSG00000170632	ARMC10	83787	armadillo repeat containing 10 [Source:HGNC Symbol;Acc:HGNC:21706]
ENST00000425331	ENSG00000170632	ARMC10	83787	armadillo repeat containing 10 [Source:HGNC Symbol;Acc:HGNC:21706]
ENST00000306450	ENSG00000170632	ARMC10	83787	armadillo repeat containing 10 [Source:HGNC Symbol;Acc:HGNC:21706]
ENST00000323716	ENSG00000170632	ARMC10	83787	armadillo repeat containing 10 [Source:HGNC Symbol;Acc:HGNC:21706]
ENST00000479145	ENSG00000170632	ARMC10	83787	armadillo repeat containing 10 [Source:HGNC Symbol;Acc:HGNC:21706]
ENST00000434153	ENSG00000170632	ARMC10	83787	armadillo repeat containing 10 [Source:HGNC Symbol;Acc:HGNC:21706]
ENST00000554606	ENSG00000170633	RNF34	80196	ring finger protein 34 [Source:HGNC Symbol;Acc:HGNC:17297]
ENST00000613529	ENSG00000170633	RNF34	80196	ring finger protein 34 [Source:HGNC Symbol;Acc:HGNC:17297]
ENST00000392464	ENSG00000170633	RNF34	80196	ring finger protein 34 [Source:HGNC Symbol;Acc:HGNC:17297]
ENST00000555076	ENSG00000170633	RNF34	80196	ring finger protein 34 [Source:HGNC Symbol;Acc:HGNC:17297]
ENST00000553407	ENSG00000170633	RNF34	80196	ring finger protein 34 [Source:HGNC Symbol;Acc:HGNC:17297]
ENST00000556562	ENSG00000170633	RNF34	80196	ring finger protein 34 [Source:HGNC Symbol;Acc:HGNC:17297]
ENST00000392465	ENSG00000170633	RNF34	80196	ring finger protein 34 [Source:HGNC Symbol;Acc:HGNC:17297]
ENST00000554484	ENSG00000170633	RNF34	80196	ring finger protein 34 [Source:HGNC Symbol;Acc:HGNC:17297]
ENST00000554868	ENSG00000170633	RNF34	80196	ring finger protein 34 [Source:HGNC Symbol;Acc:HGNC:17297]
ENST00000361234	ENSG00000170633	RNF34	80196	ring finger protein 34 [Source:HGNC Symbol;Acc:HGNC:17297]
ENST00000557402	ENSG00000170633	RNF34	80196	ring finger protein 34 [Source:HGNC Symbol;Acc:HGNC:17297]
ENST00000606082	ENSG00000170634	ACYP2	98	acylphosphatase 2 [Source:HGNC Symbol;Acc:HGNC:180]
ENST00000422521	ENSG00000170634	ACYP2	98	acylphosphatase 2 [Source:HGNC Symbol;Acc:HGNC:180]
ENST00000607452	ENSG00000170634	ACYP2	98	acylphosphatase 2 [Source:HGNC Symbol;Acc:HGNC:180]
ENST00000303536	ENSG00000170634	ACYP2	98	acylphosphatase 2 [Source:HGNC Symbol;Acc:HGNC:180]
ENST00000494922	ENSG00000170634	ACYP2	98	acylphosphatase 2 [Source:HGNC Symbol;Acc:HGNC:180]
ENST00000606865	ENSG00000170634	ACYP2	98	acylphosphatase 2 [Source:HGNC Symbol;Acc:HGNC:180]
ENST00000394666	ENSG00000170634	ACYP2	98	acylphosphatase 2 [Source:HGNC Symbol;Acc:HGNC:180]
ENST00000406041	ENSG00000170634	ACYP2	98	acylphosphatase 2 [Source:HGNC Symbol;Acc:HGNC:180]
ENST00000458030	ENSG00000170634	ACYP2	98	acylphosphatase 2 [Source:HGNC Symbol;Acc:HGNC:180]
ENST00000463233	ENSG00000170638	TRABD	80305	TraB domain containing [Source:HGNC Symbol;Acc:HGNC:28805]
ENST00000303434	ENSG00000170638	TRABD	80305	TraB domain containing [Source:HGNC Symbol;Acc:HGNC:28805]
ENST00000395829	ENSG00000170638	TRABD	80305	TraB domain containing [Source:HGNC Symbol;Acc:HGNC:28805]
ENST00000380909	ENSG00000170638	TRABD	80305	TraB domain containing [Source:HGNC Symbol;Acc:HGNC:28805]
ENST00000472677	ENSG00000170638	TRABD	80305	TraB domain containing [Source:HGNC Symbol;Acc:HGNC:28805]
ENST00000395827	ENSG00000170638	TRABD	80305	TraB domain containing [Source:HGNC Symbol;Acc:HGNC:28805]
ENST00000588232	ENSG00000170653	ATF7	11016	activating transcription factor 7 [Source:HGNC Symbol;Acc:HGNC:792]
ENST00000546661	ENSG00000170653	ATF7	11016	activating transcription factor 7 [Source:HGNC Symbol;Acc:HGNC:792]
ENST00000588078	ENSG00000170653	ATF7	11016	activating transcription factor 7 [Source:HGNC Symbol;Acc:HGNC:792]
ENST00000420353	ENSG00000170653	ATF7	11016	activating transcription factor 7 [Source:HGNC Symbol;Acc:HGNC:792]
ENST00000589726	ENSG00000170653	ATF7	11016	activating transcription factor 7 [Source:HGNC Symbol;Acc:HGNC:792]
ENST00000456903	ENSG00000170653	ATF7	11016	activating transcription factor 7 [Source:HGNC Symbol;Acc:HGNC:792]
ENST00000551480	ENSG00000170653	ATF7	11016	activating transcription factor 7 [Source:HGNC Symbol;Acc:HGNC:792]
ENST00000551087	ENSG00000170653	ATF7	11016	activating transcription factor 7 [Source:HGNC Symbol;Acc:HGNC:792]
ENST00000550373	ENSG00000170653	ATF7	11016	activating transcription factor 7 [Source:HGNC Symbol;Acc:HGNC:792]
ENST00000548118	ENSG00000170653	ATF7	11016	activating transcription factor 7 [Source:HGNC Symbol;Acc:HGNC:792]
ENST00000548446	ENSG00000170653	ATF7	11016	activating transcription factor 7 [Source:HGNC Symbol;Acc:HGNC:792]
ENST00000591397	ENSG00000170653	ATF7	11016	activating transcription factor 7 [Source:HGNC Symbol;Acc:HGNC:792]
ENST00000467351	ENSG00000170667	RASA4B	100271927	RAS p21 protein activator 4B [Source:HGNC Symbol;Acc:HGNC:35202]
ENST00000541662	ENSG00000170667	RASA4B	100271927	RAS p21 protein activator 4B [Source:HGNC Symbol;Acc:HGNC:35202]
ENST00000477184	ENSG00000170667	RASA4B	100271927	RAS p21 protein activator 4B [Source:HGNC Symbol;Acc:HGNC:35202]
ENST00000495352	ENSG00000170667	RASA4B	100271927	RAS p21 protein activator 4B [Source:HGNC Symbol;Acc:HGNC:35202]
ENST00000488284	ENSG00000170667	RASA4B	100271927	RAS p21 protein activator 4B [Source:HGNC Symbol;Acc:HGNC:35202]
ENST00000306682	ENSG00000170667	RASA4B	100271927	RAS p21 protein activator 4B [Source:HGNC Symbol;Acc:HGNC:35202]
ENST00000465829	ENSG00000170667	RASA4B	100271927	RAS p21 protein activator 4B [Source:HGNC Symbol;Acc:HGNC:35202]
ENST00000397942	ENSG00000170677	SOCS6	9306	suppressor of cytokine signaling 6 [Source:HGNC Symbol;Acc:HGNC:16833]
ENST00000582322	ENSG00000170677	SOCS6	9306	suppressor of cytokine signaling 6 [Source:HGNC Symbol;Acc:HGNC:16833]
ENST00000578377	ENSG00000170677	SOCS6	9306	suppressor of cytokine signaling 6 [Source:HGNC Symbol;Acc:HGNC:16833]
ENST00000307584	ENSG00000170681	CAVIN4	347273	caveolae associated protein 4 [Source:HGNC Symbol;Acc:HGNC:33742]
ENST00000360759	ENSG00000170683	OR10A3	26496	olfactory receptor family 10 subfamily A member 3 [Source:HGNC Symbol;Acc:HGNC:8162]
ENST00000642047	ENSG00000170683	OR10A3	26496	olfactory receptor family 10 subfamily A member 3 [Source:HGNC Symbol;Acc:HGNC:8162]
ENST00000303809	ENSG00000170684	ZNF296	162979	zinc finger protein 296 [Source:HGNC Symbol;Acc:HGNC:15981]
ENST00000622376	ENSG00000170684	ZNF296	162979	zinc finger protein 296 [Source:HGNC Symbol;Acc:HGNC:15981]
ENST00000305754	ENSG00000170688	OR5E1P	NA	olfactory receptor family 5 subfamily E member 1 pseudogene [Source:HGNC Symbol;Acc:HGNC:8342]
ENST00000311177	ENSG00000170689	HOXB9	3219	homeobox B9 [Source:HGNC Symbol;Acc:HGNC:5120]
ENST00000393382	ENSG00000170703	TTLL6	284076	tubulin tyrosine ligase like 6 [Source:HGNC Symbol;Acc:HGNC:26664]
ENST00000490027	ENSG00000170703	TTLL6	284076	tubulin tyrosine ligase like 6 [Source:HGNC Symbol;Acc:HGNC:26664]
ENST00000376681	ENSG00000170703	TTLL6	284076	tubulin tyrosine ligase like 6 [Source:HGNC Symbol;Acc:HGNC:26664]
ENST00000456415	ENSG00000170703	TTLL6	284076	tubulin tyrosine ligase like 6 [Source:HGNC Symbol;Acc:HGNC:26664]
ENST00000416950	ENSG00000170703	TTLL6	284076	tubulin tyrosine ligase like 6 [Source:HGNC Symbol;Acc:HGNC:26664]
ENST00000509809	ENSG00000170703	TTLL6	284076	tubulin tyrosine ligase like 6 [Source:HGNC Symbol;Acc:HGNC:26664]
ENST00000433608	ENSG00000170703	TTLL6	284076	tubulin tyrosine ligase like 6 [Source:HGNC Symbol;Acc:HGNC:26664]
ENST00000470462	ENSG00000170703	TTLL6	284076	tubulin tyrosine ligase like 6 [Source:HGNC Symbol;Acc:HGNC:26664]
ENST00000424018	ENSG00000170703	TTLL6	284076	tubulin tyrosine ligase like 6 [Source:HGNC Symbol;Acc:HGNC:26664]
ENST00000372226	ENSG00000170734	POLH	5429	DNA polymerase eta [Source:HGNC Symbol;Acc:HGNC:9181]
ENST00000372236	ENSG00000170734	POLH	5429	DNA polymerase eta [Source:HGNC Symbol;Acc:HGNC:9181]
ENST00000443535	ENSG00000170734	POLH	5429	DNA polymerase eta [Source:HGNC Symbol;Acc:HGNC:9181]
ENST00000532592	ENSG00000170743	SYT9	143425	synaptotagmin 9 [Source:HGNC Symbol;Acc:HGNC:19265]
ENST00000318881	ENSG00000170743	SYT9	143425	synaptotagmin 9 [Source:HGNC Symbol;Acc:HGNC:19265]
ENST00000524820	ENSG00000170743	SYT9	143425	synaptotagmin 9 [Source:HGNC Symbol;Acc:HGNC:19265]
ENST00000403915	ENSG00000170745	KCNS3	3790	potassium voltage-gated channel modifier subfamily S member 3 [Source:HGNC Symbol;Acc:HGNC:6302]
ENST00000419802	ENSG00000170745	KCNS3	3790	potassium voltage-gated channel modifier subfamily S member 3 [Source:HGNC Symbol;Acc:HGNC:6302]
ENST00000304101	ENSG00000170745	KCNS3	3790	potassium voltage-gated channel modifier subfamily S member 3 [Source:HGNC Symbol;Acc:HGNC:6302]
ENST00000481414	ENSG00000170745	KCNS3	3790	potassium voltage-gated channel modifier subfamily S member 3 [Source:HGNC Symbol;Acc:HGNC:6302]
ENST00000465292	ENSG00000170745	KCNS3	3790	potassium voltage-gated channel modifier subfamily S member 3 [Source:HGNC Symbol;Acc:HGNC:6302]
ENST00000306904	ENSG00000170748	RBMXL2	27288	RBMX like 2 [Source:HGNC Symbol;Acc:HGNC:17886]
ENST00000493889	ENSG00000170759	KIF5B	3799	kinesin family member 5B [Source:HGNC Symbol;Acc:HGNC:6324]
ENST00000302418	ENSG00000170759	KIF5B	3799	kinesin family member 5B [Source:HGNC Symbol;Acc:HGNC:6324]
ENST00000303921	ENSG00000170775	GPR37	2861	G protein-coupled receptor 37 [Source:HGNC Symbol;Acc:HGNC:4494]
ENST00000560482	ENSG00000170776	AKAP13	11214	A-kinase anchoring protein 13 [Source:HGNC Symbol;Acc:HGNC:371]
ENST00000361243	ENSG00000170776	AKAP13	11214	A-kinase anchoring protein 13 [Source:HGNC Symbol;Acc:HGNC:371]
ENST00000557852	ENSG00000170776	AKAP13	11214	A-kinase anchoring protein 13 [Source:HGNC Symbol;Acc:HGNC:371]
ENST00000560302	ENSG00000170776	AKAP13	11214	A-kinase anchoring protein 13 [Source:HGNC Symbol;Acc:HGNC:371]
ENST00000612418	ENSG00000170776	AKAP13	11214	A-kinase anchoring protein 13 [Source:HGNC Symbol;Acc:HGNC:371]
ENST00000558009	ENSG00000170776	AKAP13	11214	A-kinase anchoring protein 13 [Source:HGNC Symbol;Acc:HGNC:371]
ENST00000558644	ENSG00000170776	AKAP13	11214	A-kinase anchoring protein 13 [Source:HGNC Symbol;Acc:HGNC:371]
ENST00000560256	ENSG00000170776	AKAP13	11214	A-kinase anchoring protein 13 [Source:HGNC Symbol;Acc:HGNC:371]
ENST00000560957	ENSG00000170776	AKAP13	11214	A-kinase anchoring protein 13 [Source:HGNC Symbol;Acc:HGNC:371]
ENST00000560571	ENSG00000170776	AKAP13	11214	A-kinase anchoring protein 13 [Source:HGNC Symbol;Acc:HGNC:371]
ENST00000559278	ENSG00000170776	AKAP13	11214	A-kinase anchoring protein 13 [Source:HGNC Symbol;Acc:HGNC:371]
ENST00000558092	ENSG00000170776	AKAP13	11214	A-kinase anchoring protein 13 [Source:HGNC Symbol;Acc:HGNC:371]
ENST00000559391	ENSG00000170776	AKAP13	11214	A-kinase anchoring protein 13 [Source:HGNC Symbol;Acc:HGNC:371]
ENST00000559486	ENSG00000170776	AKAP13	11214	A-kinase anchoring protein 13 [Source:HGNC Symbol;Acc:HGNC:371]
ENST00000394510	ENSG00000170776	AKAP13	11214	A-kinase anchoring protein 13 [Source:HGNC Symbol;Acc:HGNC:371]
ENST00000394518	ENSG00000170776	AKAP13	11214	A-kinase anchoring protein 13 [Source:HGNC Symbol;Acc:HGNC:371]
ENST00000559362	ENSG00000170776	AKAP13	11214	A-kinase anchoring protein 13 [Source:HGNC Symbol;Acc:HGNC:371]
ENST00000560579	ENSG00000170776	AKAP13	11214	A-kinase anchoring protein 13 [Source:HGNC Symbol;Acc:HGNC:371]
ENST00000560185	ENSG00000170776	AKAP13	11214	A-kinase anchoring protein 13 [Source:HGNC Symbol;Acc:HGNC:371]
ENST00000559820	ENSG00000170776	AKAP13	11214	A-kinase anchoring protein 13 [Source:HGNC Symbol;Acc:HGNC:371]
ENST00000558166	ENSG00000170776	AKAP13	11214	A-kinase anchoring protein 13 [Source:HGNC Symbol;Acc:HGNC:371]
ENST00000560340	ENSG00000170776	AKAP13	11214	A-kinase anchoring protein 13 [Source:HGNC Symbol;Acc:HGNC:371]
ENST00000560676	ENSG00000170776	AKAP13	11214	A-kinase anchoring protein 13 [Source:HGNC Symbol;Acc:HGNC:371]
ENST00000558811	ENSG00000170776	AKAP13	11214	A-kinase anchoring protein 13 [Source:HGNC Symbol;Acc:HGNC:371]
ENST00000344545	ENSG00000170777	TPD52L3	89882	TPD52 like 3 [Source:HGNC Symbol;Acc:HGNC:23382]
ENST00000381428	ENSG00000170777	TPD52L3	89882	TPD52 like 3 [Source:HGNC Symbol;Acc:HGNC:23382]
ENST00000314556	ENSG00000170777	TPD52L3	89882	TPD52 like 3 [Source:HGNC Symbol;Acc:HGNC:23382]
ENST00000392590	ENSG00000170779	CDCA4	55038	cell division cycle associated 4 [Source:HGNC Symbol;Acc:HGNC:14625]
ENST00000336219	ENSG00000170779	CDCA4	55038	cell division cycle associated 4 [Source:HGNC Symbol;Acc:HGNC:14625]
ENST00000379829	ENSG00000170782	OR10A4	283297	olfactory receptor family 10 subfamily A member 4 [Source:HGNC Symbol;Acc:HGNC:15130]
ENST00000522671	ENSG00000170786	SDR16C5	195814	short chain dehydrogenase/reductase family 16C member 5 [Source:HGNC Symbol;Acc:HGNC:30311]
ENST00000396721	ENSG00000170786	SDR16C5	195814	short chain dehydrogenase/reductase family 16C member 5 [Source:HGNC Symbol;Acc:HGNC:30311]
ENST00000303749	ENSG00000170786	SDR16C5	195814	short chain dehydrogenase/reductase family 16C member 5 [Source:HGNC Symbol;Acc:HGNC:30311]
ENST00000454362	ENSG00000170788	DYDC1	143241	DPY30 domain containing 1 [Source:HGNC Symbol;Acc:HGNC:23460]
ENST00000421924	ENSG00000170788	DYDC1	143241	DPY30 domain containing 1 [Source:HGNC Symbol;Acc:HGNC:23460]
ENST00000372204	ENSG00000170788	DYDC1	143241	DPY30 domain containing 1 [Source:HGNC Symbol;Acc:HGNC:23460]
ENST00000372202	ENSG00000170788	DYDC1	143241	DPY30 domain containing 1 [Source:HGNC Symbol;Acc:HGNC:23460]
ENST00000453477	ENSG00000170788	DYDC1	143241	DPY30 domain containing 1 [Source:HGNC Symbol;Acc:HGNC:23460]
ENST00000307322	ENSG00000170790	OR10A2	341276	olfactory receptor family 10 subfamily A member 2 [Source:HGNC Symbol;Acc:HGNC:8161]
ENST00000641461	ENSG00000170790	OR10A2	341276	olfactory receptor family 10 subfamily A member 2 [Source:HGNC Symbol;Acc:HGNC:8161]
ENST00000519367	ENSG00000170791	CHCHD7	79145	coiled-coil-helix-coiled-coil-helix domain containing 7 [Source:HGNC Symbol;Acc:HGNC:28314]
ENST00000303759	ENSG00000170791	CHCHD7	79145	coiled-coil-helix-coiled-coil-helix domain containing 7 [Source:HGNC Symbol;Acc:HGNC:28314]
ENST00000521524	ENSG00000170791	CHCHD7	79145	coiled-coil-helix-coiled-coil-helix domain containing 7 [Source:HGNC Symbol;Acc:HGNC:28314]
ENST00000517636	ENSG00000170791	CHCHD7	79145	coiled-coil-helix-coiled-coil-helix domain containing 7 [Source:HGNC Symbol;Acc:HGNC:28314]
ENST00000522166	ENSG00000170791	CHCHD7	79145	coiled-coil-helix-coiled-coil-helix domain containing 7 [Source:HGNC Symbol;Acc:HGNC:28314]
ENST00000523061	ENSG00000170791	CHCHD7	79145	coiled-coil-helix-coiled-coil-helix domain containing 7 [Source:HGNC Symbol;Acc:HGNC:28314]
ENST00000521982	ENSG00000170791	CHCHD7	79145	coiled-coil-helix-coiled-coil-helix domain containing 7 [Source:HGNC Symbol;Acc:HGNC:28314]
ENST00000518801	ENSG00000170791	CHCHD7	79145	coiled-coil-helix-coiled-coil-helix domain containing 7 [Source:HGNC Symbol;Acc:HGNC:28314]
ENST00000518169	ENSG00000170791	CHCHD7	79145	coiled-coil-helix-coiled-coil-helix domain containing 7 [Source:HGNC Symbol;Acc:HGNC:28314]
ENST00000517933	ENSG00000170791	CHCHD7	79145	coiled-coil-helix-coiled-coil-helix domain containing 7 [Source:HGNC Symbol;Acc:HGNC:28314]
ENST00000355315	ENSG00000170791	CHCHD7	79145	coiled-coil-helix-coiled-coil-helix domain containing 7 [Source:HGNC Symbol;Acc:HGNC:28314]
ENST00000523667	ENSG00000170791	CHCHD7	79145	coiled-coil-helix-coiled-coil-helix domain containing 7 [Source:HGNC Symbol;Acc:HGNC:28314]
ENST00000396723	ENSG00000170791	CHCHD7	79145	coiled-coil-helix-coiled-coil-helix domain containing 7 [Source:HGNC Symbol;Acc:HGNC:28314]
ENST00000522366	ENSG00000170791	CHCHD7	79145	coiled-coil-helix-coiled-coil-helix domain containing 7 [Source:HGNC Symbol;Acc:HGNC:28314]
ENST00000518944	ENSG00000170791	CHCHD7	79145	coiled-coil-helix-coiled-coil-helix domain containing 7 [Source:HGNC Symbol;Acc:HGNC:28314]
ENST00000523975	ENSG00000170791	CHCHD7	79145	coiled-coil-helix-coiled-coil-helix domain containing 7 [Source:HGNC Symbol;Acc:HGNC:28314]
ENST00000521831	ENSG00000170791	CHCHD7	79145	coiled-coil-helix-coiled-coil-helix domain containing 7 [Source:HGNC Symbol;Acc:HGNC:28314]
ENST00000523532	ENSG00000170791	CHCHD7	79145	coiled-coil-helix-coiled-coil-helix domain containing 7 [Source:HGNC Symbol;Acc:HGNC:28314]
ENST00000307358	ENSG00000170801	HTRA3	94031	HtrA serine peptidase 3 [Source:HGNC Symbol;Acc:HGNC:30406]
ENST00000382512	ENSG00000170801	HTRA3	94031	HtrA serine peptidase 3 [Source:HGNC Symbol;Acc:HGNC:30406]
ENST00000340553	ENSG00000170802	FOXN2	3344	forkhead box N2 [Source:HGNC Symbol;Acc:HGNC:5281]
ENST00000413569	ENSG00000170802	FOXN2	3344	forkhead box N2 [Source:HGNC Symbol;Acc:HGNC:5281]
ENST00000616844	ENSG00000170802	FOXN2	3344	forkhead box N2 [Source:HGNC Symbol;Acc:HGNC:5281]
ENST00000456238	ENSG00000170807	LMOD2	442721	leiomodin 2 [Source:HGNC Symbol;Acc:HGNC:6648]
ENST00000458573	ENSG00000170807	LMOD2	442721	leiomodin 2 [Source:HGNC Symbol;Acc:HGNC:6648]
ENST00000503047	ENSG00000170819	BFSP2	8419	beaded filament structural protein 2 [Source:HGNC Symbol;Acc:HGNC:1041]
ENST00000510039	ENSG00000170819	BFSP2	8419	beaded filament structural protein 2 [Source:HGNC Symbol;Acc:HGNC:1041]
ENST00000511140	ENSG00000170819	BFSP2	8419	beaded filament structural protein 2 [Source:HGNC Symbol;Acc:HGNC:1041]
ENST00000302334	ENSG00000170819	BFSP2	8419	beaded filament structural protein 2 [Source:HGNC Symbol;Acc:HGNC:1041]
ENST00000511434	ENSG00000170819	BFSP2	8419	beaded filament structural protein 2 [Source:HGNC Symbol;Acc:HGNC:1041]
ENST00000513441	ENSG00000170819	BFSP2	8419	beaded filament structural protein 2 [Source:HGNC Symbol;Acc:HGNC:1041]
ENST00000469138	ENSG00000170820	FSHR	2492	follicle stimulating hormone receptor [Source:HGNC Symbol;Acc:HGNC:3969]
ENST00000304421	ENSG00000170820	FSHR	2492	follicle stimulating hormone receptor [Source:HGNC Symbol;Acc:HGNC:3969]
ENST00000406846	ENSG00000170820	FSHR	2492	follicle stimulating hormone receptor [Source:HGNC Symbol;Acc:HGNC:3969]
ENST00000454032	ENSG00000170820	FSHR	2492	follicle stimulating hormone receptor [Source:HGNC Symbol;Acc:HGNC:3969]
ENST00000419927	ENSG00000170820	FSHR	2492	follicle stimulating hormone receptor [Source:HGNC Symbol;Acc:HGNC:3969]
ENST00000624767	ENSG00000170827	CELP	NA	carboxyl ester lipase pseudogene [Source:HGNC Symbol;Acc:HGNC:1849]
ENST00000411440	ENSG00000170827	CELP	NA	carboxyl ester lipase pseudogene [Source:HGNC Symbol;Acc:HGNC:1849]
ENST00000421286	ENSG00000170827	CELP	NA	carboxyl ester lipase pseudogene [Source:HGNC Symbol;Acc:HGNC:1849]
ENST00000590297	ENSG00000170832	USP32	84669	ubiquitin specific peptidase 32 [Source:HGNC Symbol;Acc:HGNC:19143]
ENST00000585720	ENSG00000170832	USP32	84669	ubiquitin specific peptidase 32 [Source:HGNC Symbol;Acc:HGNC:19143]
ENST00000593071	ENSG00000170832	USP32	84669	ubiquitin specific peptidase 32 [Source:HGNC Symbol;Acc:HGNC:19143]
ENST00000592339	ENSG00000170832	USP32	84669	ubiquitin specific peptidase 32 [Source:HGNC Symbol;Acc:HGNC:19143]
ENST00000586238	ENSG00000170832	USP32	84669	ubiquitin specific peptidase 32 [Source:HGNC Symbol;Acc:HGNC:19143]
ENST00000588898	ENSG00000170832	USP32	84669	ubiquitin specific peptidase 32 [Source:HGNC Symbol;Acc:HGNC:19143]
ENST00000586881	ENSG00000170832	USP32	84669	ubiquitin specific peptidase 32 [Source:HGNC Symbol;Acc:HGNC:19143]
ENST00000591768	ENSG00000170832	USP32	84669	ubiquitin specific peptidase 32 [Source:HGNC Symbol;Acc:HGNC:19143]
ENST00000393003	ENSG00000170832	USP32	84669	ubiquitin specific peptidase 32 [Source:HGNC Symbol;Acc:HGNC:19143]
ENST00000589761	ENSG00000170832	USP32	84669	ubiquitin specific peptidase 32 [Source:HGNC Symbol;Acc:HGNC:19143]
ENST00000589552	ENSG00000170832	USP32	84669	ubiquitin specific peptidase 32 [Source:HGNC Symbol;Acc:HGNC:19143]
ENST00000587651	ENSG00000170832	USP32	84669	ubiquitin specific peptidase 32 [Source:HGNC Symbol;Acc:HGNC:19143]
ENST00000300896	ENSG00000170832	USP32	84669	ubiquitin specific peptidase 32 [Source:HGNC Symbol;Acc:HGNC:19143]
ENST00000589335	ENSG00000170832	USP32	84669	ubiquitin specific peptidase 32 [Source:HGNC Symbol;Acc:HGNC:19143]
ENST00000590133	ENSG00000170832	USP32	84669	ubiquitin specific peptidase 32 [Source:HGNC Symbol;Acc:HGNC:19143]
ENST00000372080	ENSG00000170835	CEL	1056	carboxyl ester lipase [Source:HGNC Symbol;Acc:HGNC:1848]
ENST00000392995	ENSG00000170836	PPM1D	8493	protein phosphatase, Mg2+/Mn2+ dependent 1D [Source:HGNC Symbol;Acc:HGNC:9277]
ENST00000305921	ENSG00000170836	PPM1D	8493	protein phosphatase, Mg2+/Mn2+ dependent 1D [Source:HGNC Symbol;Acc:HGNC:9277]
ENST00000629650	ENSG00000170836	PPM1D	8493	protein phosphatase, Mg2+/Mn2+ dependent 1D [Source:HGNC Symbol;Acc:HGNC:9277]
ENST00000590418	ENSG00000170836	PPM1D	8493	protein phosphatase, Mg2+/Mn2+ dependent 1D [Source:HGNC Symbol;Acc:HGNC:9277]
ENST00000304411	ENSG00000170837	GPR27	2850	G protein-coupled receptor 27 [Source:HGNC Symbol;Acc:HGNC:4482]
ENST00000307533	ENSG00000170846		NA	Putative MORF4 family-associated protein 1-like protein UPP [Source:UniProtKB/Swiss-Prot;Acc:B2RBV5]
ENST00000645429	ENSG00000170846		NA	Putative MORF4 family-associated protein 1-like protein UPP [Source:UniProtKB/Swiss-Prot;Acc:B2RBV5]
ENST00000635031	ENSG00000170846		NA	Putative MORF4 family-associated protein 1-like protein UPP [Source:UniProtKB/Swiss-Prot;Acc:B2RBV5]
ENST00000444232	ENSG00000170846		NA	Putative MORF4 family-associated protein 1-like protein UPP [Source:UniProtKB/Swiss-Prot;Acc:B2RBV5]
ENST00000292125	ENSG00000170848	PSG6	5675	pregnancy specific beta-1-glycoprotein 6 [Source:HGNC Symbol;Acc:HGNC:9523]
ENST00000402603	ENSG00000170848	PSG6	5675	pregnancy specific beta-1-glycoprotein 6 [Source:HGNC Symbol;Acc:HGNC:9523]
ENST00000187910	ENSG00000170848	PSG6	5675	pregnancy specific beta-1-glycoprotein 6 [Source:HGNC Symbol;Acc:HGNC:9523]
ENST00000484292	ENSG00000170848	PSG6	5675	pregnancy specific beta-1-glycoprotein 6 [Source:HGNC Symbol;Acc:HGNC:9523]
ENST00000594375	ENSG00000170848	PSG6	5675	pregnancy specific beta-1-glycoprotein 6 [Source:HGNC Symbol;Acc:HGNC:9523]
ENST00000599753	ENSG00000170848	PSG6	5675	pregnancy specific beta-1-glycoprotein 6 [Source:HGNC Symbol;Acc:HGNC:9523]
ENST00000402456	ENSG00000170848	PSG6	5675	pregnancy specific beta-1-glycoprotein 6 [Source:HGNC Symbol;Acc:HGNC:9523]
ENST00000601833	ENSG00000170848	PSG6	5675	pregnancy specific beta-1-glycoprotein 6 [Source:HGNC Symbol;Acc:HGNC:9523]
ENST00000595062	ENSG00000170848	PSG6	5675	pregnancy specific beta-1-glycoprotein 6 [Source:HGNC Symbol;Acc:HGNC:9523]
ENST00000424468	ENSG00000170852	KBTBD2	25948	kelch repeat and BTB domain containing 2 [Source:HGNC Symbol;Acc:HGNC:21751]
ENST00000452926	ENSG00000170852	KBTBD2	25948	kelch repeat and BTB domain containing 2 [Source:HGNC Symbol;Acc:HGNC:21751]
ENST00000485611	ENSG00000170852	KBTBD2	25948	kelch repeat and BTB domain containing 2 [Source:HGNC Symbol;Acc:HGNC:21751]
ENST00000453627	ENSG00000170852	KBTBD2	25948	kelch repeat and BTB domain containing 2 [Source:HGNC Symbol;Acc:HGNC:21751]
ENST00000621876	ENSG00000170852	KBTBD2	25948	kelch repeat and BTB domain containing 2 [Source:HGNC Symbol;Acc:HGNC:21751]
ENST00000477129	ENSG00000170852	KBTBD2	25948	kelch repeat and BTB domain containing 2 [Source:HGNC Symbol;Acc:HGNC:21751]
ENST00000304056	ENSG00000170852	KBTBD2	25948	kelch repeat and BTB domain containing 2 [Source:HGNC Symbol;Acc:HGNC:21751]
ENST00000423022	ENSG00000170852	KBTBD2	25948	kelch repeat and BTB domain containing 2 [Source:HGNC Symbol;Acc:HGNC:21751]
ENST00000394198	ENSG00000170854	RIOX2	84864	ribosomal oxygenase 2 [Source:HGNC Symbol;Acc:HGNC:19441]
ENST00000506682	ENSG00000170854	RIOX2	84864	ribosomal oxygenase 2 [Source:HGNC Symbol;Acc:HGNC:19441]
ENST00000503517	ENSG00000170854	RIOX2	84864	ribosomal oxygenase 2 [Source:HGNC Symbol;Acc:HGNC:19441]
ENST00000360258	ENSG00000170854	RIOX2	84864	ribosomal oxygenase 2 [Source:HGNC Symbol;Acc:HGNC:19441]
ENST00000507612	ENSG00000170854	RIOX2	84864	ribosomal oxygenase 2 [Source:HGNC Symbol;Acc:HGNC:19441]
ENST00000514314	ENSG00000170854	RIOX2	84864	ribosomal oxygenase 2 [Source:HGNC Symbol;Acc:HGNC:19441]
ENST00000333396	ENSG00000170854	RIOX2	84864	ribosomal oxygenase 2 [Source:HGNC Symbol;Acc:HGNC:19441]
ENST00000506099	ENSG00000170854	RIOX2	84864	ribosomal oxygenase 2 [Source:HGNC Symbol;Acc:HGNC:19441]
ENST00000503097	ENSG00000170854	RIOX2	84864	ribosomal oxygenase 2 [Source:HGNC Symbol;Acc:HGNC:19441]
ENST00000302432	ENSG00000170855	TRIAP1	51499	TP53 regulated inhibitor of apoptosis 1 [Source:HGNC Symbol;Acc:HGNC:26937]
ENST00000546954	ENSG00000170855	TRIAP1	51499	TP53 regulated inhibitor of apoptosis 1 [Source:HGNC Symbol;Acc:HGNC:26937]
ENST00000413439	ENSG00000170858	LILRP2	NA	leukocyte immunoglobulin-like receptor pseudogene 2 [Source:HGNC Symbol;Acc:HGNC:15497]
ENST00000413572	ENSG00000170858	LILRP2	NA	leukocyte immunoglobulin-like receptor pseudogene 2 [Source:HGNC Symbol;Acc:HGNC:15497]
ENST00000306024	ENSG00000170860	LSM3	27258	LSM3 homolog, U6 small nuclear RNA and mRNA degradation associated [Source:HGNC Symbol;Acc:HGNC:17874]
ENST00000425103	ENSG00000170871	KIAA0232	9778	KIAA0232 [Source:HGNC Symbol;Acc:HGNC:28992]
ENST00000508423	ENSG00000170871	KIAA0232	9778	KIAA0232 [Source:HGNC Symbol;Acc:HGNC:28992]
ENST00000503069	ENSG00000170871	KIAA0232	9778	KIAA0232 [Source:HGNC Symbol;Acc:HGNC:28992]
ENST00000307659	ENSG00000170871	KIAA0232	9778	KIAA0232 [Source:HGNC Symbol;Acc:HGNC:28992]
ENST00000503278	ENSG00000170871	KIAA0232	9778	KIAA0232 [Source:HGNC Symbol;Acc:HGNC:28992]
ENST00000522722	ENSG00000170873	MTSS1	9788	MTSS I-BAR domain containing 1 [Source:HGNC Symbol;Acc:HGNC:20443]
ENST00000524090	ENSG00000170873	MTSS1	9788	MTSS I-BAR domain containing 1 [Source:HGNC Symbol;Acc:HGNC:20443]
ENST00000518547	ENSG00000170873	MTSS1	9788	MTSS I-BAR domain containing 1 [Source:HGNC Symbol;Acc:HGNC:20443]
ENST00000472084	ENSG00000170873	MTSS1	9788	MTSS I-BAR domain containing 1 [Source:HGNC Symbol;Acc:HGNC:20443]
ENST00000519671	ENSG00000170873	MTSS1	9788	MTSS I-BAR domain containing 1 [Source:HGNC Symbol;Acc:HGNC:20443]
ENST00000522162	ENSG00000170873	MTSS1	9788	MTSS I-BAR domain containing 1 [Source:HGNC Symbol;Acc:HGNC:20443]
ENST00000431961	ENSG00000170873	MTSS1	9788	MTSS I-BAR domain containing 1 [Source:HGNC Symbol;Acc:HGNC:20443]
ENST00000520771	ENSG00000170873	MTSS1	9788	MTSS I-BAR domain containing 1 [Source:HGNC Symbol;Acc:HGNC:20443]
ENST00000524243	ENSG00000170873	MTSS1	9788	MTSS I-BAR domain containing 1 [Source:HGNC Symbol;Acc:HGNC:20443]
ENST00000523179	ENSG00000170873	MTSS1	9788	MTSS I-BAR domain containing 1 [Source:HGNC Symbol;Acc:HGNC:20443]
ENST00000519226	ENSG00000170873	MTSS1	9788	MTSS I-BAR domain containing 1 [Source:HGNC Symbol;Acc:HGNC:20443]
ENST00000520094	ENSG00000170873	MTSS1	9788	MTSS I-BAR domain containing 1 [Source:HGNC Symbol;Acc:HGNC:20443]
ENST00000378017	ENSG00000170873	MTSS1	9788	MTSS I-BAR domain containing 1 [Source:HGNC Symbol;Acc:HGNC:20443]
ENST00000529463	ENSG00000170873	MTSS1	9788	MTSS I-BAR domain containing 1 [Source:HGNC Symbol;Acc:HGNC:20443]
ENST00000325064	ENSG00000170873	MTSS1	9788	MTSS I-BAR domain containing 1 [Source:HGNC Symbol;Acc:HGNC:20443]
ENST00000522118	ENSG00000170873	MTSS1	9788	MTSS I-BAR domain containing 1 [Source:HGNC Symbol;Acc:HGNC:20443]
ENST00000519168	ENSG00000170873	MTSS1	9788	MTSS I-BAR domain containing 1 [Source:HGNC Symbol;Acc:HGNC:20443]
ENST00000523587	ENSG00000170873	MTSS1	9788	MTSS I-BAR domain containing 1 [Source:HGNC Symbol;Acc:HGNC:20443]
ENST00000432444	ENSG00000170876	TMEM43	79188	transmembrane protein 43 [Source:HGNC Symbol;Acc:HGNC:28472]
ENST00000306077	ENSG00000170876	TMEM43	79188	transmembrane protein 43 [Source:HGNC Symbol;Acc:HGNC:28472]
ENST00000303545	ENSG00000170881	RNF139	11236	ring finger protein 139 [Source:HGNC Symbol;Acc:HGNC:17023]
ENST00000517684	ENSG00000170881	RNF139	11236	ring finger protein 139 [Source:HGNC Symbol;Acc:HGNC:17023]
ENST00000441429	ENSG00000170889	RPS9	6203	ribosomal protein S9 [Source:HGNC Symbol;Acc:HGNC:10442]
ENST00000302907	ENSG00000170889	RPS9	6203	ribosomal protein S9 [Source:HGNC Symbol;Acc:HGNC:10442]
ENST00000402367	ENSG00000170889	RPS9	6203	ribosomal protein S9 [Source:HGNC Symbol;Acc:HGNC:10442]
ENST00000448962	ENSG00000170889	RPS9	6203	ribosomal protein S9 [Source:HGNC Symbol;Acc:HGNC:10442]
ENST00000391751	ENSG00000170889	RPS9	6203	ribosomal protein S9 [Source:HGNC Symbol;Acc:HGNC:10442]
ENST00000391752	ENSG00000170889	RPS9	6203	ribosomal protein S9 [Source:HGNC Symbol;Acc:HGNC:10442]
ENST00000436445	ENSG00000170889	RPS9	6203	ribosomal protein S9 [Source:HGNC Symbol;Acc:HGNC:10442]
ENST00000495002	ENSG00000170889	RPS9	6203	ribosomal protein S9 [Source:HGNC Symbol;Acc:HGNC:10442]
ENST00000484121	ENSG00000170889	RPS9	6203	ribosomal protein S9 [Source:HGNC Symbol;Acc:HGNC:10442]
ENST00000460761	ENSG00000170889	RPS9	6203	ribosomal protein S9 [Source:HGNC Symbol;Acc:HGNC:10442]
ENST00000391753	ENSG00000170889	RPS9	6203	ribosomal protein S9 [Source:HGNC Symbol;Acc:HGNC:10442]
ENST00000445961	ENSG00000170889	RPS9	6203	ribosomal protein S9 [Source:HGNC Symbol;Acc:HGNC:10442]
ENST00000626547	ENSG00000170889	RPS9	6203	ribosomal protein S9 [Source:HGNC Symbol;Acc:HGNC:10442]
ENST00000308366	ENSG00000170890	PLA2G1B	5319	phospholipase A2 group IB [Source:HGNC Symbol;Acc:HGNC:9030]
ENST00000423423	ENSG00000170890	PLA2G1B	5319	phospholipase A2 group IB [Source:HGNC Symbol;Acc:HGNC:9030]
ENST00000549767	ENSG00000170890	PLA2G1B	5319	phospholipase A2 group IB [Source:HGNC Symbol;Acc:HGNC:9030]
ENST00000506508	ENSG00000170891	CYTL1	54360	cytokine like 1 [Source:HGNC Symbol;Acc:HGNC:24435]
ENST00000509419	ENSG00000170891	CYTL1	54360	cytokine like 1 [Source:HGNC Symbol;Acc:HGNC:24435]
ENST00000307746	ENSG00000170891	CYTL1	54360	cytokine like 1 [Source:HGNC Symbol;Acc:HGNC:24435]
ENST00000456872	ENSG00000170892	TSEN34	79042	tRNA splicing endonuclease subunit 34 [Source:HGNC Symbol;Acc:HGNC:15506]
ENST00000455798	ENSG00000170892	TSEN34	79042	tRNA splicing endonuclease subunit 34 [Source:HGNC Symbol;Acc:HGNC:15506]
ENST00000429671	ENSG00000170892	TSEN34	79042	tRNA splicing endonuclease subunit 34 [Source:HGNC Symbol;Acc:HGNC:15506]
ENST00000302937	ENSG00000170892	TSEN34	79042	tRNA splicing endonuclease subunit 34 [Source:HGNC Symbol;Acc:HGNC:15506]
ENST00000396383	ENSG00000170892	TSEN34	79042	tRNA splicing endonuclease subunit 34 [Source:HGNC Symbol;Acc:HGNC:15506]
ENST00000496583	ENSG00000170892	TSEN34	79042	tRNA splicing endonuclease subunit 34 [Source:HGNC Symbol;Acc:HGNC:15506]
ENST00000396388	ENSG00000170892	TSEN34	79042	tRNA splicing endonuclease subunit 34 [Source:HGNC Symbol;Acc:HGNC:15506]
ENST00000507066	ENSG00000170893	TRH	7200	thyrotropin releasing hormone [Source:HGNC Symbol;Acc:HGNC:12298]
ENST00000302649	ENSG00000170893	TRH	7200	thyrotropin releasing hormone [Source:HGNC Symbol;Acc:HGNC:12298]
ENST00000477599	ENSG00000170899	GSTA4	2941	glutathione S-transferase alpha 4 [Source:HGNC Symbol;Acc:HGNC:4629]
ENST00000370963	ENSG00000170899	GSTA4	2941	glutathione S-transferase alpha 4 [Source:HGNC Symbol;Acc:HGNC:4629]
ENST00000370960	ENSG00000170899	GSTA4	2941	glutathione S-transferase alpha 4 [Source:HGNC Symbol;Acc:HGNC:4629]
ENST00000370959	ENSG00000170899	GSTA4	2941	glutathione S-transferase alpha 4 [Source:HGNC Symbol;Acc:HGNC:4629]
ENST00000486559	ENSG00000170899	GSTA4	2941	glutathione S-transferase alpha 4 [Source:HGNC Symbol;Acc:HGNC:4629]
ENST00000457564	ENSG00000170899	GSTA4	2941	glutathione S-transferase alpha 4 [Source:HGNC Symbol;Acc:HGNC:4629]
ENST00000617528	ENSG00000170903	MSANTD4	84437	Myb/SANT DNA binding domain containing 4 with coiled-coils [Source:HGNC Symbol;Acc:HGNC:29383]
ENST00000530788	ENSG00000170903	MSANTD4	84437	Myb/SANT DNA binding domain containing 4 with coiled-coils [Source:HGNC Symbol;Acc:HGNC:29383]
ENST00000529805	ENSG00000170903	MSANTD4	84437	Myb/SANT DNA binding domain containing 4 with coiled-coils [Source:HGNC Symbol;Acc:HGNC:29383]
ENST00000301919	ENSG00000170903	MSANTD4	84437	Myb/SANT DNA binding domain containing 4 with coiled-coils [Source:HGNC Symbol;Acc:HGNC:29383]
ENST00000530108	ENSG00000170903	MSANTD4	84437	Myb/SANT DNA binding domain containing 4 with coiled-coils [Source:HGNC Symbol;Acc:HGNC:29383]
ENST00000534458	ENSG00000170903	MSANTD4	84437	Myb/SANT DNA binding domain containing 4 with coiled-coils [Source:HGNC Symbol;Acc:HGNC:29383]
ENST00000484103	ENSG00000170906	NDUFA3	4696	NADH:ubiquinone oxidoreductase subunit A3 [Source:HGNC Symbol;Acc:HGNC:7686]
ENST00000303553	ENSG00000170906	NDUFA3	4696	NADH:ubiquinone oxidoreductase subunit A3 [Source:HGNC Symbol;Acc:HGNC:7686]
ENST00000451517	ENSG00000170906	NDUFA3	4696	NADH:ubiquinone oxidoreductase subunit A3 [Source:HGNC Symbol;Acc:HGNC:7686]
ENST00000422029	ENSG00000170906	NDUFA3	4696	NADH:ubiquinone oxidoreductase subunit A3 [Source:HGNC Symbol;Acc:HGNC:7686]
ENST00000480713	ENSG00000170906	NDUFA3	4696	NADH:ubiquinone oxidoreductase subunit A3 [Source:HGNC Symbol;Acc:HGNC:7686]
ENST00000391764	ENSG00000170906	NDUFA3	4696	NADH:ubiquinone oxidoreductase subunit A3 [Source:HGNC Symbol;Acc:HGNC:7686]
ENST00000417903	ENSG00000170906	NDUFA3	4696	NADH:ubiquinone oxidoreductase subunit A3 [Source:HGNC Symbol;Acc:HGNC:7686]
ENST00000482960	ENSG00000170906	NDUFA3	4696	NADH:ubiquinone oxidoreductase subunit A3 [Source:HGNC Symbol;Acc:HGNC:7686]
ENST00000419113	ENSG00000170906	NDUFA3	4696	NADH:ubiquinone oxidoreductase subunit A3 [Source:HGNC Symbol;Acc:HGNC:7686]
ENST00000391763	ENSG00000170906	NDUFA3	4696	NADH:ubiquinone oxidoreductase subunit A3 [Source:HGNC Symbol;Acc:HGNC:7686]
ENST00000391762	ENSG00000170906	NDUFA3	4696	NADH:ubiquinone oxidoreductase subunit A3 [Source:HGNC Symbol;Acc:HGNC:7686]
ENST00000420296	ENSG00000170906	NDUFA3	4696	NADH:ubiquinone oxidoreductase subunit A3 [Source:HGNC Symbol;Acc:HGNC:7686]
ENST00000471292	ENSG00000170906	NDUFA3	4696	NADH:ubiquinone oxidoreductase subunit A3 [Source:HGNC Symbol;Acc:HGNC:7686]
ENST00000485876	ENSG00000170906	NDUFA3	4696	NADH:ubiquinone oxidoreductase subunit A3 [Source:HGNC Symbol;Acc:HGNC:7686]
ENST00000391760	ENSG00000170909	OSCAR	126014	osteoclast associated Ig-like receptor [Source:HGNC Symbol;Acc:HGNC:29960]
ENST00000358375	ENSG00000170909	OSCAR	126014	osteoclast associated Ig-like receptor [Source:HGNC Symbol;Acc:HGNC:29960]
ENST00000391761	ENSG00000170909	OSCAR	126014	osteoclast associated Ig-like receptor [Source:HGNC Symbol;Acc:HGNC:29960]
ENST00000616447	ENSG00000170909	OSCAR	126014	osteoclast associated Ig-like receptor [Source:HGNC Symbol;Acc:HGNC:29960]
ENST00000284648	ENSG00000170909	OSCAR	126014	osteoclast associated Ig-like receptor [Source:HGNC Symbol;Acc:HGNC:29960]
ENST00000351806	ENSG00000170909	OSCAR	126014	osteoclast associated Ig-like receptor [Source:HGNC Symbol;Acc:HGNC:29960]
ENST00000611261	ENSG00000170909	OSCAR	126014	osteoclast associated Ig-like receptor [Source:HGNC Symbol;Acc:HGNC:29960]
ENST00000617140	ENSG00000170909	OSCAR	126014	osteoclast associated Ig-like receptor [Source:HGNC Symbol;Acc:HGNC:29960]
ENST00000616215	ENSG00000170909	OSCAR	126014	osteoclast associated Ig-like receptor [Source:HGNC Symbol;Acc:HGNC:29960]
ENST00000356532	ENSG00000170909	OSCAR	126014	osteoclast associated Ig-like receptor [Source:HGNC Symbol;Acc:HGNC:29960]
ENST00000359649	ENSG00000170909	OSCAR	126014	osteoclast associated Ig-like receptor [Source:HGNC Symbol;Acc:HGNC:29960]
ENST00000360726	ENSG00000170915	PAQR8	85315	progestin and adipoQ receptor family member 8 [Source:HGNC Symbol;Acc:HGNC:15708]
ENST00000442253	ENSG00000170915	PAQR8	85315	progestin and adipoQ receptor family member 8 [Source:HGNC Symbol;Acc:HGNC:15708]
ENST00000512121	ENSG00000170915	PAQR8	85315	progestin and adipoQ receptor family member 8 [Source:HGNC Symbol;Acc:HGNC:15708]
ENST00000513517	ENSG00000170917	NUDT6	11162	nudix hydrolase 6 [Source:HGNC Symbol;Acc:HGNC:8053]
ENST00000339154	ENSG00000170917	NUDT6	11162	nudix hydrolase 6 [Source:HGNC Symbol;Acc:HGNC:8053]
ENST00000502270	ENSG00000170917	NUDT6	11162	nudix hydrolase 6 [Source:HGNC Symbol;Acc:HGNC:8053]
ENST00000503370	ENSG00000170917	NUDT6	11162	nudix hydrolase 6 [Source:HGNC Symbol;Acc:HGNC:8053]
ENST00000304430	ENSG00000170917	NUDT6	11162	nudix hydrolase 6 [Source:HGNC Symbol;Acc:HGNC:8053]
ENST00000608639	ENSG00000170917	NUDT6	11162	nudix hydrolase 6 [Source:HGNC Symbol;Acc:HGNC:8053]
ENST00000510735	ENSG00000170917	NUDT6	11162	nudix hydrolase 6 [Source:HGNC Symbol;Acc:HGNC:8053]
ENST00000512116	ENSG00000170917	NUDT6	11162	nudix hydrolase 6 [Source:HGNC Symbol;Acc:HGNC:8053]
ENST00000520310	ENSG00000170919	TPT1-AS1	NA	TPT1 antisense RNA 1 [Source:HGNC Symbol;Acc:HGNC:43686]
ENST00000523506	ENSG00000170919	TPT1-AS1	NA	TPT1 antisense RNA 1 [Source:HGNC Symbol;Acc:HGNC:43686]
ENST00000520585	ENSG00000170919	TPT1-AS1	NA	TPT1 antisense RNA 1 [Source:HGNC Symbol;Acc:HGNC:43686]
ENST00000520924	ENSG00000170919	TPT1-AS1	NA	TPT1 antisense RNA 1 [Source:HGNC Symbol;Acc:HGNC:43686]
ENST00000524062	ENSG00000170919	TPT1-AS1	NA	TPT1 antisense RNA 1 [Source:HGNC Symbol;Acc:HGNC:43686]
ENST00000521336	ENSG00000170919	TPT1-AS1	NA	TPT1 antisense RNA 1 [Source:HGNC Symbol;Acc:HGNC:43686]
ENST00000522859	ENSG00000170919	TPT1-AS1	NA	TPT1 antisense RNA 1 [Source:HGNC Symbol;Acc:HGNC:43686]
ENST00000517509	ENSG00000170919	TPT1-AS1	NA	TPT1 antisense RNA 1 [Source:HGNC Symbol;Acc:HGNC:43686]
ENST00000523445	ENSG00000170919	TPT1-AS1	NA	TPT1 antisense RNA 1 [Source:HGNC Symbol;Acc:HGNC:43686]
ENST00000519454	ENSG00000170919	TPT1-AS1	NA	TPT1 antisense RNA 1 [Source:HGNC Symbol;Acc:HGNC:43686]
ENST00000520432	ENSG00000170919	TPT1-AS1	NA	TPT1 antisense RNA 1 [Source:HGNC Symbol;Acc:HGNC:43686]
ENST00000618947	ENSG00000170919	TPT1-AS1	NA	TPT1 antisense RNA 1 [Source:HGNC Symbol;Acc:HGNC:43686]
ENST00000520590	ENSG00000170919	TPT1-AS1	NA	TPT1 antisense RNA 1 [Source:HGNC Symbol;Acc:HGNC:43686]
ENST00000330825	ENSG00000170919	TPT1-AS1	NA	TPT1 antisense RNA 1 [Source:HGNC Symbol;Acc:HGNC:43686]
ENST00000379050	ENSG00000170919	TPT1-AS1	NA	TPT1 antisense RNA 1 [Source:HGNC Symbol;Acc:HGNC:43686]
ENST00000434849	ENSG00000170919	TPT1-AS1	NA	TPT1 antisense RNA 1 [Source:HGNC Symbol;Acc:HGNC:43686]
ENST00000619457	ENSG00000170919	TPT1-AS1	NA	TPT1 antisense RNA 1 [Source:HGNC Symbol;Acc:HGNC:43686]
ENST00000520622	ENSG00000170919	TPT1-AS1	NA	TPT1 antisense RNA 1 [Source:HGNC Symbol;Acc:HGNC:43686]
ENST00000522673	ENSG00000170919	TPT1-AS1	NA	TPT1 antisense RNA 1 [Source:HGNC Symbol;Acc:HGNC:43686]
ENST00000412946	ENSG00000170919	TPT1-AS1	NA	TPT1 antisense RNA 1 [Source:HGNC Symbol;Acc:HGNC:43686]
ENST00000521507	ENSG00000170919	TPT1-AS1	NA	TPT1 antisense RNA 1 [Source:HGNC Symbol;Acc:HGNC:43686]
ENST00000522845	ENSG00000170919	TPT1-AS1	NA	TPT1 antisense RNA 1 [Source:HGNC Symbol;Acc:HGNC:43686]
ENST00000305444	ENSG00000170920	OR7G3	390883	olfactory receptor family 7 subfamily G member 3 [Source:HGNC Symbol;Acc:HGNC:8467]
ENST00000581424	ENSG00000170921	TANC2	26115	tetratricopeptide repeat, ankyrin repeat and coiled-coil containing 2 [Source:HGNC Symbol;Acc:HGNC:30212]
ENST00000580068	ENSG00000170921	TANC2	26115	tetratricopeptide repeat, ankyrin repeat and coiled-coil containing 2 [Source:HGNC Symbol;Acc:HGNC:30212]
ENST00000579541	ENSG00000170921	TANC2	26115	tetratricopeptide repeat, ankyrin repeat and coiled-coil containing 2 [Source:HGNC Symbol;Acc:HGNC:30212]
ENST00000580466	ENSG00000170921	TANC2	26115	tetratricopeptide repeat, ankyrin repeat and coiled-coil containing 2 [Source:HGNC Symbol;Acc:HGNC:30212]
ENST00000581143	ENSG00000170921	TANC2	26115	tetratricopeptide repeat, ankyrin repeat and coiled-coil containing 2 [Source:HGNC Symbol;Acc:HGNC:30212]
ENST00000583356	ENSG00000170921	TANC2	26115	tetratricopeptide repeat, ankyrin repeat and coiled-coil containing 2 [Source:HGNC Symbol;Acc:HGNC:30212]
ENST00000424789	ENSG00000170921	TANC2	26115	tetratricopeptide repeat, ankyrin repeat and coiled-coil containing 2 [Source:HGNC Symbol;Acc:HGNC:30212]
ENST00000583016	ENSG00000170921	TANC2	26115	tetratricopeptide repeat, ankyrin repeat and coiled-coil containing 2 [Source:HGNC Symbol;Acc:HGNC:30212]
ENST00000389520	ENSG00000170921	TANC2	26115	tetratricopeptide repeat, ankyrin repeat and coiled-coil containing 2 [Source:HGNC Symbol;Acc:HGNC:30212]
ENST00000583545	ENSG00000170921	TANC2	26115	tetratricopeptide repeat, ankyrin repeat and coiled-coil containing 2 [Source:HGNC Symbol;Acc:HGNC:30212]
ENST00000305456	ENSG00000170923	OR7G2	390882	olfactory receptor family 7 subfamily G member 2 [Source:HGNC Symbol;Acc:HGNC:8466]
ENST00000641081	ENSG00000170923	OR7G2	390882	olfactory receptor family 7 subfamily G member 2 [Source:HGNC Symbol;Acc:HGNC:8466]
ENST00000302917	ENSG00000170925	TEX13B	56156	testis expressed 13B [Source:HGNC Symbol;Acc:HGNC:11736]
ENST00000371117	ENSG00000170927	PKHD1	5314	PKHD1 ciliary IPT domain containing fibrocystin/polyductin [Source:HGNC Symbol;Acc:HGNC:9016]
ENST00000340994	ENSG00000170927	PKHD1	5314	PKHD1 ciliary IPT domain containing fibrocystin/polyductin [Source:HGNC Symbol;Acc:HGNC:9016]
ENST00000641627	ENSG00000170929	OR1M1	125963	olfactory receptor family 1 subfamily M member 1 [Source:HGNC Symbol;Acc:HGNC:8220]
ENST00000429566	ENSG00000170929	OR1M1	125963	olfactory receptor family 1 subfamily M member 1 [Source:HGNC Symbol;Acc:HGNC:8220]
ENST00000509000	ENSG00000170935	NCBP2L	392517	nuclear cap binding protein subunit 2 like [Source:HGNC Symbol;Acc:HGNC:31795]
ENST00000639756	ENSG00000170935	NCBP2L	392517	nuclear cap binding protein subunit 2 like [Source:HGNC Symbol;Acc:HGNC:31795]
ENST00000465995	ENSG00000170946	DNAJC24	120526	DnaJ heat shock protein family (Hsp40) member C24 [Source:HGNC Symbol;Acc:HGNC:26979]
ENST00000527731	ENSG00000170946	DNAJC24	120526	DnaJ heat shock protein family (Hsp40) member C24 [Source:HGNC Symbol;Acc:HGNC:26979]
ENST00000529086	ENSG00000170946	DNAJC24	120526	DnaJ heat shock protein family (Hsp40) member C24 [Source:HGNC Symbol;Acc:HGNC:26979]
ENST00000526529	ENSG00000170946	DNAJC24	120526	DnaJ heat shock protein family (Hsp40) member C24 [Source:HGNC Symbol;Acc:HGNC:26979]
ENST00000532385	ENSG00000170946	DNAJC24	120526	DnaJ heat shock protein family (Hsp40) member C24 [Source:HGNC Symbol;Acc:HGNC:26979]
ENST00000524747	ENSG00000170946	DNAJC24	120526	DnaJ heat shock protein family (Hsp40) member C24 [Source:HGNC Symbol;Acc:HGNC:26979]
ENST00000527601	ENSG00000170946	DNAJC24	120526	DnaJ heat shock protein family (Hsp40) member C24 [Source:HGNC Symbol;Acc:HGNC:26979]
ENST00000525511	ENSG00000170946	DNAJC24	120526	DnaJ heat shock protein family (Hsp40) member C24 [Source:HGNC Symbol;Acc:HGNC:26979]
ENST00000530125	ENSG00000170946	DNAJC24	120526	DnaJ heat shock protein family (Hsp40) member C24 [Source:HGNC Symbol;Acc:HGNC:26979]
ENST00000395949	ENSG00000170946	DNAJC24	120526	DnaJ heat shock protein family (Hsp40) member C24 [Source:HGNC Symbol;Acc:HGNC:26979]
ENST00000526042	ENSG00000170946	DNAJC24	120526	DnaJ heat shock protein family (Hsp40) member C24 [Source:HGNC Symbol;Acc:HGNC:26979]
ENST00000595891	ENSG00000170948	MBD3L1	85509	methyl-CpG binding domain protein 3 like 1 [Source:HGNC Symbol;Acc:HGNC:15774]
ENST00000305625	ENSG00000170948	MBD3L1	85509	methyl-CpG binding domain protein 3 like 1 [Source:HGNC Symbol;Acc:HGNC:15774]
ENST00000599056	ENSG00000170949	ZNF160	90338	zinc finger protein 160 [Source:HGNC Symbol;Acc:HGNC:12948]
ENST00000597112	ENSG00000170949	ZNF160	90338	zinc finger protein 160 [Source:HGNC Symbol;Acc:HGNC:12948]
ENST00000594760	ENSG00000170949	ZNF160	90338	zinc finger protein 160 [Source:HGNC Symbol;Acc:HGNC:12948]
ENST00000599980	ENSG00000170949	ZNF160	90338	zinc finger protein 160 [Source:HGNC Symbol;Acc:HGNC:12948]
ENST00000600924	ENSG00000170949	ZNF160	90338	zinc finger protein 160 [Source:HGNC Symbol;Acc:HGNC:12948]
ENST00000596388	ENSG00000170949	ZNF160	90338	zinc finger protein 160 [Source:HGNC Symbol;Acc:HGNC:12948]
ENST00000599729	ENSG00000170949	ZNF160	90338	zinc finger protein 160 [Source:HGNC Symbol;Acc:HGNC:12948]
ENST00000601982	ENSG00000170949	ZNF160	90338	zinc finger protein 160 [Source:HGNC Symbol;Acc:HGNC:12948]
ENST00000596966	ENSG00000170949	ZNF160	90338	zinc finger protein 160 [Source:HGNC Symbol;Acc:HGNC:12948]
ENST00000602095	ENSG00000170949	ZNF160	90338	zinc finger protein 160 [Source:HGNC Symbol;Acc:HGNC:12948]
ENST00000599637	ENSG00000170949	ZNF160	90338	zinc finger protein 160 [Source:HGNC Symbol;Acc:HGNC:12948]
ENST00000355147	ENSG00000170949	ZNF160	90338	zinc finger protein 160 [Source:HGNC Symbol;Acc:HGNC:12948]
ENST00000418871	ENSG00000170949	ZNF160	90338	zinc finger protein 160 [Source:HGNC Symbol;Acc:HGNC:12948]
ENST00000599247	ENSG00000170949	ZNF160	90338	zinc finger protein 160 [Source:HGNC Symbol;Acc:HGNC:12948]
ENST00000601421	ENSG00000170949	ZNF160	90338	zinc finger protein 160 [Source:HGNC Symbol;Acc:HGNC:12948]
ENST00000429604	ENSG00000170949	ZNF160	90338	zinc finger protein 160 [Source:HGNC Symbol;Acc:HGNC:12948]
ENST00000304801	ENSG00000170950	PGK2	5232	phosphoglycerate kinase 2 [Source:HGNC Symbol;Acc:HGNC:8898]
ENST00000641958	ENSG00000170953	OR8B12	219858	olfactory receptor family 8 subfamily B member 12 [Source:HGNC Symbol;Acc:HGNC:15307]
ENST00000306842	ENSG00000170953	OR8B12	219858	olfactory receptor family 8 subfamily B member 12 [Source:HGNC Symbol;Acc:HGNC:15307]
ENST00000243643	ENSG00000170954	ZNF415	55786	zinc finger protein 415 [Source:HGNC Symbol;Acc:HGNC:20636]
ENST00000602024	ENSG00000170954	ZNF415	55786	zinc finger protein 415 [Source:HGNC Symbol;Acc:HGNC:20636]
ENST00000597748	ENSG00000170954	ZNF415	55786	zinc finger protein 415 [Source:HGNC Symbol;Acc:HGNC:20636]
ENST00000601215	ENSG00000170954	ZNF415	55786	zinc finger protein 415 [Source:HGNC Symbol;Acc:HGNC:20636]
ENST00000595193	ENSG00000170954	ZNF415	55786	zinc finger protein 415 [Source:HGNC Symbol;Acc:HGNC:20636]
ENST00000601493	ENSG00000170954	ZNF415	55786	zinc finger protein 415 [Source:HGNC Symbol;Acc:HGNC:20636]
ENST00000599261	ENSG00000170954	ZNF415	55786	zinc finger protein 415 [Source:HGNC Symbol;Acc:HGNC:20636]
ENST00000595174	ENSG00000170954	ZNF415	55786	zinc finger protein 415 [Source:HGNC Symbol;Acc:HGNC:20636]
ENST00000421033	ENSG00000170954	ZNF415	55786	zinc finger protein 415 [Source:HGNC Symbol;Acc:HGNC:20636]
ENST00000600120	ENSG00000170954	ZNF415	55786	zinc finger protein 415 [Source:HGNC Symbol;Acc:HGNC:20636]
ENST00000500065	ENSG00000170954	ZNF415	55786	zinc finger protein 415 [Source:HGNC Symbol;Acc:HGNC:20636]
ENST00000600574	ENSG00000170954	ZNF415	55786	zinc finger protein 415 [Source:HGNC Symbol;Acc:HGNC:20636]
ENST00000600098	ENSG00000170954	ZNF415	55786	zinc finger protein 415 [Source:HGNC Symbol;Acc:HGNC:20636]
ENST00000596106	ENSG00000170954	ZNF415	55786	zinc finger protein 415 [Source:HGNC Symbol;Acc:HGNC:20636]
ENST00000595359	ENSG00000170954	ZNF415	55786	zinc finger protein 415 [Source:HGNC Symbol;Acc:HGNC:20636]
ENST00000598578	ENSG00000170954	ZNF415	55786	zinc finger protein 415 [Source:HGNC Symbol;Acc:HGNC:20636]
ENST00000597503	ENSG00000170954	ZNF415	55786	zinc finger protein 415 [Source:HGNC Symbol;Acc:HGNC:20636]
ENST00000595813	ENSG00000170954	ZNF415	55786	zinc finger protein 415 [Source:HGNC Symbol;Acc:HGNC:20636]
ENST00000597877	ENSG00000170954	ZNF415	55786	zinc finger protein 415 [Source:HGNC Symbol;Acc:HGNC:20636]
ENST00000596051	ENSG00000170954	ZNF415	55786	zinc finger protein 415 [Source:HGNC Symbol;Acc:HGNC:20636]
ENST00000594011	ENSG00000170954	ZNF415	55786	zinc finger protein 415 [Source:HGNC Symbol;Acc:HGNC:20636]
ENST00000602110	ENSG00000170954	ZNF415	55786	zinc finger protein 415 [Source:HGNC Symbol;Acc:HGNC:20636]
ENST00000601110	ENSG00000170954	ZNF415	55786	zinc finger protein 415 [Source:HGNC Symbol;Acc:HGNC:20636]
ENST00000594286	ENSG00000170954	ZNF415	55786	zinc finger protein 415 [Source:HGNC Symbol;Acc:HGNC:20636]
ENST00000596683	ENSG00000170954	ZNF415	55786	zinc finger protein 415 [Source:HGNC Symbol;Acc:HGNC:20636]
ENST00000598024	ENSG00000170954	ZNF415	55786	zinc finger protein 415 [Source:HGNC Symbol;Acc:HGNC:20636]
ENST00000530979	ENSG00000170955	CAVIN3	112464	caveolae associated protein 3 [Source:HGNC Symbol;Acc:HGNC:9400]
ENST00000524852	ENSG00000170955	CAVIN3	112464	caveolae associated protein 3 [Source:HGNC Symbol;Acc:HGNC:9400]
ENST00000303927	ENSG00000170955	CAVIN3	112464	caveolae associated protein 3 [Source:HGNC Symbol;Acc:HGNC:9400]
ENST00000532354	ENSG00000170955	CAVIN3	112464	caveolae associated protein 3 [Source:HGNC Symbol;Acc:HGNC:9400]
ENST00000415495	ENSG00000170956	CEACAM3	1084	CEA cell adhesion molecule 3 [Source:HGNC Symbol;Acc:HGNC:1815]
ENST00000357396	ENSG00000170956	CEACAM3	1084	CEA cell adhesion molecule 3 [Source:HGNC Symbol;Acc:HGNC:1815]
ENST00000344550	ENSG00000170956	CEACAM3	1084	CEA cell adhesion molecule 3 [Source:HGNC Symbol;Acc:HGNC:1815]
ENST00000595255	ENSG00000170956	CEACAM3	1084	CEA cell adhesion molecule 3 [Source:HGNC Symbol;Acc:HGNC:1815]
ENST00000599305	ENSG00000170956	CEACAM3	1084	CEA cell adhesion molecule 3 [Source:HGNC Symbol;Acc:HGNC:1815]
ENST00000599662	ENSG00000170956	CEACAM3	1084	CEA cell adhesion molecule 3 [Source:HGNC Symbol;Acc:HGNC:1815]
ENST00000596544	ENSG00000170956	CEACAM3	1084	CEA cell adhesion molecule 3 [Source:HGNC Symbol;Acc:HGNC:1815]
ENST00000630848	ENSG00000170956	CEACAM3	1084	CEA cell adhesion molecule 3 [Source:HGNC Symbol;Acc:HGNC:1815]
ENST00000483396	ENSG00000170959	DCDC1	341019	doublecortin domain containing 1 [Source:HGNC Symbol;Acc:HGNC:20625]
ENST00000406071	ENSG00000170959	DCDC1	341019	doublecortin domain containing 1 [Source:HGNC Symbol;Acc:HGNC:20625]
ENST00000597505	ENSG00000170959	DCDC1	341019	doublecortin domain containing 1 [Source:HGNC Symbol;Acc:HGNC:20625]
ENST00000437348	ENSG00000170959	DCDC1	341019	doublecortin domain containing 1 [Source:HGNC Symbol;Acc:HGNC:20625]
ENST00000303697	ENSG00000170959	DCDC1	341019	doublecortin domain containing 1 [Source:HGNC Symbol;Acc:HGNC:20625]
ENST00000444572	ENSG00000170959	DCDC1	341019	doublecortin domain containing 1 [Source:HGNC Symbol;Acc:HGNC:20625]
ENST00000534722	ENSG00000170959	DCDC1	341019	doublecortin domain containing 1 [Source:HGNC Symbol;Acc:HGNC:20625]
ENST00000534021	ENSG00000170959	DCDC1	341019	doublecortin domain containing 1 [Source:HGNC Symbol;Acc:HGNC:20625]
ENST00000342355	ENSG00000170959	DCDC1	341019	doublecortin domain containing 1 [Source:HGNC Symbol;Acc:HGNC:20625]
ENST00000452803	ENSG00000170959	DCDC1	341019	doublecortin domain containing 1 [Source:HGNC Symbol;Acc:HGNC:20625]
ENST00000429306	ENSG00000170959	DCDC1	341019	doublecortin domain containing 1 [Source:HGNC Symbol;Acc:HGNC:20625]
ENST00000303924	ENSG00000170961	HAS2	3037	hyaluronan synthase 2 [Source:HGNC Symbol;Acc:HGNC:4819]
ENST00000393158	ENSG00000170962	PDGFD	80310	platelet derived growth factor D [Source:HGNC Symbol;Acc:HGNC:30620]
ENST00000529268	ENSG00000170962	PDGFD	80310	platelet derived growth factor D [Source:HGNC Symbol;Acc:HGNC:30620]
ENST00000302251	ENSG00000170962	PDGFD	80310	platelet derived growth factor D [Source:HGNC Symbol;Acc:HGNC:30620]
ENST00000359237	ENSG00000170965	PLAC1	10761	placenta enriched 1 [Source:HGNC Symbol;Acc:HGNC:9044]
ENST00000466797	ENSG00000170965	PLAC1	10761	placenta enriched 1 [Source:HGNC Symbol;Acc:HGNC:9044]
ENST00000473897	ENSG00000170965	PLAC1	10761	placenta enriched 1 [Source:HGNC Symbol;Acc:HGNC:9044]
ENST00000476971	ENSG00000170965	PLAC1	10761	placenta enriched 1 [Source:HGNC Symbol;Acc:HGNC:9044]
ENST00000302259	ENSG00000170967	DDI1	414301	DNA damage inducible 1 homolog 1 [Source:HGNC Symbol;Acc:HGNC:18961]
ENST00000304233	ENSG00000170983	LINC00208	NA	long intergenic non-protein coding RNA 208 [Source:HGNC Symbol;Acc:HGNC:15535]
ENST00000648480	ENSG00000170989	S1PR1	1901	sphingosine-1-phosphate receptor 1 [Source:HGNC Symbol;Acc:HGNC:3165]
ENST00000649383	ENSG00000170989	S1PR1	1901	sphingosine-1-phosphate receptor 1 [Source:HGNC Symbol;Acc:HGNC:3165]
ENST00000475821	ENSG00000170989	S1PR1	1901	sphingosine-1-phosphate receptor 1 [Source:HGNC Symbol;Acc:HGNC:3165]
ENST00000561748	ENSG00000170989	S1PR1	1901	sphingosine-1-phosphate receptor 1 [Source:HGNC Symbol;Acc:HGNC:3165]
ENST00000305352	ENSG00000170989	S1PR1	1901	sphingosine-1-phosphate receptor 1 [Source:HGNC Symbol;Acc:HGNC:3165]
ENST00000475289	ENSG00000170989	S1PR1	1901	sphingosine-1-phosphate receptor 1 [Source:HGNC Symbol;Acc:HGNC:3165]
ENST00000602570	ENSG00000171004	HS6ST2	90161	heparan sulfate 6-O-sulfotransferase 2 [Source:HGNC Symbol;Acc:HGNC:19133]
ENST00000521489	ENSG00000171004	HS6ST2	90161	heparan sulfate 6-O-sulfotransferase 2 [Source:HGNC Symbol;Acc:HGNC:19133]
ENST00000406696	ENSG00000171004	HS6ST2	90161	heparan sulfate 6-O-sulfotransferase 2 [Source:HGNC Symbol;Acc:HGNC:19133]
ENST00000640529	ENSG00000171004	HS6ST2	90161	heparan sulfate 6-O-sulfotransferase 2 [Source:HGNC Symbol;Acc:HGNC:19133]
ENST00000370836	ENSG00000171004	HS6ST2	90161	heparan sulfate 6-O-sulfotransferase 2 [Source:HGNC Symbol;Acc:HGNC:19133]
ENST00000370833	ENSG00000171004	HS6ST2	90161	heparan sulfate 6-O-sulfotransferase 2 [Source:HGNC Symbol;Acc:HGNC:19133]
ENST00000307033	ENSG00000171014	OR4D5	219875	olfactory receptor family 4 subfamily D member 5 [Source:HGNC Symbol;Acc:HGNC:14852]
ENST00000645724	ENSG00000171016	PYGO1	26108	pygopus family PHD finger 1 [Source:HGNC Symbol;Acc:HGNC:30256]
ENST00000563719	ENSG00000171016	PYGO1	26108	pygopus family PHD finger 1 [Source:HGNC Symbol;Acc:HGNC:30256]
ENST00000302000	ENSG00000171016	PYGO1	26108	pygopus family PHD finger 1 [Source:HGNC Symbol;Acc:HGNC:30256]
ENST00000598224	ENSG00000171017	LRRC8E	80131	leucine rich repeat containing 8 VRAC subunit E [Source:HGNC Symbol;Acc:HGNC:26272]
ENST00000600345	ENSG00000171017	LRRC8E	80131	leucine rich repeat containing 8 VRAC subunit E [Source:HGNC Symbol;Acc:HGNC:26272]
ENST00000599367	ENSG00000171017	LRRC8E	80131	leucine rich repeat containing 8 VRAC subunit E [Source:HGNC Symbol;Acc:HGNC:26272]
ENST00000306708	ENSG00000171017	LRRC8E	80131	leucine rich repeat containing 8 VRAC subunit E [Source:HGNC Symbol;Acc:HGNC:26272]
ENST00000618098	ENSG00000171017	LRRC8E	80131	leucine rich repeat containing 8 VRAC subunit E [Source:HGNC Symbol;Acc:HGNC:26272]
ENST00000593511	ENSG00000171017	LRRC8E	80131	leucine rich repeat containing 8 VRAC subunit E [Source:HGNC Symbol;Acc:HGNC:26272]
ENST00000352966	ENSG00000171033	PKIA	5569	cAMP-dependent protein kinase inhibitor alpha [Source:HGNC Symbol;Acc:HGNC:9017]
ENST00000518467	ENSG00000171033	PKIA	5569	cAMP-dependent protein kinase inhibitor alpha [Source:HGNC Symbol;Acc:HGNC:9017]
ENST00000396418	ENSG00000171033	PKIA	5569	cAMP-dependent protein kinase inhibitor alpha [Source:HGNC Symbol;Acc:HGNC:9017]
ENST00000382461	ENSG00000171044	XKR6	286046	XK related 6 [Source:HGNC Symbol;Acc:HGNC:27806]
ENST00000416569	ENSG00000171044	XKR6	286046	XK related 6 [Source:HGNC Symbol;Acc:HGNC:27806]
ENST00000297303	ENSG00000171044	XKR6	286046	XK related 6 [Source:HGNC Symbol;Acc:HGNC:27806]
ENST00000529336	ENSG00000171044	XKR6	286046	XK related 6 [Source:HGNC Symbol;Acc:HGNC:27806]
ENST00000524325	ENSG00000171045	TSNARE1	203062	t-SNARE domain containing 1 [Source:HGNC Symbol;Acc:HGNC:26437]
ENST00000520462	ENSG00000171045	TSNARE1	203062	t-SNARE domain containing 1 [Source:HGNC Symbol;Acc:HGNC:26437]
ENST00000521825	ENSG00000171045	TSNARE1	203062	t-SNARE domain containing 1 [Source:HGNC Symbol;Acc:HGNC:26437]
ENST00000518720	ENSG00000171045	TSNARE1	203062	t-SNARE domain containing 1 [Source:HGNC Symbol;Acc:HGNC:26437]
ENST00000519651	ENSG00000171045	TSNARE1	203062	t-SNARE domain containing 1 [Source:HGNC Symbol;Acc:HGNC:26437]
ENST00000307180	ENSG00000171045	TSNARE1	203062	t-SNARE domain containing 1 [Source:HGNC Symbol;Acc:HGNC:26437]
ENST00000520166	ENSG00000171045	TSNARE1	203062	t-SNARE domain containing 1 [Source:HGNC Symbol;Acc:HGNC:26437]
ENST00000518928	ENSG00000171045	TSNARE1	203062	t-SNARE domain containing 1 [Source:HGNC Symbol;Acc:HGNC:26437]
ENST00000599326	ENSG00000171049	FPR2	2358	formyl peptide receptor 2 [Source:HGNC Symbol;Acc:HGNC:3827]
ENST00000600258	ENSG00000171049	FPR2	2358	formyl peptide receptor 2 [Source:HGNC Symbol;Acc:HGNC:3827]
ENST00000600722	ENSG00000171049	FPR2	2358	formyl peptide receptor 2 [Source:HGNC Symbol;Acc:HGNC:3827]
ENST00000340023	ENSG00000171049	FPR2	2358	formyl peptide receptor 2 [Source:HGNC Symbol;Acc:HGNC:3827]
ENST00000598953	ENSG00000171049	FPR2	2358	formyl peptide receptor 2 [Source:HGNC Symbol;Acc:HGNC:3827]
ENST00000598776	ENSG00000171049	FPR2	2358	formyl peptide receptor 2 [Source:HGNC Symbol;Acc:HGNC:3827]
ENST00000595042	ENSG00000171051	FPR1	2357	formyl peptide receptor 1 [Source:HGNC Symbol;Acc:HGNC:3826]
ENST00000304748	ENSG00000171051	FPR1	2357	formyl peptide receptor 1 [Source:HGNC Symbol;Acc:HGNC:3826]
ENST00000594900	ENSG00000171051	FPR1	2357	formyl peptide receptor 1 [Source:HGNC Symbol;Acc:HGNC:3826]
ENST00000600815	ENSG00000171051	FPR1	2357	formyl peptide receptor 1 [Source:HGNC Symbol;Acc:HGNC:3826]
ENST00000305738	ENSG00000171053	PATE1	160065	prostate and testis expressed 1 [Source:HGNC Symbol;Acc:HGNC:24664]
ENST00000525969	ENSG00000171053	PATE1	160065	prostate and testis expressed 1 [Source:HGNC Symbol;Acc:HGNC:24664]
ENST00000437148	ENSG00000171053	PATE1	160065	prostate and testis expressed 1 [Source:HGNC Symbol;Acc:HGNC:24664]
ENST00000338616	ENSG00000171054	OR13H1	347468	olfactory receptor family 13 subfamily H member 1 [Source:HGNC Symbol;Acc:HGNC:14755]
ENST00000405912	ENSG00000171055	FEZ2	9637	fasciculation and elongation protein zeta 2 [Source:HGNC Symbol;Acc:HGNC:3660]
ENST00000535666	ENSG00000171055	FEZ2	9637	fasciculation and elongation protein zeta 2 [Source:HGNC Symbol;Acc:HGNC:3660]
ENST00000379245	ENSG00000171055	FEZ2	9637	fasciculation and elongation protein zeta 2 [Source:HGNC Symbol;Acc:HGNC:3660]
ENST00000464964	ENSG00000171055	FEZ2	9637	fasciculation and elongation protein zeta 2 [Source:HGNC Symbol;Acc:HGNC:3660]
ENST00000487919	ENSG00000171055	FEZ2	9637	fasciculation and elongation protein zeta 2 [Source:HGNC Symbol;Acc:HGNC:3660]
ENST00000475815	ENSG00000171055	FEZ2	9637	fasciculation and elongation protein zeta 2 [Source:HGNC Symbol;Acc:HGNC:3660]
ENST00000414288	ENSG00000171055	FEZ2	9637	fasciculation and elongation protein zeta 2 [Source:HGNC Symbol;Acc:HGNC:3660]
ENST00000305852	ENSG00000171055	FEZ2	9637	fasciculation and elongation protein zeta 2 [Source:HGNC Symbol;Acc:HGNC:3660]
ENST00000406220	ENSG00000171055	FEZ2	9637	fasciculation and elongation protein zeta 2 [Source:HGNC Symbol;Acc:HGNC:3660]
ENST00000413938	ENSG00000171055	FEZ2	9637	fasciculation and elongation protein zeta 2 [Source:HGNC Symbol;Acc:HGNC:3660]
ENST00000451623	ENSG00000171055	FEZ2	9637	fasciculation and elongation protein zeta 2 [Source:HGNC Symbol;Acc:HGNC:3660]
ENST00000357996	ENSG00000171055	FEZ2	9637	fasciculation and elongation protein zeta 2 [Source:HGNC Symbol;Acc:HGNC:3660]
ENST00000484205	ENSG00000171055	FEZ2	9637	fasciculation and elongation protein zeta 2 [Source:HGNC Symbol;Acc:HGNC:3660]
ENST00000432869	ENSG00000171055	FEZ2	9637	fasciculation and elongation protein zeta 2 [Source:HGNC Symbol;Acc:HGNC:3660]
ENST00000441005	ENSG00000171055	FEZ2	9637	fasciculation and elongation protein zeta 2 [Source:HGNC Symbol;Acc:HGNC:3660]
ENST00000487282	ENSG00000171055	FEZ2	9637	fasciculation and elongation protein zeta 2 [Source:HGNC Symbol;Acc:HGNC:3660]
ENST00000304501	ENSG00000171056	SOX7	83595	SRY-box transcription factor 7 [Source:HGNC Symbol;Acc:HGNC:18196]
ENST00000304519	ENSG00000171060	C8orf74	203076	chromosome 8 open reading frame 74 [Source:HGNC Symbol;Acc:HGNC:32296]
ENST00000519925	ENSG00000171060	C8orf74	203076	chromosome 8 open reading frame 74 [Source:HGNC Symbol;Acc:HGNC:32296]
ENST00000521818	ENSG00000171060	C8orf74	203076	chromosome 8 open reading frame 74 [Source:HGNC Symbol;Acc:HGNC:32296]
ENST00000523289	ENSG00000171060	C8orf74	203076	chromosome 8 open reading frame 74 [Source:HGNC Symbol;Acc:HGNC:32296]
ENST00000517414	ENSG00000171060	C8orf74	203076	chromosome 8 open reading frame 74 [Source:HGNC Symbol;Acc:HGNC:32296]
ENST00000524025	ENSG00000171060	C8orf74	203076	chromosome 8 open reading frame 74 [Source:HGNC Symbol;Acc:HGNC:32296]
ENST00000523723	ENSG00000171060	C8orf74	203076	chromosome 8 open reading frame 74 [Source:HGNC Symbol;Acc:HGNC:32296]
ENST00000532534	ENSG00000171067	C11orf24	53838	chromosome 11 open reading frame 24 [Source:HGNC Symbol;Acc:HGNC:1174]
ENST00000533310	ENSG00000171067	C11orf24	53838	chromosome 11 open reading frame 24 [Source:HGNC Symbol;Acc:HGNC:1174]
ENST00000530166	ENSG00000171067	C11orf24	53838	chromosome 11 open reading frame 24 [Source:HGNC Symbol;Acc:HGNC:1174]
ENST00000531745	ENSG00000171067	C11orf24	53838	chromosome 11 open reading frame 24 [Source:HGNC Symbol;Acc:HGNC:1174]
ENST00000304271	ENSG00000171067	C11orf24	53838	chromosome 11 open reading frame 24 [Source:HGNC Symbol;Acc:HGNC:1174]
ENST00000532969	ENSG00000171067	C11orf24	53838	chromosome 11 open reading frame 24 [Source:HGNC Symbol;Acc:HGNC:1174]
ENST00000529590	ENSG00000171067	C11orf24	53838	chromosome 11 open reading frame 24 [Source:HGNC Symbol;Acc:HGNC:1174]
ENST00000529339	ENSG00000171067	C11orf24	53838	chromosome 11 open reading frame 24 [Source:HGNC Symbol;Acc:HGNC:1174]
ENST00000527280	ENSG00000171067	C11orf24	53838	chromosome 11 open reading frame 24 [Source:HGNC Symbol;Acc:HGNC:1174]
ENST00000486431	ENSG00000171084	FAM86JP	NA	family with sequence similarity 86 member J, pseudogene [Source:HGNC Symbol;Acc:HGNC:44097]
ENST00000467239	ENSG00000171084	FAM86JP	NA	family with sequence similarity 86 member J, pseudogene [Source:HGNC Symbol;Acc:HGNC:44097]
ENST00000485843	ENSG00000171084	FAM86JP	NA	family with sequence similarity 86 member J, pseudogene [Source:HGNC Symbol;Acc:HGNC:44097]
ENST00000484500	ENSG00000171084	FAM86JP	NA	family with sequence similarity 86 member J, pseudogene [Source:HGNC Symbol;Acc:HGNC:44097]
ENST00000453137	ENSG00000171094	ALK	238	ALK receptor tyrosine kinase [Source:HGNC Symbol;Acc:HGNC:427]
ENST00000642122	ENSG00000171094	ALK	238	ALK receptor tyrosine kinase [Source:HGNC Symbol;Acc:HGNC:427]
ENST00000431873	ENSG00000171094	ALK	238	ALK receptor tyrosine kinase [Source:HGNC Symbol;Acc:HGNC:427]
ENST00000618119	ENSG00000171094	ALK	238	ALK receptor tyrosine kinase [Source:HGNC Symbol;Acc:HGNC:427]
ENST00000498037	ENSG00000171094	ALK	238	ALK receptor tyrosine kinase [Source:HGNC Symbol;Acc:HGNC:427]
ENST00000389048	ENSG00000171094	ALK	238	ALK receptor tyrosine kinase [Source:HGNC Symbol;Acc:HGNC:427]
ENST00000638605	ENSG00000171094	ALK	238	ALK receptor tyrosine kinase [Source:HGNC Symbol;Acc:HGNC:427]
ENST00000451800	ENSG00000171097	KYAT1	883	kynurenine aminotransferase 1 [Source:HGNC Symbol;Acc:HGNC:1564]
ENST00000427720	ENSG00000171097	KYAT1	883	kynurenine aminotransferase 1 [Source:HGNC Symbol;Acc:HGNC:1564]
ENST00000416084	ENSG00000171097	KYAT1	883	kynurenine aminotransferase 1 [Source:HGNC Symbol;Acc:HGNC:1564]
ENST00000474824	ENSG00000171097	KYAT1	883	kynurenine aminotransferase 1 [Source:HGNC Symbol;Acc:HGNC:1564]
ENST00000436267	ENSG00000171097	KYAT1	883	kynurenine aminotransferase 1 [Source:HGNC Symbol;Acc:HGNC:1564]
ENST00000483599	ENSG00000171097	KYAT1	883	kynurenine aminotransferase 1 [Source:HGNC Symbol;Acc:HGNC:1564]
ENST00000320665	ENSG00000171097	KYAT1	883	kynurenine aminotransferase 1 [Source:HGNC Symbol;Acc:HGNC:1564]
ENST00000466418	ENSG00000171097	KYAT1	883	kynurenine aminotransferase 1 [Source:HGNC Symbol;Acc:HGNC:1564]
ENST00000462722	ENSG00000171097	KYAT1	883	kynurenine aminotransferase 1 [Source:HGNC Symbol;Acc:HGNC:1564]
ENST00000302586	ENSG00000171097	KYAT1	883	kynurenine aminotransferase 1 [Source:HGNC Symbol;Acc:HGNC:1564]
ENST00000370396	ENSG00000171100	MTM1	4534	myotubularin 1 [Source:HGNC Symbol;Acc:HGNC:7448]
ENST00000424519	ENSG00000171100	MTM1	4534	myotubularin 1 [Source:HGNC Symbol;Acc:HGNC:7448]
ENST00000490530	ENSG00000171100	MTM1	4534	myotubularin 1 [Source:HGNC Symbol;Acc:HGNC:7448]
ENST00000306167	ENSG00000171100	MTM1	4534	myotubularin 1 [Source:HGNC Symbol;Acc:HGNC:7448]
ENST00000370393	ENSG00000171100	MTM1	4534	myotubularin 1 [Source:HGNC Symbol;Acc:HGNC:7448]
ENST00000611992	ENSG00000171101	SIGLEC17P	NA	sialic acid binding Ig like lectin 17, pseudogene [Source:HGNC Symbol;Acc:HGNC:15604]
ENST00000593736	ENSG00000171101	SIGLEC17P	NA	sialic acid binding Ig like lectin 17, pseudogene [Source:HGNC Symbol;Acc:HGNC:15604]
ENST00000614626	ENSG00000171101	SIGLEC17P	NA	sialic acid binding Ig like lectin 17, pseudogene [Source:HGNC Symbol;Acc:HGNC:15604]
ENST00000619985	ENSG00000171101	SIGLEC17P	NA	sialic acid binding Ig like lectin 17, pseudogene [Source:HGNC Symbol;Acc:HGNC:15604]
ENST00000618545	ENSG00000171101	SIGLEC17P	NA	sialic acid binding Ig like lectin 17, pseudogene [Source:HGNC Symbol;Acc:HGNC:15604]
ENST00000618116	ENSG00000171102	OBP2B	29989	odorant binding protein 2B [Source:HGNC Symbol;Acc:HGNC:23381]
ENST00000461961	ENSG00000171102	OBP2B	29989	odorant binding protein 2B [Source:HGNC Symbol;Acc:HGNC:23381]
ENST00000372034	ENSG00000171102	OBP2B	29989	odorant binding protein 2B [Source:HGNC Symbol;Acc:HGNC:23381]
ENST00000372032	ENSG00000171102	OBP2B	29989	odorant binding protein 2B [Source:HGNC Symbol;Acc:HGNC:23381]
ENST00000473737	ENSG00000171102	OBP2B	29989	odorant binding protein 2B [Source:HGNC Symbol;Acc:HGNC:23381]
ENST00000484060	ENSG00000171103	TRMT61B	55006	tRNA methyltransferase 61B [Source:HGNC Symbol;Acc:HGNC:26070]
ENST00000490390	ENSG00000171103	TRMT61B	55006	tRNA methyltransferase 61B [Source:HGNC Symbol;Acc:HGNC:26070]
ENST00000439947	ENSG00000171103	TRMT61B	55006	tRNA methyltransferase 61B [Source:HGNC Symbol;Acc:HGNC:26070]
ENST00000306108	ENSG00000171103	TRMT61B	55006	tRNA methyltransferase 61B [Source:HGNC Symbol;Acc:HGNC:26070]
ENST00000419999	ENSG00000171103	TRMT61B	55006	tRNA methyltransferase 61B [Source:HGNC Symbol;Acc:HGNC:26070]
ENST00000600492	ENSG00000171105	INSR	3643	insulin receptor [Source:HGNC Symbol;Acc:HGNC:6091]
ENST00000601099	ENSG00000171105	INSR	3643	insulin receptor [Source:HGNC Symbol;Acc:HGNC:6091]
ENST00000302850	ENSG00000171105	INSR	3643	insulin receptor [Source:HGNC Symbol;Acc:HGNC:6091]
ENST00000341500	ENSG00000171105	INSR	3643	insulin receptor [Source:HGNC Symbol;Acc:HGNC:6091]
ENST00000598216	ENSG00000171105	INSR	3643	insulin receptor [Source:HGNC Symbol;Acc:HGNC:6091]
ENST00000593970	ENSG00000171105	INSR	3643	insulin receptor [Source:HGNC Symbol;Acc:HGNC:6091]
ENST00000597211	ENSG00000171105	INSR	3643	insulin receptor [Source:HGNC Symbol;Acc:HGNC:6091]
ENST00000474903	ENSG00000171109	MFN1	55669	mitofusin 1 [Source:HGNC Symbol;Acc:HGNC:18262]
ENST00000489329	ENSG00000171109	MFN1	55669	mitofusin 1 [Source:HGNC Symbol;Acc:HGNC:18262]
ENST00000357390	ENSG00000171109	MFN1	55669	mitofusin 1 [Source:HGNC Symbol;Acc:HGNC:18262]
ENST00000471841	ENSG00000171109	MFN1	55669	mitofusin 1 [Source:HGNC Symbol;Acc:HGNC:18262]
ENST00000482661	ENSG00000171109	MFN1	55669	mitofusin 1 [Source:HGNC Symbol;Acc:HGNC:18262]
ENST00000467174	ENSG00000171109	MFN1	55669	mitofusin 1 [Source:HGNC Symbol;Acc:HGNC:18262]
ENST00000466287	ENSG00000171109	MFN1	55669	mitofusin 1 [Source:HGNC Symbol;Acc:HGNC:18262]
ENST00000263969	ENSG00000171109	MFN1	55669	mitofusin 1 [Source:HGNC Symbol;Acc:HGNC:18262]
ENST00000480636	ENSG00000171109	MFN1	55669	mitofusin 1 [Source:HGNC Symbol;Acc:HGNC:18262]
ENST00000307271	ENSG00000171115	GIMAP8	155038	GTPase, IMAP family member 8 [Source:HGNC Symbol;Acc:HGNC:21792]
ENST00000370416	ENSG00000171116	HSFX1	100506164	heat shock transcription factor family, X-linked 1 [Source:HGNC Symbol;Acc:HGNC:29603]
ENST00000303212	ENSG00000171119	NRTN	4902	neurturin [Source:HGNC Symbol;Acc:HGNC:8007]
ENST00000349697	ENSG00000171121	KCNMB3	27094	potassium calcium-activated channel subfamily M regulatory beta subunit 3 [Source:HGNC Symbol;Acc:HGNC:6287]
ENST00000486944	ENSG00000171121	KCNMB3	27094	potassium calcium-activated channel subfamily M regulatory beta subunit 3 [Source:HGNC Symbol;Acc:HGNC:6287]
ENST00000314235	ENSG00000171121	KCNMB3	27094	potassium calcium-activated channel subfamily M regulatory beta subunit 3 [Source:HGNC Symbol;Acc:HGNC:6287]
ENST00000497599	ENSG00000171121	KCNMB3	27094	potassium calcium-activated channel subfamily M regulatory beta subunit 3 [Source:HGNC Symbol;Acc:HGNC:6287]
ENST00000485523	ENSG00000171121	KCNMB3	27094	potassium calcium-activated channel subfamily M regulatory beta subunit 3 [Source:HGNC Symbol;Acc:HGNC:6287]
ENST00000392686	ENSG00000171121	KCNMB3	27094	potassium calcium-activated channel subfamily M regulatory beta subunit 3 [Source:HGNC Symbol;Acc:HGNC:6287]
ENST00000392685	ENSG00000171121	KCNMB3	27094	potassium calcium-activated channel subfamily M regulatory beta subunit 3 [Source:HGNC Symbol;Acc:HGNC:6287]
ENST00000587048	ENSG00000171124	FUT3	2525	fucosyltransferase 3 (Lewis blood group) [Source:HGNC Symbol;Acc:HGNC:4014]
ENST00000589714	ENSG00000171124	FUT3	2525	fucosyltransferase 3 (Lewis blood group) [Source:HGNC Symbol;Acc:HGNC:4014]
ENST00000588539	ENSG00000171124	FUT3	2525	fucosyltransferase 3 (Lewis blood group) [Source:HGNC Symbol;Acc:HGNC:4014]
ENST00000589620	ENSG00000171124	FUT3	2525	fucosyltransferase 3 (Lewis blood group) [Source:HGNC Symbol;Acc:HGNC:4014]
ENST00000458379	ENSG00000171124	FUT3	2525	fucosyltransferase 3 (Lewis blood group) [Source:HGNC Symbol;Acc:HGNC:4014]
ENST00000587183	ENSG00000171124	FUT3	2525	fucosyltransferase 3 (Lewis blood group) [Source:HGNC Symbol;Acc:HGNC:4014]
ENST00000589918	ENSG00000171124	FUT3	2525	fucosyltransferase 3 (Lewis blood group) [Source:HGNC Symbol;Acc:HGNC:4014]
ENST00000593144	ENSG00000171124	FUT3	2525	fucosyltransferase 3 (Lewis blood group) [Source:HGNC Symbol;Acc:HGNC:4014]
ENST00000585715	ENSG00000171124	FUT3	2525	fucosyltransferase 3 (Lewis blood group) [Source:HGNC Symbol;Acc:HGNC:4014]
ENST00000303225	ENSG00000171124	FUT3	2525	fucosyltransferase 3 (Lewis blood group) [Source:HGNC Symbol;Acc:HGNC:4014]
ENST00000394973	ENSG00000171126	KCNG3	170850	potassium voltage-gated channel modifier subfamily G member 3 [Source:HGNC Symbol;Acc:HGNC:18306]
ENST00000306078	ENSG00000171126	KCNG3	170850	potassium voltage-gated channel modifier subfamily G member 3 [Source:HGNC Symbol;Acc:HGNC:18306]
ENST00000471877	ENSG00000171130	ATP6V0E2	155066	ATPase H+ transporting V0 subunit e2 [Source:HGNC Symbol;Acc:HGNC:21723]
ENST00000649866	ENSG00000171130	ATP6V0E2	155066	ATPase H+ transporting V0 subunit e2 [Source:HGNC Symbol;Acc:HGNC:21723]
ENST00000479613	ENSG00000171130	ATP6V0E2	155066	ATPase H+ transporting V0 subunit e2 [Source:HGNC Symbol;Acc:HGNC:21723]
ENST00000464662	ENSG00000171130	ATP6V0E2	155066	ATPase H+ transporting V0 subunit e2 [Source:HGNC Symbol;Acc:HGNC:21723]
ENST00000606024	ENSG00000171130	ATP6V0E2	155066	ATPase H+ transporting V0 subunit e2 [Source:HGNC Symbol;Acc:HGNC:21723]
ENST00000495408	ENSG00000171130	ATP6V0E2	155066	ATPase H+ transporting V0 subunit e2 [Source:HGNC Symbol;Acc:HGNC:21723]
ENST00000611515	ENSG00000171130	ATP6V0E2	155066	ATPase H+ transporting V0 subunit e2 [Source:HGNC Symbol;Acc:HGNC:21723]
ENST00000464683	ENSG00000171130	ATP6V0E2	155066	ATPase H+ transporting V0 subunit e2 [Source:HGNC Symbol;Acc:HGNC:21723]
ENST00000483478	ENSG00000171130	ATP6V0E2	155066	ATPase H+ transporting V0 subunit e2 [Source:HGNC Symbol;Acc:HGNC:21723]
ENST00000425642	ENSG00000171130	ATP6V0E2	155066	ATPase H+ transporting V0 subunit e2 [Source:HGNC Symbol;Acc:HGNC:21723]
ENST00000615196	ENSG00000171130	ATP6V0E2	155066	ATPase H+ transporting V0 subunit e2 [Source:HGNC Symbol;Acc:HGNC:21723]
ENST00000490092	ENSG00000171130	ATP6V0E2	155066	ATPase H+ transporting V0 subunit e2 [Source:HGNC Symbol;Acc:HGNC:21723]
ENST00000421974	ENSG00000171130	ATP6V0E2	155066	ATPase H+ transporting V0 subunit e2 [Source:HGNC Symbol;Acc:HGNC:21723]
ENST00000456496	ENSG00000171130	ATP6V0E2	155066	ATPase H+ transporting V0 subunit e2 [Source:HGNC Symbol;Acc:HGNC:21723]
ENST00000480453	ENSG00000171132	PRKCE	5581	protein kinase C epsilon [Source:HGNC Symbol;Acc:HGNC:9401]
ENST00000467135	ENSG00000171132	PRKCE	5581	protein kinase C epsilon [Source:HGNC Symbol;Acc:HGNC:9401]
ENST00000462720	ENSG00000171132	PRKCE	5581	protein kinase C epsilon [Source:HGNC Symbol;Acc:HGNC:9401]
ENST00000421201	ENSG00000171132	PRKCE	5581	protein kinase C epsilon [Source:HGNC Symbol;Acc:HGNC:9401]
ENST00000497602	ENSG00000171132	PRKCE	5581	protein kinase C epsilon [Source:HGNC Symbol;Acc:HGNC:9401]
ENST00000480633	ENSG00000171132	PRKCE	5581	protein kinase C epsilon [Source:HGNC Symbol;Acc:HGNC:9401]
ENST00000489067	ENSG00000171132	PRKCE	5581	protein kinase C epsilon [Source:HGNC Symbol;Acc:HGNC:9401]
ENST00000306156	ENSG00000171132	PRKCE	5581	protein kinase C epsilon [Source:HGNC Symbol;Acc:HGNC:9401]
ENST00000472021	ENSG00000171132	PRKCE	5581	protein kinase C epsilon [Source:HGNC Symbol;Acc:HGNC:9401]
ENST00000494472	ENSG00000171132	PRKCE	5581	protein kinase C epsilon [Source:HGNC Symbol;Acc:HGNC:9401]
ENST00000394874	ENSG00000171132	PRKCE	5581	protein kinase C epsilon [Source:HGNC Symbol;Acc:HGNC:9401]
ENST00000498388	ENSG00000171132	PRKCE	5581	protein kinase C epsilon [Source:HGNC Symbol;Acc:HGNC:9401]
ENST00000485176	ENSG00000171132	PRKCE	5581	protein kinase C epsilon [Source:HGNC Symbol;Acc:HGNC:9401]
ENST00000476675	ENSG00000171132	PRKCE	5581	protein kinase C epsilon [Source:HGNC Symbol;Acc:HGNC:9401]
ENST00000469753	ENSG00000171132	PRKCE	5581	protein kinase C epsilon [Source:HGNC Symbol;Acc:HGNC:9401]
ENST00000302681	ENSG00000171133	OR2K2	26248	olfactory receptor family 2 subfamily K member 2 [Source:HGNC Symbol;Acc:HGNC:8264]
ENST00000374428	ENSG00000171133	OR2K2	26248	olfactory receptor family 2 subfamily K member 2 [Source:HGNC Symbol;Acc:HGNC:8264]
ENST00000307768	ENSG00000171135	JAGN1	84522	jagunal homolog 1 [Source:HGNC Symbol;Acc:HGNC:26926]
ENST00000489724	ENSG00000171135	JAGN1	84522	jagunal homolog 1 [Source:HGNC Symbol;Acc:HGNC:26926]
ENST00000647897	ENSG00000171135	JAGN1	84522	jagunal homolog 1 [Source:HGNC Symbol;Acc:HGNC:26926]
ENST00000585987	ENSG00000171136	RLN3	117579	relaxin 3 [Source:HGNC Symbol;Acc:HGNC:17135]
ENST00000431365	ENSG00000171136	RLN3	117579	relaxin 3 [Source:HGNC Symbol;Acc:HGNC:17135]
ENST00000439043	ENSG00000171148	TADA3	10474	transcriptional adaptor 3 [Source:HGNC Symbol;Acc:HGNC:19422]
ENST00000343450	ENSG00000171148	TADA3	10474	transcriptional adaptor 3 [Source:HGNC Symbol;Acc:HGNC:19422]
ENST00000301964	ENSG00000171148	TADA3	10474	transcriptional adaptor 3 [Source:HGNC Symbol;Acc:HGNC:19422]
ENST00000440161	ENSG00000171148	TADA3	10474	transcriptional adaptor 3 [Source:HGNC Symbol;Acc:HGNC:19422]
ENST00000492635	ENSG00000171148	TADA3	10474	transcriptional adaptor 3 [Source:HGNC Symbol;Acc:HGNC:19422]
ENST00000492103	ENSG00000171148	TADA3	10474	transcriptional adaptor 3 [Source:HGNC Symbol;Acc:HGNC:19422]
ENST00000306503	ENSG00000171150	SOCS5	9655	suppressor of cytokine signaling 5 [Source:HGNC Symbol;Acc:HGNC:16852]
ENST00000568862	ENSG00000171150	SOCS5	9655	suppressor of cytokine signaling 5 [Source:HGNC Symbol;Acc:HGNC:16852]
ENST00000394861	ENSG00000171150	SOCS5	9655	suppressor of cytokine signaling 5 [Source:HGNC Symbol;Acc:HGNC:16852]
ENST00000650009	ENSG00000171150	SOCS5	9655	suppressor of cytokine signaling 5 [Source:HGNC Symbol;Acc:HGNC:16852]
ENST00000304661	ENSG00000171155	C1GALT1C1	29071	C1GALT1 specific chaperone 1 [Source:HGNC Symbol;Acc:HGNC:24338]
ENST00000371313	ENSG00000171155	C1GALT1C1	29071	C1GALT1 specific chaperone 1 [Source:HGNC Symbol;Acc:HGNC:24338]
ENST00000489240	ENSG00000171159	C9orf16	79095	chromosome 9 open reading frame 16 [Source:HGNC Symbol;Acc:HGNC:17823]
ENST00000486420	ENSG00000171159	C9orf16	79095	chromosome 9 open reading frame 16 [Source:HGNC Symbol;Acc:HGNC:17823]
ENST00000492588	ENSG00000171159	C9orf16	79095	chromosome 9 open reading frame 16 [Source:HGNC Symbol;Acc:HGNC:17823]
ENST00000372994	ENSG00000171159	C9orf16	79095	chromosome 9 open reading frame 16 [Source:HGNC Symbol;Acc:HGNC:17823]
ENST00000370635	ENSG00000171160	MORN4	118812	MORN repeat containing 4 [Source:HGNC Symbol;Acc:HGNC:24001]
ENST00000307450	ENSG00000171160	MORN4	118812	MORN repeat containing 4 [Source:HGNC Symbol;Acc:HGNC:24001]
ENST00000478953	ENSG00000171160	MORN4	118812	MORN repeat containing 4 [Source:HGNC Symbol;Acc:HGNC:24001]
ENST00000423362	ENSG00000171161	ZNF672	79894	zinc finger protein 672 [Source:HGNC Symbol;Acc:HGNC:26179]
ENST00000505503	ENSG00000171161	ZNF672	79894	zinc finger protein 672 [Source:HGNC Symbol;Acc:HGNC:26179]
ENST00000502697	ENSG00000171161	ZNF672	79894	zinc finger protein 672 [Source:HGNC Symbol;Acc:HGNC:26179]
ENST00000306562	ENSG00000171161	ZNF672	79894	zinc finger protein 672 [Source:HGNC Symbol;Acc:HGNC:26179]
ENST00000428515	ENSG00000171161	ZNF672	79894	zinc finger protein 672 [Source:HGNC Symbol;Acc:HGNC:26179]
ENST00000515369	ENSG00000171161	ZNF672	79894	zinc finger protein 672 [Source:HGNC Symbol;Acc:HGNC:26179]
ENST00000510904	ENSG00000171161	ZNF672	79894	zinc finger protein 672 [Source:HGNC Symbol;Acc:HGNC:26179]
ENST00000497847	ENSG00000171163	ZNF692	55657	zinc finger protein 692 [Source:HGNC Symbol;Acc:HGNC:26049]
ENST00000533614	ENSG00000171163	ZNF692	55657	zinc finger protein 692 [Source:HGNC Symbol;Acc:HGNC:26049]
ENST00000476503	ENSG00000171163	ZNF692	55657	zinc finger protein 692 [Source:HGNC Symbol;Acc:HGNC:26049]
ENST00000530986	ENSG00000171163	ZNF692	55657	zinc finger protein 692 [Source:HGNC Symbol;Acc:HGNC:26049]
ENST00000483223	ENSG00000171163	ZNF692	55657	zinc finger protein 692 [Source:HGNC Symbol;Acc:HGNC:26049]
ENST00000496411	ENSG00000171163	ZNF692	55657	zinc finger protein 692 [Source:HGNC Symbol;Acc:HGNC:26049]
ENST00000470787	ENSG00000171163	ZNF692	55657	zinc finger protein 692 [Source:HGNC Symbol;Acc:HGNC:26049]
ENST00000496053	ENSG00000171163	ZNF692	55657	zinc finger protein 692 [Source:HGNC Symbol;Acc:HGNC:26049]
ENST00000530699	ENSG00000171163	ZNF692	55657	zinc finger protein 692 [Source:HGNC Symbol;Acc:HGNC:26049]
ENST00000533976	ENSG00000171163	ZNF692	55657	zinc finger protein 692 [Source:HGNC Symbol;Acc:HGNC:26049]
ENST00000483791	ENSG00000171163	ZNF692	55657	zinc finger protein 692 [Source:HGNC Symbol;Acc:HGNC:26049]
ENST00000534660	ENSG00000171163	ZNF692	55657	zinc finger protein 692 [Source:HGNC Symbol;Acc:HGNC:26049]
ENST00000495731	ENSG00000171163	ZNF692	55657	zinc finger protein 692 [Source:HGNC Symbol;Acc:HGNC:26049]
ENST00000482023	ENSG00000171163	ZNF692	55657	zinc finger protein 692 [Source:HGNC Symbol;Acc:HGNC:26049]
ENST00000496231	ENSG00000171163	ZNF692	55657	zinc finger protein 692 [Source:HGNC Symbol;Acc:HGNC:26049]
ENST00000533927	ENSG00000171163	ZNF692	55657	zinc finger protein 692 [Source:HGNC Symbol;Acc:HGNC:26049]
ENST00000462037	ENSG00000171163	ZNF692	55657	zinc finger protein 692 [Source:HGNC Symbol;Acc:HGNC:26049]
ENST00000451251	ENSG00000171163	ZNF692	55657	zinc finger protein 692 [Source:HGNC Symbol;Acc:HGNC:26049]
ENST00000477070	ENSG00000171163	ZNF692	55657	zinc finger protein 692 [Source:HGNC Symbol;Acc:HGNC:26049]
ENST00000412341	ENSG00000171163	ZNF692	55657	zinc finger protein 692 [Source:HGNC Symbol;Acc:HGNC:26049]
ENST00000474351	ENSG00000171163	ZNF692	55657	zinc finger protein 692 [Source:HGNC Symbol;Acc:HGNC:26049]
ENST00000534456	ENSG00000171163	ZNF692	55657	zinc finger protein 692 [Source:HGNC Symbol;Acc:HGNC:26049]
ENST00000463519	ENSG00000171163	ZNF692	55657	zinc finger protein 692 [Source:HGNC Symbol;Acc:HGNC:26049]
ENST00000478107	ENSG00000171163	ZNF692	55657	zinc finger protein 692 [Source:HGNC Symbol;Acc:HGNC:26049]
ENST00000366471	ENSG00000171163	ZNF692	55657	zinc finger protein 692 [Source:HGNC Symbol;Acc:HGNC:26049]
ENST00000528141	ENSG00000171163	ZNF692	55657	zinc finger protein 692 [Source:HGNC Symbol;Acc:HGNC:26049]
ENST00000533647	ENSG00000171163	ZNF692	55657	zinc finger protein 692 [Source:HGNC Symbol;Acc:HGNC:26049]
ENST00000491971	ENSG00000171163	ZNF692	55657	zinc finger protein 692 [Source:HGNC Symbol;Acc:HGNC:26049]
ENST00000306601	ENSG00000171163	ZNF692	55657	zinc finger protein 692 [Source:HGNC Symbol;Acc:HGNC:26049]
ENST00000468455	ENSG00000171163	ZNF692	55657	zinc finger protein 692 [Source:HGNC Symbol;Acc:HGNC:26049]
ENST00000373078	ENSG00000171169	NAIF1	203245	nuclear apoptosis inducing factor 1 [Source:HGNC Symbol;Acc:HGNC:25446]
ENST00000488519	ENSG00000171169	NAIF1	203245	nuclear apoptosis inducing factor 1 [Source:HGNC Symbol;Acc:HGNC:25446]
ENST00000466139	ENSG00000171169	NAIF1	203245	nuclear apoptosis inducing factor 1 [Source:HGNC Symbol;Acc:HGNC:25446]
ENST00000470245	ENSG00000171169	NAIF1	203245	nuclear apoptosis inducing factor 1 [Source:HGNC Symbol;Acc:HGNC:25446]
ENST00000302188	ENSG00000171174	RBKS	64080	ribokinase [Source:HGNC Symbol;Acc:HGNC:30325]
ENST00000449378	ENSG00000171174	RBKS	64080	ribokinase [Source:HGNC Symbol;Acc:HGNC:30325]
ENST00000458185	ENSG00000171174	RBKS	64080	ribokinase [Source:HGNC Symbol;Acc:HGNC:30325]
ENST00000453412	ENSG00000171174	RBKS	64080	ribokinase [Source:HGNC Symbol;Acc:HGNC:30325]
ENST00000641868	ENSG00000171180	OR2M4	26245	olfactory receptor family 2 subfamily M member 4 [Source:HGNC Symbol;Acc:HGNC:8270]
ENST00000306687	ENSG00000171180	OR2M4	26245	olfactory receptor family 2 subfamily M member 4 [Source:HGNC Symbol;Acc:HGNC:8270]
ENST00000472429	ENSG00000171189	GRIK1	2897	glutamate ionotropic receptor kainate type subunit 1 [Source:HGNC Symbol;Acc:HGNC:4579]
ENST00000327783	ENSG00000171189	GRIK1	2897	glutamate ionotropic receptor kainate type subunit 1 [Source:HGNC Symbol;Acc:HGNC:4579]
ENST00000399909	ENSG00000171189	GRIK1	2897	glutamate ionotropic receptor kainate type subunit 1 [Source:HGNC Symbol;Acc:HGNC:4579]
ENST00000399914	ENSG00000171189	GRIK1	2897	glutamate ionotropic receptor kainate type subunit 1 [Source:HGNC Symbol;Acc:HGNC:4579]
ENST00000399913	ENSG00000171189	GRIK1	2897	glutamate ionotropic receptor kainate type subunit 1 [Source:HGNC Symbol;Acc:HGNC:4579]
ENST00000389124	ENSG00000171189	GRIK1	2897	glutamate ionotropic receptor kainate type subunit 1 [Source:HGNC Symbol;Acc:HGNC:4579]
ENST00000399907	ENSG00000171189	GRIK1	2897	glutamate ionotropic receptor kainate type subunit 1 [Source:HGNC Symbol;Acc:HGNC:4579]
ENST00000389125	ENSG00000171189	GRIK1	2897	glutamate ionotropic receptor kainate type subunit 1 [Source:HGNC Symbol;Acc:HGNC:4579]
ENST00000456088	ENSG00000171195	MUC7	4589	mucin 7, secreted [Source:HGNC Symbol;Acc:HGNC:7518]
ENST00000504482	ENSG00000171195	MUC7	4589	mucin 7, secreted [Source:HGNC Symbol;Acc:HGNC:7518]
ENST00000514512	ENSG00000171195	MUC7	4589	mucin 7, secreted [Source:HGNC Symbol;Acc:HGNC:7518]
ENST00000304887	ENSG00000171195	MUC7	4589	mucin 7, secreted [Source:HGNC Symbol;Acc:HGNC:7518]
ENST00000505411	ENSG00000171195	MUC7	4589	mucin 7, secreted [Source:HGNC Symbol;Acc:HGNC:7518]
ENST00000515308	ENSG00000171195	MUC7	4589	mucin 7, secreted [Source:HGNC Symbol;Acc:HGNC:7518]
ENST00000413702	ENSG00000171195	MUC7	4589	mucin 7, secreted [Source:HGNC Symbol;Acc:HGNC:7518]
ENST00000399575	ENSG00000171199	OPRPN	58503	opiorphin prepropeptide [Source:HGNC Symbol;Acc:HGNC:17279]
ENST00000505023	ENSG00000171199	OPRPN	58503	opiorphin prepropeptide [Source:HGNC Symbol;Acc:HGNC:17279]
ENST00000514338	ENSG00000171199	OPRPN	58503	opiorphin prepropeptide [Source:HGNC Symbol;Acc:HGNC:17279]
ENST00000304915	ENSG00000171201	SMR3B	10879	submaxillary gland androgen regulated protein 3B [Source:HGNC Symbol;Acc:HGNC:17326]
ENST00000504825	ENSG00000171201	SMR3B	10879	submaxillary gland androgen regulated protein 3B [Source:HGNC Symbol;Acc:HGNC:17326]
ENST00000508027	ENSG00000171201	SMR3B	10879	submaxillary gland androgen regulated protein 3B [Source:HGNC Symbol;Acc:HGNC:17326]
ENST00000614072	ENSG00000171201	SMR3B	10879	submaxillary gland androgen regulated protein 3B [Source:HGNC Symbol;Acc:HGNC:17326]
ENST00000304511	ENSG00000171202	TMEM126A	84233	transmembrane protein 126A [Source:HGNC Symbol;Acc:HGNC:25382]
ENST00000528105	ENSG00000171202	TMEM126A	84233	transmembrane protein 126A [Source:HGNC Symbol;Acc:HGNC:25382]
ENST00000531366	ENSG00000171202	TMEM126A	84233	transmembrane protein 126A [Source:HGNC Symbol;Acc:HGNC:25382]
ENST00000532180	ENSG00000171202	TMEM126A	84233	transmembrane protein 126A [Source:HGNC Symbol;Acc:HGNC:25382]
ENST00000525353	ENSG00000171202	TMEM126A	84233	transmembrane protein 126A [Source:HGNC Symbol;Acc:HGNC:25382]
ENST00000528531	ENSG00000171202	TMEM126A	84233	transmembrane protein 126A [Source:HGNC Symbol;Acc:HGNC:25382]
ENST00000530901	ENSG00000171204	TMEM126B	55863	transmembrane protein 126B [Source:HGNC Symbol;Acc:HGNC:30883]
ENST00000528361	ENSG00000171204	TMEM126B	55863	transmembrane protein 126B [Source:HGNC Symbol;Acc:HGNC:30883]
ENST00000530783	ENSG00000171204	TMEM126B	55863	transmembrane protein 126B [Source:HGNC Symbol;Acc:HGNC:30883]
ENST00000393375	ENSG00000171204	TMEM126B	55863	transmembrane protein 126B [Source:HGNC Symbol;Acc:HGNC:30883]
ENST00000534341	ENSG00000171204	TMEM126B	55863	transmembrane protein 126B [Source:HGNC Symbol;Acc:HGNC:30883]
ENST00000526822	ENSG00000171204	TMEM126B	55863	transmembrane protein 126B [Source:HGNC Symbol;Acc:HGNC:30883]
ENST00000531477	ENSG00000171204	TMEM126B	55863	transmembrane protein 126B [Source:HGNC Symbol;Acc:HGNC:30883]
ENST00000531718	ENSG00000171204	TMEM126B	55863	transmembrane protein 126B [Source:HGNC Symbol;Acc:HGNC:30883]
ENST00000531274	ENSG00000171204	TMEM126B	55863	transmembrane protein 126B [Source:HGNC Symbol;Acc:HGNC:30883]
ENST00000358867	ENSG00000171204	TMEM126B	55863	transmembrane protein 126B [Source:HGNC Symbol;Acc:HGNC:30883]
ENST00000529197	ENSG00000171204	TMEM126B	55863	transmembrane protein 126B [Source:HGNC Symbol;Acc:HGNC:30883]
ENST00000643721	ENSG00000171206	TRIM8	81603	tripartite motif containing 8 [Source:HGNC Symbol;Acc:HGNC:15579]
ENST00000646757	ENSG00000171206	TRIM8	81603	tripartite motif containing 8 [Source:HGNC Symbol;Acc:HGNC:15579]
ENST00000644979	ENSG00000171206	TRIM8	81603	tripartite motif containing 8 [Source:HGNC Symbol;Acc:HGNC:15579]
ENST00000302424	ENSG00000171206	TRIM8	81603	tripartite motif containing 8 [Source:HGNC Symbol;Acc:HGNC:15579]
ENST00000643100	ENSG00000171206	TRIM8	81603	tripartite motif containing 8 [Source:HGNC Symbol;Acc:HGNC:15579]
ENST00000487927	ENSG00000171206	TRIM8	81603	tripartite motif containing 8 [Source:HGNC Symbol;Acc:HGNC:15579]
ENST00000646349	ENSG00000171206	TRIM8	81603	tripartite motif containing 8 [Source:HGNC Symbol;Acc:HGNC:15579]
ENST00000644914	ENSG00000171206	TRIM8	81603	tripartite motif containing 8 [Source:HGNC Symbol;Acc:HGNC:15579]
ENST00000642304	ENSG00000171206	TRIM8	81603	tripartite motif containing 8 [Source:HGNC Symbol;Acc:HGNC:15579]
ENST00000462202	ENSG00000171206	TRIM8	81603	tripartite motif containing 8 [Source:HGNC Symbol;Acc:HGNC:15579]
ENST00000479004	ENSG00000171206	TRIM8	81603	tripartite motif containing 8 [Source:HGNC Symbol;Acc:HGNC:15579]
ENST00000644572	ENSG00000171206	TRIM8	81603	tripartite motif containing 8 [Source:HGNC Symbol;Acc:HGNC:15579]
ENST00000642664	ENSG00000171206	TRIM8	81603	tripartite motif containing 8 [Source:HGNC Symbol;Acc:HGNC:15579]
ENST00000643376	ENSG00000171206	TRIM8	81603	tripartite motif containing 8 [Source:HGNC Symbol;Acc:HGNC:15579]
ENST00000645961	ENSG00000171206	TRIM8	81603	tripartite motif containing 8 [Source:HGNC Symbol;Acc:HGNC:15579]
ENST00000564667	ENSG00000171208	NETO2	81831	neuropilin and tolloid like 2 [Source:HGNC Symbol;Acc:HGNC:14644]
ENST00000563078	ENSG00000171208	NETO2	81831	neuropilin and tolloid like 2 [Source:HGNC Symbol;Acc:HGNC:14644]
ENST00000562435	ENSG00000171208	NETO2	81831	neuropilin and tolloid like 2 [Source:HGNC Symbol;Acc:HGNC:14644]
ENST00000562559	ENSG00000171208	NETO2	81831	neuropilin and tolloid like 2 [Source:HGNC Symbol;Acc:HGNC:14644]
ENST00000303155	ENSG00000171208	NETO2	81831	neuropilin and tolloid like 2 [Source:HGNC Symbol;Acc:HGNC:14644]
ENST00000304954	ENSG00000171209	CSN3	1448	casein kappa [Source:HGNC Symbol;Acc:HGNC:2446]
ENST00000367165	ENSG00000171217	CLDN20	49861	claudin 20 [Source:HGNC Symbol;Acc:HGNC:2042]
ENST00000480767	ENSG00000171219	CDC42BPG	55561	CDC42 binding protein kinase gamma [Source:HGNC Symbol;Acc:HGNC:29829]
ENST00000342711	ENSG00000171219	CDC42BPG	55561	CDC42 binding protein kinase gamma [Source:HGNC Symbol;Acc:HGNC:29829]
ENST00000468512	ENSG00000171219	CDC42BPG	55561	CDC42 binding protein kinase gamma [Source:HGNC Symbol;Acc:HGNC:29829]
ENST00000491280	ENSG00000171219	CDC42BPG	55561	CDC42 binding protein kinase gamma [Source:HGNC Symbol;Acc:HGNC:29829]
ENST00000305978	ENSG00000171222	SCAND1	51282	SCAN domain containing 1 [Source:HGNC Symbol;Acc:HGNC:10566]
ENST00000373991	ENSG00000171222	SCAND1	51282	SCAN domain containing 1 [Source:HGNC Symbol;Acc:HGNC:10566]
ENST00000615116	ENSG00000171222	SCAND1	51282	SCAN domain containing 1 [Source:HGNC Symbol;Acc:HGNC:10566]
ENST00000302754	ENSG00000171223	JUNB	3726	JunB proto-oncogene, AP-1 transcription factor subunit [Source:HGNC Symbol;Acc:HGNC:6205]
ENST00000421716	ENSG00000171224	FAM241B	219738	family with sequence similarity 241 member B [Source:HGNC Symbol;Acc:HGNC:23519]
ENST00000373279	ENSG00000171224	FAM241B	219738	family with sequence similarity 241 member B [Source:HGNC Symbol;Acc:HGNC:23519]
ENST00000491890	ENSG00000171224	FAM241B	219738	family with sequence similarity 241 member B [Source:HGNC Symbol;Acc:HGNC:23519]
ENST00000465296	ENSG00000171227	TMEM37	140738	transmembrane protein 37 [Source:HGNC Symbol;Acc:HGNC:18216]
ENST00000417645	ENSG00000171227	TMEM37	140738	transmembrane protein 37 [Source:HGNC Symbol;Acc:HGNC:18216]
ENST00000409826	ENSG00000171227	TMEM37	140738	transmembrane protein 37 [Source:HGNC Symbol;Acc:HGNC:18216]
ENST00000306406	ENSG00000171227	TMEM37	140738	transmembrane protein 37 [Source:HGNC Symbol;Acc:HGNC:18216]
ENST00000622664	ENSG00000171234	UGT2B7	7364	UDP glucuronosyltransferase family 2 member B7 [Source:HGNC Symbol;Acc:HGNC:12554]
ENST00000502942	ENSG00000171234	UGT2B7	7364	UDP glucuronosyltransferase family 2 member B7 [Source:HGNC Symbol;Acc:HGNC:12554]
ENST00000305231	ENSG00000171234	UGT2B7	7364	UDP glucuronosyltransferase family 2 member B7 [Source:HGNC Symbol;Acc:HGNC:12554]
ENST00000509763	ENSG00000171234	UGT2B7	7364	UDP glucuronosyltransferase family 2 member B7 [Source:HGNC Symbol;Acc:HGNC:12554]
ENST00000508661	ENSG00000171234	UGT2B7	7364	UDP glucuronosyltransferase family 2 member B7 [Source:HGNC Symbol;Acc:HGNC:12554]
ENST00000306390	ENSG00000171236	LRG1	116844	leucine rich alpha-2-glycoprotein 1 [Source:HGNC Symbol;Acc:HGNC:29480]
ENST00000586883	ENSG00000171236	LRG1	116844	leucine rich alpha-2-glycoprotein 1 [Source:HGNC Symbol;Acc:HGNC:29480]
ENST00000566016	ENSG00000171241	SHCBP1	79801	SHC binding and spindle associated 1 [Source:HGNC Symbol;Acc:HGNC:29547]
ENST00000303383	ENSG00000171241	SHCBP1	79801	SHC binding and spindle associated 1 [Source:HGNC Symbol;Acc:HGNC:29547]
ENST00000563219	ENSG00000171241	SHCBP1	79801	SHC binding and spindle associated 1 [Source:HGNC Symbol;Acc:HGNC:29547]
ENST00000567698	ENSG00000171241	SHCBP1	79801	SHC binding and spindle associated 1 [Source:HGNC Symbol;Acc:HGNC:29547]
ENST00000565887	ENSG00000171241	SHCBP1	79801	SHC binding and spindle associated 1 [Source:HGNC Symbol;Acc:HGNC:29547]
ENST00000564272	ENSG00000171241	SHCBP1	79801	SHC binding and spindle associated 1 [Source:HGNC Symbol;Acc:HGNC:29547]
ENST00000569702	ENSG00000171241	SHCBP1	79801	SHC binding and spindle associated 1 [Source:HGNC Symbol;Acc:HGNC:29547]
ENST00000307068	ENSG00000171243	SOSTDC1	25928	sclerostin domain containing 1 [Source:HGNC Symbol;Acc:HGNC:21748]
ENST00000396652	ENSG00000171243	SOSTDC1	25928	sclerostin domain containing 1 [Source:HGNC Symbol;Acc:HGNC:21748]
ENST00000571100	ENSG00000171246	NPTX1	4884	neuronal pentraxin 1 [Source:HGNC Symbol;Acc:HGNC:7952]
ENST00000306773	ENSG00000171246	NPTX1	4884	neuronal pentraxin 1 [Source:HGNC Symbol;Acc:HGNC:7952]
ENST00000535681	ENSG00000171246	NPTX1	4884	neuronal pentraxin 1 [Source:HGNC Symbol;Acc:HGNC:7952]
ENST00000575212	ENSG00000171246	NPTX1	4884	neuronal pentraxin 1 [Source:HGNC Symbol;Acc:HGNC:7952]
ENST00000559431	ENSG00000171262	FAM98B	283742	family with sequence similarity 98 member B [Source:HGNC Symbol;Acc:HGNC:26773]
ENST00000397609	ENSG00000171262	FAM98B	283742	family with sequence similarity 98 member B [Source:HGNC Symbol;Acc:HGNC:26773]
ENST00000305752	ENSG00000171262	FAM98B	283742	family with sequence similarity 98 member B [Source:HGNC Symbol;Acc:HGNC:26773]
ENST00000491535	ENSG00000171262	FAM98B	283742	family with sequence similarity 98 member B [Source:HGNC Symbol;Acc:HGNC:26773]
ENST00000442091	ENSG00000171291	ZNF439	90594	zinc finger protein 439 [Source:HGNC Symbol;Acc:HGNC:20873]
ENST00000592534	ENSG00000171291	ZNF439	90594	zinc finger protein 439 [Source:HGNC Symbol;Acc:HGNC:20873]
ENST00000304030	ENSG00000171291	ZNF439	90594	zinc finger protein 439 [Source:HGNC Symbol;Acc:HGNC:20873]
ENST00000592495	ENSG00000171291	ZNF439	90594	zinc finger protein 439 [Source:HGNC Symbol;Acc:HGNC:20873]
ENST00000455282	ENSG00000171291	ZNF439	90594	zinc finger protein 439 [Source:HGNC Symbol;Acc:HGNC:20873]
ENST00000587795	ENSG00000171295	ZNF440	126070	zinc finger protein 440 [Source:HGNC Symbol;Acc:HGNC:20874]
ENST00000588954	ENSG00000171295	ZNF440	126070	zinc finger protein 440 [Source:HGNC Symbol;Acc:HGNC:20874]
ENST00000427505	ENSG00000171295	ZNF440	126070	zinc finger protein 440 [Source:HGNC Symbol;Acc:HGNC:20874]
ENST00000414255	ENSG00000171295	ZNF440	126070	zinc finger protein 440 [Source:HGNC Symbol;Acc:HGNC:20874]
ENST00000304060	ENSG00000171295	ZNF440	126070	zinc finger protein 440 [Source:HGNC Symbol;Acc:HGNC:20874]
ENST00000457526	ENSG00000171295	ZNF440	126070	zinc finger protein 440 [Source:HGNC Symbol;Acc:HGNC:20874]
ENST00000570803	ENSG00000171298	GAA	2548	glucosidase alpha, acid [Source:HGNC Symbol;Acc:HGNC:4065]
ENST00000570716	ENSG00000171298	GAA	2548	glucosidase alpha, acid [Source:HGNC Symbol;Acc:HGNC:4065]
ENST00000572803	ENSG00000171298	GAA	2548	glucosidase alpha, acid [Source:HGNC Symbol;Acc:HGNC:4065]
ENST00000573556	ENSG00000171298	GAA	2548	glucosidase alpha, acid [Source:HGNC Symbol;Acc:HGNC:4065]
ENST00000574376	ENSG00000171298	GAA	2548	glucosidase alpha, acid [Source:HGNC Symbol;Acc:HGNC:4065]
ENST00000302262	ENSG00000171298	GAA	2548	glucosidase alpha, acid [Source:HGNC Symbol;Acc:HGNC:4065]
ENST00000577106	ENSG00000171298	GAA	2548	glucosidase alpha, acid [Source:HGNC Symbol;Acc:HGNC:4065]
ENST00000572080	ENSG00000171298	GAA	2548	glucosidase alpha, acid [Source:HGNC Symbol;Acc:HGNC:4065]
ENST00000390015	ENSG00000171298	GAA	2548	glucosidase alpha, acid [Source:HGNC Symbol;Acc:HGNC:4065]
ENST00000588075	ENSG00000171302	CANT1	124583	calcium activated nucleotidase 1 [Source:HGNC Symbol;Acc:HGNC:19721]
ENST00000592228	ENSG00000171302	CANT1	124583	calcium activated nucleotidase 1 [Source:HGNC Symbol;Acc:HGNC:19721]
ENST00000302345	ENSG00000171302	CANT1	124583	calcium activated nucleotidase 1 [Source:HGNC Symbol;Acc:HGNC:19721]
ENST00000586916	ENSG00000171302	CANT1	124583	calcium activated nucleotidase 1 [Source:HGNC Symbol;Acc:HGNC:19721]
ENST00000588611	ENSG00000171302	CANT1	124583	calcium activated nucleotidase 1 [Source:HGNC Symbol;Acc:HGNC:19721]
ENST00000590370	ENSG00000171302	CANT1	124583	calcium activated nucleotidase 1 [Source:HGNC Symbol;Acc:HGNC:19721]
ENST00000591732	ENSG00000171302	CANT1	124583	calcium activated nucleotidase 1 [Source:HGNC Symbol;Acc:HGNC:19721]
ENST00000592887	ENSG00000171302	CANT1	124583	calcium activated nucleotidase 1 [Source:HGNC Symbol;Acc:HGNC:19721]
ENST00000591811	ENSG00000171302	CANT1	124583	calcium activated nucleotidase 1 [Source:HGNC Symbol;Acc:HGNC:19721]
ENST00000592033	ENSG00000171302	CANT1	124583	calcium activated nucleotidase 1 [Source:HGNC Symbol;Acc:HGNC:19721]
ENST00000392446	ENSG00000171302	CANT1	124583	calcium activated nucleotidase 1 [Source:HGNC Symbol;Acc:HGNC:19721]
ENST00000588096	ENSG00000171302	CANT1	124583	calcium activated nucleotidase 1 [Source:HGNC Symbol;Acc:HGNC:19721]
ENST00000620915	ENSG00000171302	CANT1	124583	calcium activated nucleotidase 1 [Source:HGNC Symbol;Acc:HGNC:19721]
ENST00000587242	ENSG00000171302	CANT1	124583	calcium activated nucleotidase 1 [Source:HGNC Symbol;Acc:HGNC:19721]
ENST00000591625	ENSG00000171302	CANT1	124583	calcium activated nucleotidase 1 [Source:HGNC Symbol;Acc:HGNC:19721]
ENST00000591773	ENSG00000171302	CANT1	124583	calcium activated nucleotidase 1 [Source:HGNC Symbol;Acc:HGNC:19721]
ENST00000302909	ENSG00000171303	KCNK3	3777	potassium two pore domain channel subfamily K member 3 [Source:HGNC Symbol;Acc:HGNC:6278]
ENST00000620977	ENSG00000171303	KCNK3	3777	potassium two pore domain channel subfamily K member 3 [Source:HGNC Symbol;Acc:HGNC:6278]
ENST00000495735	ENSG00000171307	ZDHHC16	84287	zinc finger DHHC-type containing 16 [Source:HGNC Symbol;Acc:HGNC:20714]
ENST00000492610	ENSG00000171307	ZDHHC16	84287	zinc finger DHHC-type containing 16 [Source:HGNC Symbol;Acc:HGNC:20714]
ENST00000462924	ENSG00000171307	ZDHHC16	84287	zinc finger DHHC-type containing 16 [Source:HGNC Symbol;Acc:HGNC:20714]
ENST00000393760	ENSG00000171307	ZDHHC16	84287	zinc finger DHHC-type containing 16 [Source:HGNC Symbol;Acc:HGNC:20714]
ENST00000370846	ENSG00000171307	ZDHHC16	84287	zinc finger DHHC-type containing 16 [Source:HGNC Symbol;Acc:HGNC:20714]
ENST00000370842	ENSG00000171307	ZDHHC16	84287	zinc finger DHHC-type containing 16 [Source:HGNC Symbol;Acc:HGNC:20714]
ENST00000466895	ENSG00000171307	ZDHHC16	84287	zinc finger DHHC-type containing 16 [Source:HGNC Symbol;Acc:HGNC:20714]
ENST00000345745	ENSG00000171307	ZDHHC16	84287	zinc finger DHHC-type containing 16 [Source:HGNC Symbol;Acc:HGNC:20714]
ENST00000433086	ENSG00000171307	ZDHHC16	84287	zinc finger DHHC-type containing 16 [Source:HGNC Symbol;Acc:HGNC:20714]
ENST00000487315	ENSG00000171307	ZDHHC16	84287	zinc finger DHHC-type containing 16 [Source:HGNC Symbol;Acc:HGNC:20714]
ENST00000370854	ENSG00000171307	ZDHHC16	84287	zinc finger DHHC-type containing 16 [Source:HGNC Symbol;Acc:HGNC:20714]
ENST00000420089	ENSG00000171307	ZDHHC16	84287	zinc finger DHHC-type containing 16 [Source:HGNC Symbol;Acc:HGNC:20714]
ENST00000492733	ENSG00000171307	ZDHHC16	84287	zinc finger DHHC-type containing 16 [Source:HGNC Symbol;Acc:HGNC:20714]
ENST00000353979	ENSG00000171307	ZDHHC16	84287	zinc finger DHHC-type containing 16 [Source:HGNC Symbol;Acc:HGNC:20714]
ENST00000459777	ENSG00000171307	ZDHHC16	84287	zinc finger DHHC-type containing 16 [Source:HGNC Symbol;Acc:HGNC:20714]
ENST00000414567	ENSG00000171307	ZDHHC16	84287	zinc finger DHHC-type containing 16 [Source:HGNC Symbol;Acc:HGNC:20714]
ENST00000352634	ENSG00000171307	ZDHHC16	84287	zinc finger DHHC-type containing 16 [Source:HGNC Symbol;Acc:HGNC:20714]
ENST00000417044	ENSG00000171307	ZDHHC16	84287	zinc finger DHHC-type containing 16 [Source:HGNC Symbol;Acc:HGNC:20714]
ENST00000547956	ENSG00000171310	CHST11	50515	carbohydrate sulfotransferase 11 [Source:HGNC Symbol;Acc:HGNC:17422]
ENST00000303694	ENSG00000171310	CHST11	50515	carbohydrate sulfotransferase 11 [Source:HGNC Symbol;Acc:HGNC:17422]
ENST00000550711	ENSG00000171310	CHST11	50515	carbohydrate sulfotransferase 11 [Source:HGNC Symbol;Acc:HGNC:17422]
ENST00000549016	ENSG00000171310	CHST11	50515	carbohydrate sulfotransferase 11 [Source:HGNC Symbol;Acc:HGNC:17422]
ENST00000546689	ENSG00000171310	CHST11	50515	carbohydrate sulfotransferase 11 [Source:HGNC Symbol;Acc:HGNC:17422]
ENST00000549260	ENSG00000171310	CHST11	50515	carbohydrate sulfotransferase 11 [Source:HGNC Symbol;Acc:HGNC:17422]
ENST00000370886	ENSG00000171311	EXOSC1	51013	exosome component 1 [Source:HGNC Symbol;Acc:HGNC:17286]
ENST00000370902	ENSG00000171311	EXOSC1	51013	exosome component 1 [Source:HGNC Symbol;Acc:HGNC:17286]
ENST00000485122	ENSG00000171311	EXOSC1	51013	exosome component 1 [Source:HGNC Symbol;Acc:HGNC:17286]
ENST00000471049	ENSG00000171311	EXOSC1	51013	exosome component 1 [Source:HGNC Symbol;Acc:HGNC:17286]
ENST00000477692	ENSG00000171311	EXOSC1	51013	exosome component 1 [Source:HGNC Symbol;Acc:HGNC:17286]
ENST00000472345	ENSG00000171311	EXOSC1	51013	exosome component 1 [Source:HGNC Symbol;Acc:HGNC:17286]
ENST00000370885	ENSG00000171311	EXOSC1	51013	exosome component 1 [Source:HGNC Symbol;Acc:HGNC:17286]
ENST00000476234	ENSG00000171311	EXOSC1	51013	exosome component 1 [Source:HGNC Symbol;Acc:HGNC:17286]
ENST00000489158	ENSG00000171311	EXOSC1	51013	exosome component 1 [Source:HGNC Symbol;Acc:HGNC:17286]
ENST00000474309	ENSG00000171311	EXOSC1	51013	exosome component 1 [Source:HGNC Symbol;Acc:HGNC:17286]
ENST00000370884	ENSG00000171311	EXOSC1	51013	exosome component 1 [Source:HGNC Symbol;Acc:HGNC:17286]
ENST00000334828	ENSG00000171314	PGAM1	5223	phosphoglycerate mutase 1 [Source:HGNC Symbol;Acc:HGNC:8888]
ENST00000473929	ENSG00000171314	PGAM1	5223	phosphoglycerate mutase 1 [Source:HGNC Symbol;Acc:HGNC:8888]
ENST00000467867	ENSG00000171314	PGAM1	5223	phosphoglycerate mutase 1 [Source:HGNC Symbol;Acc:HGNC:8888]
ENST00000524602	ENSG00000171316	CHD7	55636	chromodomain helicase DNA binding protein 7 [Source:HGNC Symbol;Acc:HGNC:20626]
ENST00000531695	ENSG00000171316	CHD7	55636	chromodomain helicase DNA binding protein 7 [Source:HGNC Symbol;Acc:HGNC:20626]
ENST00000525508	ENSG00000171316	CHD7	55636	chromodomain helicase DNA binding protein 7 [Source:HGNC Symbol;Acc:HGNC:20626]
ENST00000527921	ENSG00000171316	CHD7	55636	chromodomain helicase DNA binding protein 7 [Source:HGNC Symbol;Acc:HGNC:20626]
ENST00000527900	ENSG00000171316	CHD7	55636	chromodomain helicase DNA binding protein 7 [Source:HGNC Symbol;Acc:HGNC:20626]
ENST00000618450	ENSG00000171316	CHD7	55636	chromodomain helicase DNA binding protein 7 [Source:HGNC Symbol;Acc:HGNC:20626]
ENST00000526846	ENSG00000171316	CHD7	55636	chromodomain helicase DNA binding protein 7 [Source:HGNC Symbol;Acc:HGNC:20626]
ENST00000527825	ENSG00000171316	CHD7	55636	chromodomain helicase DNA binding protein 7 [Source:HGNC Symbol;Acc:HGNC:20626]
ENST00000423902	ENSG00000171316	CHD7	55636	chromodomain helicase DNA binding protein 7 [Source:HGNC Symbol;Acc:HGNC:20626]
ENST00000532149	ENSG00000171316	CHD7	55636	chromodomain helicase DNA binding protein 7 [Source:HGNC Symbol;Acc:HGNC:20626]
ENST00000528280	ENSG00000171316	CHD7	55636	chromodomain helicase DNA binding protein 7 [Source:HGNC Symbol;Acc:HGNC:20626]
ENST00000529472	ENSG00000171316	CHD7	55636	chromodomain helicase DNA binding protein 7 [Source:HGNC Symbol;Acc:HGNC:20626]
ENST00000523910	ENSG00000171320	ESCO2	157570	establishment of sister chromatid cohesion N-acetyltransferase 2 [Source:HGNC Symbol;Acc:HGNC:27230]
ENST00000522378	ENSG00000171320	ESCO2	157570	establishment of sister chromatid cohesion N-acetyltransferase 2 [Source:HGNC Symbol;Acc:HGNC:27230]
ENST00000524293	ENSG00000171320	ESCO2	157570	establishment of sister chromatid cohesion N-acetyltransferase 2 [Source:HGNC Symbol;Acc:HGNC:27230]
ENST00000305188	ENSG00000171320	ESCO2	157570	establishment of sister chromatid cohesion N-acetyltransferase 2 [Source:HGNC Symbol;Acc:HGNC:27230]
ENST00000397418	ENSG00000171320	ESCO2	157570	establishment of sister chromatid cohesion N-acetyltransferase 2 [Source:HGNC Symbol;Acc:HGNC:27230]
ENST00000519637	ENSG00000171320	ESCO2	157570	establishment of sister chromatid cohesion N-acetyltransferase 2 [Source:HGNC Symbol;Acc:HGNC:27230]
ENST00000523566	ENSG00000171320	ESCO2	157570	establishment of sister chromatid cohesion N-acetyltransferase 2 [Source:HGNC Symbol;Acc:HGNC:27230]
ENST00000518262	ENSG00000171320	ESCO2	157570	establishment of sister chromatid cohesion N-acetyltransferase 2 [Source:HGNC Symbol;Acc:HGNC:27230]
ENST00000479031	ENSG00000171345	KRT19	3880	keratin 19 [Source:HGNC Symbol;Acc:HGNC:6436]
ENST00000468880	ENSG00000171345	KRT19	3880	keratin 19 [Source:HGNC Symbol;Acc:HGNC:6436]
ENST00000462611	ENSG00000171345	KRT19	3880	keratin 19 [Source:HGNC Symbol;Acc:HGNC:6436]
ENST00000361566	ENSG00000171345	KRT19	3880	keratin 19 [Source:HGNC Symbol;Acc:HGNC:6436]
ENST00000471565	ENSG00000171345	KRT19	3880	keratin 19 [Source:HGNC Symbol;Acc:HGNC:6436]
ENST00000593096	ENSG00000171345	KRT19	3880	keratin 19 [Source:HGNC Symbol;Acc:HGNC:6436]
ENST00000455635	ENSG00000171345	KRT19	3880	keratin 19 [Source:HGNC Symbol;Acc:HGNC:6436]
ENST00000470004	ENSG00000171346	KRT15	3866	keratin 15 [Source:HGNC Symbol;Acc:HGNC:6421]
ENST00000458290	ENSG00000171346	KRT15	3866	keratin 15 [Source:HGNC Symbol;Acc:HGNC:6421]
ENST00000474031	ENSG00000171346	KRT15	3866	keratin 15 [Source:HGNC Symbol;Acc:HGNC:6421]
ENST00000393974	ENSG00000171346	KRT15	3866	keratin 15 [Source:HGNC Symbol;Acc:HGNC:6421]
ENST00000393976	ENSG00000171346	KRT15	3866	keratin 15 [Source:HGNC Symbol;Acc:HGNC:6421]
ENST00000497016	ENSG00000171346	KRT15	3866	keratin 15 [Source:HGNC Symbol;Acc:HGNC:6421]
ENST00000463447	ENSG00000171346	KRT15	3866	keratin 15 [Source:HGNC Symbol;Acc:HGNC:6421]
ENST00000586794	ENSG00000171346	KRT15	3866	keratin 15 [Source:HGNC Symbol;Acc:HGNC:6421]
ENST00000254043	ENSG00000171346	KRT15	3866	keratin 15 [Source:HGNC Symbol;Acc:HGNC:6421]
ENST00000371980	ENSG00000171357	LURAP1	541468	leucine rich adaptor protein 1 [Source:HGNC Symbol;Acc:HGNC:32327]
ENST00000246646	ENSG00000171360	KRT38	8687	keratin 38 [Source:HGNC Symbol;Acc:HGNC:6456]
ENST00000643129	ENSG00000171365	CLCN5	1184	chloride voltage-gated channel 5 [Source:HGNC Symbol;Acc:HGNC:2023]
ENST00000307367	ENSG00000171365	CLCN5	1184	chloride voltage-gated channel 5 [Source:HGNC Symbol;Acc:HGNC:2023]
ENST00000376108	ENSG00000171365	CLCN5	1184	chloride voltage-gated channel 5 [Source:HGNC Symbol;Acc:HGNC:2023]
ENST00000376088	ENSG00000171365	CLCN5	1184	chloride voltage-gated channel 5 [Source:HGNC Symbol;Acc:HGNC:2023]
ENST00000482218	ENSG00000171365	CLCN5	1184	chloride voltage-gated channel 5 [Source:HGNC Symbol;Acc:HGNC:2023]
ENST00000376091	ENSG00000171365	CLCN5	1184	chloride voltage-gated channel 5 [Source:HGNC Symbol;Acc:HGNC:2023]
ENST00000642383	ENSG00000171365	CLCN5	1184	chloride voltage-gated channel 5 [Source:HGNC Symbol;Acc:HGNC:2023]
ENST00000646398	ENSG00000171365	CLCN5	1184	chloride voltage-gated channel 5 [Source:HGNC Symbol;Acc:HGNC:2023]
ENST00000642885	ENSG00000171365	CLCN5	1184	chloride voltage-gated channel 5 [Source:HGNC Symbol;Acc:HGNC:2023]
ENST00000360578	ENSG00000171368	TPPP	11076	tubulin polymerization promoting protein [Source:HGNC Symbol;Acc:HGNC:24164]
ENST00000369697	ENSG00000171385	KCND3	3752	potassium voltage-gated channel subfamily D member 3 [Source:HGNC Symbol;Acc:HGNC:6239]
ENST00000315987	ENSG00000171385	KCND3	3752	potassium voltage-gated channel subfamily D member 3 [Source:HGNC Symbol;Acc:HGNC:6239]
ENST00000302127	ENSG00000171385	KCND3	3752	potassium voltage-gated channel subfamily D member 3 [Source:HGNC Symbol;Acc:HGNC:6239]
ENST00000429967	ENSG00000171388	APLN	8862	apelin [Source:HGNC Symbol;Acc:HGNC:16665]
ENST00000390661	ENSG00000171396	KRTAP4-4	84616	keratin associated protein 4-4 [Source:HGNC Symbol;Acc:HGNC:16928]
ENST00000475217	ENSG00000171401	KRT13	3860	keratin 13 [Source:HGNC Symbol;Acc:HGNC:6415]
ENST00000587544	ENSG00000171401	KRT13	3860	keratin 13 [Source:HGNC Symbol;Acc:HGNC:6415]
ENST00000336861	ENSG00000171401	KRT13	3860	keratin 13 [Source:HGNC Symbol;Acc:HGNC:6415]
ENST00000587435	ENSG00000171401	KRT13	3860	keratin 13 [Source:HGNC Symbol;Acc:HGNC:6415]
ENST00000587118	ENSG00000171401	KRT13	3860	keratin 13 [Source:HGNC Symbol;Acc:HGNC:6415]
ENST00000468313	ENSG00000171401	KRT13	3860	keratin 13 [Source:HGNC Symbol;Acc:HGNC:6415]
ENST00000464634	ENSG00000171401	KRT13	3860	keratin 13 [Source:HGNC Symbol;Acc:HGNC:6415]
ENST00000590425	ENSG00000171401	KRT13	3860	keratin 13 [Source:HGNC Symbol;Acc:HGNC:6415]
ENST00000246635	ENSG00000171401	KRT13	3860	keratin 13 [Source:HGNC Symbol;Acc:HGNC:6415]
ENST00000346279	ENSG00000171402	XAGE3	170626	X antigen family member 3 [Source:HGNC Symbol;Acc:HGNC:14618]
ENST00000375491	ENSG00000171402	XAGE3	170626	X antigen family member 3 [Source:HGNC Symbol;Acc:HGNC:14618]
ENST00000246662	ENSG00000171403	KRT9	3857	keratin 9 [Source:HGNC Symbol;Acc:HGNC:6447]
ENST00000588431	ENSG00000171403	KRT9	3857	keratin 9 [Source:HGNC Symbol;Acc:HGNC:6447]
ENST00000351072	ENSG00000171405	XAGE5	170627	X antigen family member 5 [Source:HGNC Symbol;Acc:HGNC:30930]
ENST00000375501	ENSG00000171405	XAGE5	170627	X antigen family member 5 [Source:HGNC Symbol;Acc:HGNC:30930]
ENST00000445860	ENSG00000171405	XAGE5	170627	X antigen family member 5 [Source:HGNC Symbol;Acc:HGNC:30930]
ENST00000375503	ENSG00000171405	XAGE5	170627	X antigen family member 5 [Source:HGNC Symbol;Acc:HGNC:30930]
ENST00000615259	ENSG00000171408	PDE7B	27115	phosphodiesterase 7B [Source:HGNC Symbol;Acc:HGNC:8792]
ENST00000308191	ENSG00000171408	PDE7B	27115	phosphodiesterase 7B [Source:HGNC Symbol;Acc:HGNC:8792]
ENST00000446774	ENSG00000171408	PDE7B	27115	phosphodiesterase 7B [Source:HGNC Symbol;Acc:HGNC:8792]
ENST00000382647	ENSG00000171421	MRPL36	64979	mitochondrial ribosomal protein L36 [Source:HGNC Symbol;Acc:HGNC:14490]
ENST00000505818	ENSG00000171421	MRPL36	64979	mitochondrial ribosomal protein L36 [Source:HGNC Symbol;Acc:HGNC:14490]
ENST00000508987	ENSG00000171421	MRPL36	64979	mitochondrial ribosomal protein L36 [Source:HGNC Symbol;Acc:HGNC:14490]
ENST00000510999	ENSG00000171421	MRPL36	64979	mitochondrial ribosomal protein L36 [Source:HGNC Symbol;Acc:HGNC:14490]
ENST00000505059	ENSG00000171421	MRPL36	64979	mitochondrial ribosomal protein L36 [Source:HGNC Symbol;Acc:HGNC:14490]
ENST00000270451	ENSG00000171425	ZNF581	51545	zinc finger protein 581 [Source:HGNC Symbol;Acc:HGNC:25017]
ENST00000588537	ENSG00000171425	ZNF581	51545	zinc finger protein 581 [Source:HGNC Symbol;Acc:HGNC:25017]
ENST00000587252	ENSG00000171425	ZNF581	51545	zinc finger protein 581 [Source:HGNC Symbol;Acc:HGNC:25017]
ENST00000585995	ENSG00000171425	ZNF581	51545	zinc finger protein 581 [Source:HGNC Symbol;Acc:HGNC:25017]
ENST00000517441	ENSG00000171428	NAT1	9	N-acetyltransferase 1 [Source:HGNC Symbol;Acc:HGNC:7645]
ENST00000517492	ENSG00000171428	NAT1	9	N-acetyltransferase 1 [Source:HGNC Symbol;Acc:HGNC:7645]
ENST00000517837	ENSG00000171428	NAT1	9	N-acetyltransferase 1 [Source:HGNC Symbol;Acc:HGNC:7645]
ENST00000545197	ENSG00000171428	NAT1	9	N-acetyltransferase 1 [Source:HGNC Symbol;Acc:HGNC:7645]
ENST00000541942	ENSG00000171428	NAT1	9	N-acetyltransferase 1 [Source:HGNC Symbol;Acc:HGNC:7645]
ENST00000519006	ENSG00000171428	NAT1	9	N-acetyltransferase 1 [Source:HGNC Symbol;Acc:HGNC:7645]
ENST00000307719	ENSG00000171428	NAT1	9	N-acetyltransferase 1 [Source:HGNC Symbol;Acc:HGNC:7645]
ENST00000518029	ENSG00000171428	NAT1	9	N-acetyltransferase 1 [Source:HGNC Symbol;Acc:HGNC:7645]
ENST00000520546	ENSG00000171428	NAT1	9	N-acetyltransferase 1 [Source:HGNC Symbol;Acc:HGNC:7645]
ENST00000517574	ENSG00000171428	NAT1	9	N-acetyltransferase 1 [Source:HGNC Symbol;Acc:HGNC:7645]
ENST00000482529	ENSG00000171431	KRT20	54474	keratin 20 [Source:HGNC Symbol;Acc:HGNC:20412]
ENST00000167588	ENSG00000171431	KRT20	54474	keratin 20 [Source:HGNC Symbol;Acc:HGNC:20412]
ENST00000303227	ENSG00000171433	GLOD5	392465	glyoxalase domain containing 5 [Source:HGNC Symbol;Acc:HGNC:33358]
ENST00000445229	ENSG00000171433	GLOD5	392465	glyoxalase domain containing 5 [Source:HGNC Symbol;Acc:HGNC:33358]
ENST00000463327	ENSG00000171433	GLOD5	392465	glyoxalase domain containing 5 [Source:HGNC Symbol;Acc:HGNC:33358]
ENST00000470676	ENSG00000171433	GLOD5	392465	glyoxalase domain containing 5 [Source:HGNC Symbol;Acc:HGNC:33358]
ENST00000545002	ENSG00000171435	KSR2	283455	kinase suppressor of ras 2 [Source:HGNC Symbol;Acc:HGNC:18610]
ENST00000543793	ENSG00000171435	KSR2	283455	kinase suppressor of ras 2 [Source:HGNC Symbol;Acc:HGNC:18610]
ENST00000339824	ENSG00000171435	KSR2	283455	kinase suppressor of ras 2 [Source:HGNC Symbol;Acc:HGNC:18610]
ENST00000425217	ENSG00000171435	KSR2	283455	kinase suppressor of ras 2 [Source:HGNC Symbol;Acc:HGNC:18610]
ENST00000591046	ENSG00000171443	ZNF524	147807	zinc finger protein 524 [Source:HGNC Symbol;Acc:HGNC:28322]
ENST00000301073	ENSG00000171443	ZNF524	147807	zinc finger protein 524 [Source:HGNC Symbol;Acc:HGNC:28322]
ENST00000589521	ENSG00000171443	ZNF524	147807	zinc finger protein 524 [Source:HGNC Symbol;Acc:HGNC:28322]
ENST00000514701	ENSG00000171444	MCC	4163	MCC regulator of WNT signaling pathway [Source:HGNC Symbol;Acc:HGNC:6935]
ENST00000624689	ENSG00000171444	MCC	4163	MCC regulator of WNT signaling pathway [Source:HGNC Symbol;Acc:HGNC:6935]
ENST00000511242	ENSG00000171444	MCC	4163	MCC regulator of WNT signaling pathway [Source:HGNC Symbol;Acc:HGNC:6935]
ENST00000511847	ENSG00000171444	MCC	4163	MCC regulator of WNT signaling pathway [Source:HGNC Symbol;Acc:HGNC:6935]
ENST00000506605	ENSG00000171444	MCC	4163	MCC regulator of WNT signaling pathway [Source:HGNC Symbol;Acc:HGNC:6935]
ENST00000505604	ENSG00000171444	MCC	4163	MCC regulator of WNT signaling pathway [Source:HGNC Symbol;Acc:HGNC:6935]
ENST00000408903	ENSG00000171444	MCC	4163	MCC regulator of WNT signaling pathway [Source:HGNC Symbol;Acc:HGNC:6935]
ENST00000502648	ENSG00000171444	MCC	4163	MCC regulator of WNT signaling pathway [Source:HGNC Symbol;Acc:HGNC:6935]
ENST00000515367	ENSG00000171444	MCC	4163	MCC regulator of WNT signaling pathway [Source:HGNC Symbol;Acc:HGNC:6935]
ENST00000302475	ENSG00000171444	MCC	4163	MCC regulator of WNT signaling pathway [Source:HGNC Symbol;Acc:HGNC:6935]
ENST00000540723	ENSG00000171446	KRT27	342574	keratin 27 [Source:HGNC Symbol;Acc:HGNC:30841]
ENST00000301656	ENSG00000171446	KRT27	342574	keratin 27 [Source:HGNC Symbol;Acc:HGNC:30841]
ENST00000373654	ENSG00000171448	ZBTB26	57684	zinc finger and BTB domain containing 26 [Source:HGNC Symbol;Acc:HGNC:23383]
ENST00000373656	ENSG00000171448	ZBTB26	57684	zinc finger and BTB domain containing 26 [Source:HGNC Symbol;Acc:HGNC:23383]
ENST00000302625	ENSG00000171450	CDK5R2	8941	cyclin dependent kinase 5 regulatory subunit 2 [Source:HGNC Symbol;Acc:HGNC:1776]
ENST00000310045	ENSG00000171451	DSEL	92126	dermatan sulfate epimerase like [Source:HGNC Symbol;Acc:HGNC:18144]
ENST00000646700	ENSG00000171453	POLR1C	9533	RNA polymerase I and III subunit C [Source:HGNC Symbol;Acc:HGNC:20194]
ENST00000607635	ENSG00000171453	POLR1C	9533	RNA polymerase I and III subunit C [Source:HGNC Symbol;Acc:HGNC:20194]
ENST00000646433	ENSG00000171453	POLR1C	9533	RNA polymerase I and III subunit C [Source:HGNC Symbol;Acc:HGNC:20194]
ENST00000304004	ENSG00000171453	POLR1C	9533	RNA polymerase I and III subunit C [Source:HGNC Symbol;Acc:HGNC:20194]
ENST00000428025	ENSG00000171453	POLR1C	9533	RNA polymerase I and III subunit C [Source:HGNC Symbol;Acc:HGNC:20194]
ENST00000643341	ENSG00000171453	POLR1C	9533	RNA polymerase I and III subunit C [Source:HGNC Symbol;Acc:HGNC:20194]
ENST00000372344	ENSG00000171453	POLR1C	9533	RNA polymerase I and III subunit C [Source:HGNC Symbol;Acc:HGNC:20194]
ENST00000643799	ENSG00000171453	POLR1C	9533	RNA polymerase I and III subunit C [Source:HGNC Symbol;Acc:HGNC:20194]
ENST00000481352	ENSG00000171453	POLR1C	9533	RNA polymerase I and III subunit C [Source:HGNC Symbol;Acc:HGNC:20194]
ENST00000423780	ENSG00000171453	POLR1C	9533	RNA polymerase I and III subunit C [Source:HGNC Symbol;Acc:HGNC:20194]
ENST00000646188	ENSG00000171453	POLR1C	9533	RNA polymerase I and III subunit C [Source:HGNC Symbol;Acc:HGNC:20194]
ENST00000372389	ENSG00000171453	POLR1C	9533	RNA polymerase I and III subunit C [Source:HGNC Symbol;Acc:HGNC:20194]
ENST00000455605	ENSG00000171453	POLR1C	9533	RNA polymerase I and III subunit C [Source:HGNC Symbol;Acc:HGNC:20194]
ENST00000488601	ENSG00000171453	POLR1C	9533	RNA polymerase I and III subunit C [Source:HGNC Symbol;Acc:HGNC:20194]
ENST00000645141	ENSG00000171453	POLR1C	9533	RNA polymerase I and III subunit C [Source:HGNC Symbol;Acc:HGNC:20194]
ENST00000642195	ENSG00000171453	POLR1C	9533	RNA polymerase I and III subunit C [Source:HGNC Symbol;Acc:HGNC:20194]
ENST00000512472	ENSG00000171453	POLR1C	9533	RNA polymerase I and III subunit C [Source:HGNC Symbol;Acc:HGNC:20194]
ENST00000645035	ENSG00000171456	ASXL1	171023	ASXL transcriptional regulator 1 [Source:HGNC Symbol;Acc:HGNC:18318]
ENST00000555564	ENSG00000171456	ASXL1	171023	ASXL transcriptional regulator 1 [Source:HGNC Symbol;Acc:HGNC:18318]
ENST00000375687	ENSG00000171456	ASXL1	171023	ASXL transcriptional regulator 1 [Source:HGNC Symbol;Acc:HGNC:18318]
ENST00000644168	ENSG00000171456	ASXL1	171023	ASXL transcriptional regulator 1 [Source:HGNC Symbol;Acc:HGNC:18318]
ENST00000646367	ENSG00000171456	ASXL1	171023	ASXL transcriptional regulator 1 [Source:HGNC Symbol;Acc:HGNC:18318]
ENST00000542461	ENSG00000171456	ASXL1	171023	ASXL transcriptional regulator 1 [Source:HGNC Symbol;Acc:HGNC:18318]
ENST00000619344	ENSG00000171456	ASXL1	171023	ASXL transcriptional regulator 1 [Source:HGNC Symbol;Acc:HGNC:18318]
ENST00000644615	ENSG00000171456	ASXL1	171023	ASXL transcriptional regulator 1 [Source:HGNC Symbol;Acc:HGNC:18318]
ENST00000497249	ENSG00000171456	ASXL1	171023	ASXL transcriptional regulator 1 [Source:HGNC Symbol;Acc:HGNC:18318]
ENST00000642676	ENSG00000171456	ASXL1	171023	ASXL transcriptional regulator 1 [Source:HGNC Symbol;Acc:HGNC:18318]
ENST00000651418	ENSG00000171456	ASXL1	171023	ASXL transcriptional regulator 1 [Source:HGNC Symbol;Acc:HGNC:18318]
ENST00000647223	ENSG00000171456	ASXL1	171023	ASXL transcriptional regulator 1 [Source:HGNC Symbol;Acc:HGNC:18318]
ENST00000644587	ENSG00000171456	ASXL1	171023	ASXL transcriptional regulator 1 [Source:HGNC Symbol;Acc:HGNC:18318]
ENST00000553345	ENSG00000171456	ASXL1	171023	ASXL transcriptional regulator 1 [Source:HGNC Symbol;Acc:HGNC:18318]
ENST00000613218	ENSG00000171456	ASXL1	171023	ASXL transcriptional regulator 1 [Source:HGNC Symbol;Acc:HGNC:18318]
ENST00000375689	ENSG00000171456	ASXL1	171023	ASXL transcriptional regulator 1 [Source:HGNC Symbol;Acc:HGNC:18318]
ENST00000644060	ENSG00000171456	ASXL1	171023	ASXL transcriptional regulator 1 [Source:HGNC Symbol;Acc:HGNC:18318]
ENST00000645688	ENSG00000171456	ASXL1	171023	ASXL transcriptional regulator 1 [Source:HGNC Symbol;Acc:HGNC:18318]
ENST00000646985	ENSG00000171456	ASXL1	171023	ASXL transcriptional regulator 1 [Source:HGNC Symbol;Acc:HGNC:18318]
ENST00000620121	ENSG00000171456	ASXL1	171023	ASXL transcriptional regulator 1 [Source:HGNC Symbol;Acc:HGNC:18318]
ENST00000649901	ENSG00000171456	ASXL1	171023	ASXL transcriptional regulator 1 [Source:HGNC Symbol;Acc:HGNC:18318]
ENST00000470145	ENSG00000171456	ASXL1	171023	ASXL transcriptional regulator 1 [Source:HGNC Symbol;Acc:HGNC:18318]
ENST00000306058	ENSG00000171456	ASXL1	171023	ASXL transcriptional regulator 1 [Source:HGNC Symbol;Acc:HGNC:18318]
ENST00000643168	ENSG00000171456	ASXL1	171023	ASXL transcriptional regulator 1 [Source:HGNC Symbol;Acc:HGNC:18318]
ENST00000555343	ENSG00000171456	ASXL1	171023	ASXL transcriptional regulator 1 [Source:HGNC Symbol;Acc:HGNC:18318]
ENST00000645337	ENSG00000171456	ASXL1	171023	ASXL transcriptional regulator 1 [Source:HGNC Symbol;Acc:HGNC:18318]
ENST00000645514	ENSG00000171456	ASXL1	171023	ASXL transcriptional regulator 1 [Source:HGNC Symbol;Acc:HGNC:18318]
ENST00000304720	ENSG00000171459	OR1L6	392390	olfactory receptor family 1 subfamily L member 6 [Source:HGNC Symbol;Acc:HGNC:8218]
ENST00000373684	ENSG00000171459	OR1L6	392390	olfactory receptor family 1 subfamily L member 6 [Source:HGNC Symbol;Acc:HGNC:8218]
ENST00000357338	ENSG00000171462	DLK2	65989	delta like non-canonical Notch ligand 2 [Source:HGNC Symbol;Acc:HGNC:21113]
ENST00000372488	ENSG00000171462	DLK2	65989	delta like non-canonical Notch ligand 2 [Source:HGNC Symbol;Acc:HGNC:21113]
ENST00000372485	ENSG00000171462	DLK2	65989	delta like non-canonical Notch ligand 2 [Source:HGNC Symbol;Acc:HGNC:21113]
ENST00000430324	ENSG00000171462	DLK2	65989	delta like non-canonical Notch ligand 2 [Source:HGNC Symbol;Acc:HGNC:21113]
ENST00000585350	ENSG00000171466	ZNF562	54811	zinc finger protein 562 [Source:HGNC Symbol;Acc:HGNC:25950]
ENST00000585688	ENSG00000171466	ZNF562	54811	zinc finger protein 562 [Source:HGNC Symbol;Acc:HGNC:25950]
ENST00000589542	ENSG00000171466	ZNF562	54811	zinc finger protein 562 [Source:HGNC Symbol;Acc:HGNC:25950]
ENST00000293648	ENSG00000171466	ZNF562	54811	zinc finger protein 562 [Source:HGNC Symbol;Acc:HGNC:25950]
ENST00000590155	ENSG00000171466	ZNF562	54811	zinc finger protein 562 [Source:HGNC Symbol;Acc:HGNC:25950]
ENST00000587392	ENSG00000171466	ZNF562	54811	zinc finger protein 562 [Source:HGNC Symbol;Acc:HGNC:25950]
ENST00000588653	ENSG00000171466	ZNF562	54811	zinc finger protein 562 [Source:HGNC Symbol;Acc:HGNC:25950]
ENST00000453372	ENSG00000171466	ZNF562	54811	zinc finger protein 562 [Source:HGNC Symbol;Acc:HGNC:25950]
ENST00000606599	ENSG00000171467	ZNF318	24149	zinc finger protein 318 [Source:HGNC Symbol;Acc:HGNC:13578]
ENST00000361428	ENSG00000171467	ZNF318	24149	zinc finger protein 318 [Source:HGNC Symbol;Acc:HGNC:13578]
ENST00000607252	ENSG00000171467	ZNF318	24149	zinc finger protein 318 [Source:HGNC Symbol;Acc:HGNC:13578]
ENST00000605935	ENSG00000171467	ZNF318	24149	zinc finger protein 318 [Source:HGNC Symbol;Acc:HGNC:13578]
ENST00000302851	ENSG00000171469	ZNF561	93134	zinc finger protein 561 [Source:HGNC Symbol;Acc:HGNC:28684]
ENST00000444611	ENSG00000171469	ZNF561	93134	zinc finger protein 561 [Source:HGNC Symbol;Acc:HGNC:28684]
ENST00000424629	ENSG00000171469	ZNF561	93134	zinc finger protein 561 [Source:HGNC Symbol;Acc:HGNC:28684]
ENST00000444802	ENSG00000171469	ZNF561	93134	zinc finger protein 561 [Source:HGNC Symbol;Acc:HGNC:28684]
ENST00000495503	ENSG00000171469	ZNF561	93134	zinc finger protein 561 [Source:HGNC Symbol;Acc:HGNC:28684]
ENST00000457965	ENSG00000171469	ZNF561	93134	zinc finger protein 561 [Source:HGNC Symbol;Acc:HGNC:28684]
ENST00000479943	ENSG00000171469	ZNF561	93134	zinc finger protein 561 [Source:HGNC Symbol;Acc:HGNC:28684]
ENST00000494276	ENSG00000171469	ZNF561	93134	zinc finger protein 561 [Source:HGNC Symbol;Acc:HGNC:28684]
ENST00000497409	ENSG00000171469	ZNF561	93134	zinc finger protein 561 [Source:HGNC Symbol;Acc:HGNC:28684]
ENST00000421525	ENSG00000171469	ZNF561	93134	zinc finger protein 561 [Source:HGNC Symbol;Acc:HGNC:28684]
ENST00000435550	ENSG00000171469	ZNF561	93134	zinc finger protein 561 [Source:HGNC Symbol;Acc:HGNC:28684]
ENST00000465974	ENSG00000171469	ZNF561	93134	zinc finger protein 561 [Source:HGNC Symbol;Acc:HGNC:28684]
ENST00000444519	ENSG00000171469	ZNF561	93134	zinc finger protein 561 [Source:HGNC Symbol;Acc:HGNC:28684]
ENST00000443819	ENSG00000171469	ZNF561	93134	zinc finger protein 561 [Source:HGNC Symbol;Acc:HGNC:28684]
ENST00000480167	ENSG00000171469	ZNF561	93134	zinc finger protein 561 [Source:HGNC Symbol;Acc:HGNC:28684]
ENST00000483768	ENSG00000171469	ZNF561	93134	zinc finger protein 561 [Source:HGNC Symbol;Acc:HGNC:28684]
ENST00000326044	ENSG00000171469	ZNF561	93134	zinc finger protein 561 [Source:HGNC Symbol;Acc:HGNC:28684]
ENST00000471053	ENSG00000171469	ZNF561	93134	zinc finger protein 561 [Source:HGNC Symbol;Acc:HGNC:28684]
ENST00000490893	ENSG00000171469	ZNF561	93134	zinc finger protein 561 [Source:HGNC Symbol;Acc:HGNC:28684]
ENST00000470932	ENSG00000171469	ZNF561	93134	zinc finger protein 561 [Source:HGNC Symbol;Acc:HGNC:28684]
ENST00000485150	ENSG00000171469	ZNF561	93134	zinc finger protein 561 [Source:HGNC Symbol;Acc:HGNC:28684]
ENST00000583130	ENSG00000171475	WIPF2	147179	WAS/WASL interacting protein family member 2 [Source:HGNC Symbol;Acc:HGNC:30923]
ENST00000323571	ENSG00000171475	WIPF2	147179	WAS/WASL interacting protein family member 2 [Source:HGNC Symbol;Acc:HGNC:30923]
ENST00000585043	ENSG00000171475	WIPF2	147179	WAS/WASL interacting protein family member 2 [Source:HGNC Symbol;Acc:HGNC:30923]
ENST00000582781	ENSG00000171475	WIPF2	147179	WAS/WASL interacting protein family member 2 [Source:HGNC Symbol;Acc:HGNC:30923]
ENST00000584296	ENSG00000171475	WIPF2	147179	WAS/WASL interacting protein family member 2 [Source:HGNC Symbol;Acc:HGNC:30923]
ENST00000583268	ENSG00000171475	WIPF2	147179	WAS/WASL interacting protein family member 2 [Source:HGNC Symbol;Acc:HGNC:30923]
ENST00000578623	ENSG00000171475	WIPF2	147179	WAS/WASL interacting protein family member 2 [Source:HGNC Symbol;Acc:HGNC:30923]
ENST00000578304	ENSG00000171475	WIPF2	147179	WAS/WASL interacting protein family member 2 [Source:HGNC Symbol;Acc:HGNC:30923]
ENST00000394103	ENSG00000171475	WIPF2	147179	WAS/WASL interacting protein family member 2 [Source:HGNC Symbol;Acc:HGNC:30923]
ENST00000494757	ENSG00000171475	WIPF2	147179	WAS/WASL interacting protein family member 2 [Source:HGNC Symbol;Acc:HGNC:30923]
ENST00000553379	ENSG00000171476	HOPX	84525	HOP homeobox [Source:HGNC Symbol;Acc:HGNC:24961]
ENST00000337881	ENSG00000171476	HOPX	84525	HOP homeobox [Source:HGNC Symbol;Acc:HGNC:24961]
ENST00000555760	ENSG00000171476	HOPX	84525	HOP homeobox [Source:HGNC Symbol;Acc:HGNC:24961]
ENST00000556376	ENSG00000171476	HOPX	84525	HOP homeobox [Source:HGNC Symbol;Acc:HGNC:24961]
ENST00000508121	ENSG00000171476	HOPX	84525	HOP homeobox [Source:HGNC Symbol;Acc:HGNC:24961]
ENST00000503864	ENSG00000171476	HOPX	84525	HOP homeobox [Source:HGNC Symbol;Acc:HGNC:24961]
ENST00000381260	ENSG00000171476	HOPX	84525	HOP homeobox [Source:HGNC Symbol;Acc:HGNC:24961]
ENST00000317745	ENSG00000171476	HOPX	84525	HOP homeobox [Source:HGNC Symbol;Acc:HGNC:24961]
ENST00000556614	ENSG00000171476	HOPX	84525	HOP homeobox [Source:HGNC Symbol;Acc:HGNC:24961]
ENST00000554144	ENSG00000171476	HOPX	84525	HOP homeobox [Source:HGNC Symbol;Acc:HGNC:24961]
ENST00000503639	ENSG00000171476	HOPX	84525	HOP homeobox [Source:HGNC Symbol;Acc:HGNC:24961]
ENST00000420433	ENSG00000171476	HOPX	84525	HOP homeobox [Source:HGNC Symbol;Acc:HGNC:24961]
ENST00000506661	ENSG00000171476	HOPX	84525	HOP homeobox [Source:HGNC Symbol;Acc:HGNC:24961]
ENST00000605395	ENSG00000171476	HOPX	84525	HOP homeobox [Source:HGNC Symbol;Acc:HGNC:24961]
ENST00000381255	ENSG00000171476	HOPX	84525	HOP homeobox [Source:HGNC Symbol;Acc:HGNC:24961]
ENST00000304270	ENSG00000171478	SPACA5B	729201	sperm acrosome associated 5B [Source:HGNC Symbol;Acc:HGNC:19142]
ENST00000304820	ENSG00000171481	OR1L3	26735	olfactory receptor family 1 subfamily L member 3 [Source:HGNC Symbol;Acc:HGNC:8215]
ENST00000376932	ENSG00000171483	SSX6P	NA	SSX family member 6, pseudogene [Source:HGNC Symbol;Acc:HGNC:19652]
ENST00000509958	ENSG00000171483	SSX6P	NA	SSX family member 6, pseudogene [Source:HGNC Symbol;Acc:HGNC:19652]
ENST00000412590	ENSG00000171483	SSX6P	NA	SSX family member 6, pseudogene [Source:HGNC Symbol;Acc:HGNC:19652]
ENST00000621651	ENSG00000171487	NLRP5	126206	NLR family pyrin domain containing 5 [Source:HGNC Symbol;Acc:HGNC:21269]
ENST00000390649	ENSG00000171487	NLRP5	126206	NLR family pyrin domain containing 5 [Source:HGNC Symbol;Acc:HGNC:21269]
ENST00000597673	ENSG00000171487	NLRP5	126206	NLR family pyrin domain containing 5 [Source:HGNC Symbol;Acc:HGNC:21269]
ENST00000416805	ENSG00000171488	LRRC8C	84230	leucine rich repeat containing 8 VRAC subunit C [Source:HGNC Symbol;Acc:HGNC:25075]
ENST00000482063	ENSG00000171488	LRRC8C	84230	leucine rich repeat containing 8 VRAC subunit C [Source:HGNC Symbol;Acc:HGNC:25075]
ENST00000479252	ENSG00000171488	LRRC8C	84230	leucine rich repeat containing 8 VRAC subunit C [Source:HGNC Symbol;Acc:HGNC:25075]
ENST00000370454	ENSG00000171488	LRRC8C	84230	leucine rich repeat containing 8 VRAC subunit C [Source:HGNC Symbol;Acc:HGNC:25075]
ENST00000376940	ENSG00000171489	SPACA5	389852	sperm acrosome associated 5 [Source:HGNC Symbol;Acc:HGNC:31353]
ENST00000304355	ENSG00000171489	SPACA5	389852	sperm acrosome associated 5 [Source:HGNC Symbol;Acc:HGNC:31353]
ENST00000571133	ENSG00000171490	RSL1D1	26156	ribosomal L1 domain containing 1 [Source:HGNC Symbol;Acc:HGNC:24534]
ENST00000570767	ENSG00000171490	RSL1D1	26156	ribosomal L1 domain containing 1 [Source:HGNC Symbol;Acc:HGNC:24534]
ENST00000355674	ENSG00000171490	RSL1D1	26156	ribosomal L1 domain containing 1 [Source:HGNC Symbol;Acc:HGNC:24534]
ENST00000396503	ENSG00000171490	RSL1D1	26156	ribosomal L1 domain containing 1 [Source:HGNC Symbol;Acc:HGNC:24534]
ENST00000573618	ENSG00000171490	RSL1D1	26156	ribosomal L1 domain containing 1 [Source:HGNC Symbol;Acc:HGNC:24534]
ENST00000573251	ENSG00000171490	RSL1D1	26156	ribosomal L1 domain containing 1 [Source:HGNC Symbol;Acc:HGNC:24534]
ENST00000574823	ENSG00000171490	RSL1D1	26156	ribosomal L1 domain containing 1 [Source:HGNC Symbol;Acc:HGNC:24534]
ENST00000573791	ENSG00000171490	RSL1D1	26156	ribosomal L1 domain containing 1 [Source:HGNC Symbol;Acc:HGNC:24534]
ENST00000571988	ENSG00000171490	RSL1D1	26156	ribosomal L1 domain containing 1 [Source:HGNC Symbol;Acc:HGNC:24534]
ENST00000573029	ENSG00000171490	RSL1D1	26156	ribosomal L1 domain containing 1 [Source:HGNC Symbol;Acc:HGNC:24534]
ENST00000574287	ENSG00000171490	RSL1D1	26156	ribosomal L1 domain containing 1 [Source:HGNC Symbol;Acc:HGNC:24534]
ENST00000572090	ENSG00000171490	RSL1D1	26156	ribosomal L1 domain containing 1 [Source:HGNC Symbol;Acc:HGNC:24534]
ENST00000532201	ENSG00000171492	LRRC8D	55144	leucine rich repeat containing 8 VRAC subunit D [Source:HGNC Symbol;Acc:HGNC:16992]
ENST00000441269	ENSG00000171492	LRRC8D	55144	leucine rich repeat containing 8 VRAC subunit D [Source:HGNC Symbol;Acc:HGNC:16992]
ENST00000414841	ENSG00000171492	LRRC8D	55144	leucine rich repeat containing 8 VRAC subunit D [Source:HGNC Symbol;Acc:HGNC:16992]
ENST00000525774	ENSG00000171492	LRRC8D	55144	leucine rich repeat containing 8 VRAC subunit D [Source:HGNC Symbol;Acc:HGNC:16992]
ENST00000394593	ENSG00000171492	LRRC8D	55144	leucine rich repeat containing 8 VRAC subunit D [Source:HGNC Symbol;Acc:HGNC:16992]
ENST00000337338	ENSG00000171492	LRRC8D	55144	leucine rich repeat containing 8 VRAC subunit D [Source:HGNC Symbol;Acc:HGNC:16992]
ENST00000527156	ENSG00000171492	LRRC8D	55144	leucine rich repeat containing 8 VRAC subunit D [Source:HGNC Symbol;Acc:HGNC:16992]
ENST00000503890	ENSG00000171495	MROH2B	133558	maestro heat like repeat family member 2B [Source:HGNC Symbol;Acc:HGNC:26857]
ENST00000511934	ENSG00000171495	MROH2B	133558	maestro heat like repeat family member 2B [Source:HGNC Symbol;Acc:HGNC:26857]
ENST00000506092	ENSG00000171495	MROH2B	133558	maestro heat like repeat family member 2B [Source:HGNC Symbol;Acc:HGNC:26857]
ENST00000515297	ENSG00000171495	MROH2B	133558	maestro heat like repeat family member 2B [Source:HGNC Symbol;Acc:HGNC:26857]
ENST00000399564	ENSG00000171495	MROH2B	133558	maestro heat like repeat family member 2B [Source:HGNC Symbol;Acc:HGNC:26857]
ENST00000508575	ENSG00000171495	MROH2B	133558	maestro heat like repeat family member 2B [Source:HGNC Symbol;Acc:HGNC:26857]
ENST00000641027	ENSG00000171496	OR1L8	138881	olfactory receptor family 1 subfamily L member 8 [Source:HGNC Symbol;Acc:HGNC:15110]
ENST00000304865	ENSG00000171496	OR1L8	138881	olfactory receptor family 1 subfamily L member 8 [Source:HGNC Symbol;Acc:HGNC:15110]
ENST00000507213	ENSG00000171497	PPID	5481	peptidylprolyl isomerase D [Source:HGNC Symbol;Acc:HGNC:9257]
ENST00000307720	ENSG00000171497	PPID	5481	peptidylprolyl isomerase D [Source:HGNC Symbol;Acc:HGNC:9257]
ENST00000512699	ENSG00000171497	PPID	5481	peptidylprolyl isomerase D [Source:HGNC Symbol;Acc:HGNC:9257]
ENST00000616791	ENSG00000171501	OR1N2	138882	olfactory receptor family 1 subfamily N member 2 [Source:HGNC Symbol;Acc:HGNC:15111]
ENST00000373688	ENSG00000171501	OR1N2	138882	olfactory receptor family 1 subfamily N member 2 [Source:HGNC Symbol;Acc:HGNC:15111]
ENST00000426639	ENSG00000171502	COL24A1	255631	collagen type XXIV alpha 1 chain [Source:HGNC Symbol;Acc:HGNC:20821]
ENST00000370571	ENSG00000171502	COL24A1	255631	collagen type XXIV alpha 1 chain [Source:HGNC Symbol;Acc:HGNC:20821]
ENST00000473734	ENSG00000171502	COL24A1	255631	collagen type XXIV alpha 1 chain [Source:HGNC Symbol;Acc:HGNC:20821]
ENST00000496682	ENSG00000171502	COL24A1	255631	collagen type XXIV alpha 1 chain [Source:HGNC Symbol;Acc:HGNC:20821]
ENST00000485434	ENSG00000171502	COL24A1	255631	collagen type XXIV alpha 1 chain [Source:HGNC Symbol;Acc:HGNC:20821]
ENST00000514148	ENSG00000171503	ETFDH	2110	electron transfer flavoprotein dehydrogenase [Source:HGNC Symbol;Acc:HGNC:3483]
ENST00000510353	ENSG00000171503	ETFDH	2110	electron transfer flavoprotein dehydrogenase [Source:HGNC Symbol;Acc:HGNC:3483]
ENST00000511912	ENSG00000171503	ETFDH	2110	electron transfer flavoprotein dehydrogenase [Source:HGNC Symbol;Acc:HGNC:3483]
ENST00000506422	ENSG00000171503	ETFDH	2110	electron transfer flavoprotein dehydrogenase [Source:HGNC Symbol;Acc:HGNC:3483]
ENST00000436096	ENSG00000171503	ETFDH	2110	electron transfer flavoprotein dehydrogenase [Source:HGNC Symbol;Acc:HGNC:3483]
ENST00000307738	ENSG00000171503	ETFDH	2110	electron transfer flavoprotein dehydrogenase [Source:HGNC Symbol;Acc:HGNC:3483]
ENST00000507475	ENSG00000171503	ETFDH	2110	electron transfer flavoprotein dehydrogenase [Source:HGNC Symbol;Acc:HGNC:3483]
ENST00000512251	ENSG00000171503	ETFDH	2110	electron transfer flavoprotein dehydrogenase [Source:HGNC Symbol;Acc:HGNC:3483]
ENST00000619659	ENSG00000171505	OR1N1	138883	olfactory receptor family 1 subfamily N member 1 [Source:HGNC Symbol;Acc:HGNC:8221]
ENST00000304880	ENSG00000171505	OR1N1	138883	olfactory receptor family 1 subfamily N member 1 [Source:HGNC Symbol;Acc:HGNC:8221]
ENST00000343542	ENSG00000171509	RXFP1	59350	relaxin family peptide receptor 1 [Source:HGNC Symbol;Acc:HGNC:19718]
ENST00000342048	ENSG00000171509	RXFP1	59350	relaxin family peptide receptor 1 [Source:HGNC Symbol;Acc:HGNC:19718]
ENST00000470033	ENSG00000171509	RXFP1	59350	relaxin family peptide receptor 1 [Source:HGNC Symbol;Acc:HGNC:19718]
ENST00000423548	ENSG00000171509	RXFP1	59350	relaxin family peptide receptor 1 [Source:HGNC Symbol;Acc:HGNC:19718]
ENST00000448688	ENSG00000171509	RXFP1	59350	relaxin family peptide receptor 1 [Source:HGNC Symbol;Acc:HGNC:19718]
ENST00000460056	ENSG00000171509	RXFP1	59350	relaxin family peptide receptor 1 [Source:HGNC Symbol;Acc:HGNC:19718]
ENST00000484785	ENSG00000171509	RXFP1	59350	relaxin family peptide receptor 1 [Source:HGNC Symbol;Acc:HGNC:19718]
ENST00000471616	ENSG00000171509	RXFP1	59350	relaxin family peptide receptor 1 [Source:HGNC Symbol;Acc:HGNC:19718]
ENST00000307765	ENSG00000171509	RXFP1	59350	relaxin family peptide receptor 1 [Source:HGNC Symbol;Acc:HGNC:19718]
ENST00000472969	ENSG00000171509	RXFP1	59350	relaxin family peptide receptor 1 [Source:HGNC Symbol;Acc:HGNC:19718]
ENST00000613319	ENSG00000171509	RXFP1	59350	relaxin family peptide receptor 1 [Source:HGNC Symbol;Acc:HGNC:19718]
ENST00000491034	ENSG00000171517	LPAR3	23566	lysophosphatidic acid receptor 3 [Source:HGNC Symbol;Acc:HGNC:14298]
ENST00000370611	ENSG00000171517	LPAR3	23566	lysophosphatidic acid receptor 3 [Source:HGNC Symbol;Acc:HGNC:14298]
ENST00000440886	ENSG00000171517	LPAR3	23566	lysophosphatidic acid receptor 3 [Source:HGNC Symbol;Acc:HGNC:14298]
ENST00000512578	ENSG00000171522	PTGER4	5734	prostaglandin E receptor 4 [Source:HGNC Symbol;Acc:HGNC:9596]
ENST00000514343	ENSG00000171522	PTGER4	5734	prostaglandin E receptor 4 [Source:HGNC Symbol;Acc:HGNC:9596]
ENST00000513635	ENSG00000171522	PTGER4	5734	prostaglandin E receptor 4 [Source:HGNC Symbol;Acc:HGNC:9596]
ENST00000302472	ENSG00000171522	PTGER4	5734	prostaglandin E receptor 4 [Source:HGNC Symbol;Acc:HGNC:9596]
ENST00000509543	ENSG00000171522	PTGER4	5734	prostaglandin E receptor 4 [Source:HGNC Symbol;Acc:HGNC:9596]
ENST00000518338	ENSG00000171530	TBCA	6902	tubulin folding cofactor A [Source:HGNC Symbol;Acc:HGNC:11579]
ENST00000518218	ENSG00000171530	TBCA	6902	tubulin folding cofactor A [Source:HGNC Symbol;Acc:HGNC:11579]
ENST00000651106	ENSG00000171530	TBCA	6902	tubulin folding cofactor A [Source:HGNC Symbol;Acc:HGNC:11579]
ENST00000520361	ENSG00000171530	TBCA	6902	tubulin folding cofactor A [Source:HGNC Symbol;Acc:HGNC:11579]
ENST00000380377	ENSG00000171530	TBCA	6902	tubulin folding cofactor A [Source:HGNC Symbol;Acc:HGNC:11579]
ENST00000517881	ENSG00000171530	TBCA	6902	tubulin folding cofactor A [Source:HGNC Symbol;Acc:HGNC:11579]
ENST00000520039	ENSG00000171530	TBCA	6902	tubulin folding cofactor A [Source:HGNC Symbol;Acc:HGNC:11579]
ENST00000517679	ENSG00000171530	TBCA	6902	tubulin folding cofactor A [Source:HGNC Symbol;Acc:HGNC:11579]
ENST00000306388	ENSG00000171530	TBCA	6902	tubulin folding cofactor A [Source:HGNC Symbol;Acc:HGNC:11579]
ENST00000522370	ENSG00000171530	TBCA	6902	tubulin folding cofactor A [Source:HGNC Symbol;Acc:HGNC:11579]
ENST00000302584	ENSG00000171532	NEUROD2	4761	neuronal differentiation 2 [Source:HGNC Symbol;Acc:HGNC:7763]
ENST00000580874	ENSG00000171532	NEUROD2	4761	neuronal differentiation 2 [Source:HGNC Symbol;Acc:HGNC:7763]
ENST00000526740	ENSG00000171533	MAP6	4135	microtubule associated protein 6 [Source:HGNC Symbol;Acc:HGNC:6868]
ENST00000304771	ENSG00000171533	MAP6	4135	microtubule associated protein 6 [Source:HGNC Symbol;Acc:HGNC:6868]
ENST00000434603	ENSG00000171533	MAP6	4135	microtubule associated protein 6 [Source:HGNC Symbol;Acc:HGNC:6868]
ENST00000526689	ENSG00000171533	MAP6	4135	microtubule associated protein 6 [Source:HGNC Symbol;Acc:HGNC:6868]
ENST00000306422	ENSG00000171540	OTP	23440	orthopedia homeobox [Source:HGNC Symbol;Acc:HGNC:8518]
ENST00000515716	ENSG00000171540	OTP	23440	orthopedia homeobox [Source:HGNC Symbol;Acc:HGNC:8518]
ENST00000411860	ENSG00000171551	ECEL1	9427	endothelin converting enzyme like 1 [Source:HGNC Symbol;Acc:HGNC:3147]
ENST00000409941	ENSG00000171551	ECEL1	9427	endothelin converting enzyme like 1 [Source:HGNC Symbol;Acc:HGNC:3147]
ENST00000482346	ENSG00000171551	ECEL1	9427	endothelin converting enzyme like 1 [Source:HGNC Symbol;Acc:HGNC:3147]
ENST00000304546	ENSG00000171551	ECEL1	9427	endothelin converting enzyme like 1 [Source:HGNC Symbol;Acc:HGNC:3147]
ENST00000422920	ENSG00000171552	BCL2L1	598	BCL2 like 1 [Source:HGNC Symbol;Acc:HGNC:992]
ENST00000434194	ENSG00000171552	BCL2L1	598	BCL2 like 1 [Source:HGNC Symbol;Acc:HGNC:992]
ENST00000456404	ENSG00000171552	BCL2L1	598	BCL2 like 1 [Source:HGNC Symbol;Acc:HGNC:992]
ENST00000439267	ENSG00000171552	BCL2L1	598	BCL2 like 1 [Source:HGNC Symbol;Acc:HGNC:992]
ENST00000376055	ENSG00000171552	BCL2L1	598	BCL2 like 1 [Source:HGNC Symbol;Acc:HGNC:992]
ENST00000376062	ENSG00000171552	BCL2L1	598	BCL2 like 1 [Source:HGNC Symbol;Acc:HGNC:992]
ENST00000420488	ENSG00000171552	BCL2L1	598	BCL2 like 1 [Source:HGNC Symbol;Acc:HGNC:992]
ENST00000450273	ENSG00000171552	BCL2L1	598	BCL2 like 1 [Source:HGNC Symbol;Acc:HGNC:992]
ENST00000307677	ENSG00000171552	BCL2L1	598	BCL2 like 1 [Source:HGNC Symbol;Acc:HGNC:992]
ENST00000404648	ENSG00000171557	FGG	2266	fibrinogen gamma chain [Source:HGNC Symbol;Acc:HGNC:3694]
ENST00000492082	ENSG00000171557	FGG	2266	fibrinogen gamma chain [Source:HGNC Symbol;Acc:HGNC:3694]
ENST00000393846	ENSG00000171557	FGG	2266	fibrinogen gamma chain [Source:HGNC Symbol;Acc:HGNC:3694]
ENST00000443553	ENSG00000171557	FGG	2266	fibrinogen gamma chain [Source:HGNC Symbol;Acc:HGNC:3694]
ENST00000405164	ENSG00000171557	FGG	2266	fibrinogen gamma chain [Source:HGNC Symbol;Acc:HGNC:3694]
ENST00000464532	ENSG00000171557	FGG	2266	fibrinogen gamma chain [Source:HGNC Symbol;Acc:HGNC:3694]
ENST00000465913	ENSG00000171557	FGG	2266	fibrinogen gamma chain [Source:HGNC Symbol;Acc:HGNC:3694]
ENST00000473393	ENSG00000171557	FGG	2266	fibrinogen gamma chain [Source:HGNC Symbol;Acc:HGNC:3694]
ENST00000407946	ENSG00000171557	FGG	2266	fibrinogen gamma chain [Source:HGNC Symbol;Acc:HGNC:3694]
ENST00000484695	ENSG00000171557	FGG	2266	fibrinogen gamma chain [Source:HGNC Symbol;Acc:HGNC:3694]
ENST00000336098	ENSG00000171557	FGG	2266	fibrinogen gamma chain [Source:HGNC Symbol;Acc:HGNC:3694]
ENST00000465336	ENSG00000171557	FGG	2266	fibrinogen gamma chain [Source:HGNC Symbol;Acc:HGNC:3694]
ENST00000651975	ENSG00000171560	FGA	2243	fibrinogen alpha chain [Source:HGNC Symbol;Acc:HGNC:3661]
ENST00000403106	ENSG00000171560	FGA	2243	fibrinogen alpha chain [Source:HGNC Symbol;Acc:HGNC:3661]
ENST00000622532	ENSG00000171560	FGA	2243	fibrinogen alpha chain [Source:HGNC Symbol;Acc:HGNC:3661]
ENST00000302053	ENSG00000171560	FGA	2243	fibrinogen alpha chain [Source:HGNC Symbol;Acc:HGNC:3661]
ENST00000641504	ENSG00000171561	OR2AT4	341152	olfactory receptor family 2 subfamily AT member 4 [Source:HGNC Symbol;Acc:HGNC:19620]
ENST00000305159	ENSG00000171561	OR2AT4	341152	olfactory receptor family 2 subfamily AT member 4 [Source:HGNC Symbol;Acc:HGNC:19620]
ENST00000641593	ENSG00000171561	OR2AT4	341152	olfactory receptor family 2 subfamily AT member 4 [Source:HGNC Symbol;Acc:HGNC:19620]
ENST00000641931	ENSG00000171561	OR2AT4	341152	olfactory receptor family 2 subfamily AT member 4 [Source:HGNC Symbol;Acc:HGNC:19620]
ENST00000641541	ENSG00000171561	OR2AT4	341152	olfactory receptor family 2 subfamily AT member 4 [Source:HGNC Symbol;Acc:HGNC:19620]
ENST00000425838	ENSG00000171564	FGB	2244	fibrinogen beta chain [Source:HGNC Symbol;Acc:HGNC:3662]
ENST00000498375	ENSG00000171564	FGB	2244	fibrinogen beta chain [Source:HGNC Symbol;Acc:HGNC:3662]
ENST00000497097	ENSG00000171564	FGB	2244	fibrinogen beta chain [Source:HGNC Symbol;Acc:HGNC:3662]
ENST00000302068	ENSG00000171564	FGB	2244	fibrinogen beta chain [Source:HGNC Symbol;Acc:HGNC:3662]
ENST00000473984	ENSG00000171564	FGB	2244	fibrinogen beta chain [Source:HGNC Symbol;Acc:HGNC:3662]
ENST00000509493	ENSG00000171564	FGB	2244	fibrinogen beta chain [Source:HGNC Symbol;Acc:HGNC:3662]
ENST00000502545	ENSG00000171564	FGB	2244	fibrinogen beta chain [Source:HGNC Symbol;Acc:HGNC:3662]
ENST00000504341	ENSG00000171566	PLRG1	5356	pleiotropic regulator 1 [Source:HGNC Symbol;Acc:HGNC:9089]
ENST00000506918	ENSG00000171566	PLRG1	5356	pleiotropic regulator 1 [Source:HGNC Symbol;Acc:HGNC:9089]
ENST00000499023	ENSG00000171566	PLRG1	5356	pleiotropic regulator 1 [Source:HGNC Symbol;Acc:HGNC:9089]
ENST00000507125	ENSG00000171566	PLRG1	5356	pleiotropic regulator 1 [Source:HGNC Symbol;Acc:HGNC:9089]
ENST00000506192	ENSG00000171566	PLRG1	5356	pleiotropic regulator 1 [Source:HGNC Symbol;Acc:HGNC:9089]
ENST00000509975	ENSG00000171566	PLRG1	5356	pleiotropic regulator 1 [Source:HGNC Symbol;Acc:HGNC:9089]
ENST00000503751	ENSG00000171566	PLRG1	5356	pleiotropic regulator 1 [Source:HGNC Symbol;Acc:HGNC:9089]
ENST00000512773	ENSG00000171566	PLRG1	5356	pleiotropic regulator 1 [Source:HGNC Symbol;Acc:HGNC:9089]
ENST00000302078	ENSG00000171566	PLRG1	5356	pleiotropic regulator 1 [Source:HGNC Symbol;Acc:HGNC:9089]
ENST00000503251	ENSG00000171566	PLRG1	5356	pleiotropic regulator 1 [Source:HGNC Symbol;Acc:HGNC:9089]
ENST00000512719	ENSG00000171566	PLRG1	5356	pleiotropic regulator 1 [Source:HGNC Symbol;Acc:HGNC:9089]
ENST00000506627	ENSG00000171566	PLRG1	5356	pleiotropic regulator 1 [Source:HGNC Symbol;Acc:HGNC:9089]
ENST00000515520	ENSG00000171566	PLRG1	5356	pleiotropic regulator 1 [Source:HGNC Symbol;Acc:HGNC:9089]
ENST00000601949	ENSG00000171570	RAB4B-EGLN2	NA	RAB4B-EGLN2 readthrough (NMD candidate) [Source:HGNC Symbol;Acc:HGNC:44465]
ENST00000596216	ENSG00000171570	RAB4B-EGLN2	NA	RAB4B-EGLN2 readthrough (NMD candidate) [Source:HGNC Symbol;Acc:HGNC:44465]
ENST00000594136	ENSG00000171570	RAB4B-EGLN2	NA	RAB4B-EGLN2 readthrough (NMD candidate) [Source:HGNC Symbol;Acc:HGNC:44465]
ENST00000599238	ENSG00000171574	ZNF584	201514	zinc finger protein 584 [Source:HGNC Symbol;Acc:HGNC:27318]
ENST00000594993	ENSG00000171574	ZNF584	201514	zinc finger protein 584 [Source:HGNC Symbol;Acc:HGNC:27318]
ENST00000599145	ENSG00000171574	ZNF584	201514	zinc finger protein 584 [Source:HGNC Symbol;Acc:HGNC:27318]
ENST00000322834	ENSG00000171574	ZNF584	201514	zinc finger protein 584 [Source:HGNC Symbol;Acc:HGNC:27318]
ENST00000593920	ENSG00000171574	ZNF584	201514	zinc finger protein 584 [Source:HGNC Symbol;Acc:HGNC:27318]
ENST00000306910	ENSG00000171574	ZNF584	201514	zinc finger protein 584 [Source:HGNC Symbol;Acc:HGNC:27318]
ENST00000596921	ENSG00000171574	ZNF584	201514	zinc finger protein 584 [Source:HGNC Symbol;Acc:HGNC:27318]
ENST00000598901	ENSG00000171574	ZNF584	201514	zinc finger protein 584 [Source:HGNC Symbol;Acc:HGNC:27318]
ENST00000596281	ENSG00000171574	ZNF584	201514	zinc finger protein 584 [Source:HGNC Symbol;Acc:HGNC:27318]
ENST00000404019	ENSG00000171587	DSCAM	1826	DS cell adhesion molecule [Source:HGNC Symbol;Acc:HGNC:3039]
ENST00000617870	ENSG00000171587	DSCAM	1826	DS cell adhesion molecule [Source:HGNC Symbol;Acc:HGNC:3039]
ENST00000400454	ENSG00000171587	DSCAM	1826	DS cell adhesion molecule [Source:HGNC Symbol;Acc:HGNC:3039]
ENST00000446837	ENSG00000171595	DNAI2	64446	dynein axonemal intermediate chain 2 [Source:HGNC Symbol;Acc:HGNC:18744]
ENST00000579312	ENSG00000171595	DNAI2	64446	dynein axonemal intermediate chain 2 [Source:HGNC Symbol;Acc:HGNC:18744]
ENST00000579055	ENSG00000171595	DNAI2	64446	dynein axonemal intermediate chain 2 [Source:HGNC Symbol;Acc:HGNC:18744]
ENST00000579490	ENSG00000171595	DNAI2	64446	dynein axonemal intermediate chain 2 [Source:HGNC Symbol;Acc:HGNC:18744]
ENST00000311014	ENSG00000171595	DNAI2	64446	dynein axonemal intermediate chain 2 [Source:HGNC Symbol;Acc:HGNC:18744]
ENST00000582036	ENSG00000171595	DNAI2	64446	dynein axonemal intermediate chain 2 [Source:HGNC Symbol;Acc:HGNC:18744]
ENST00000305141	ENSG00000171596	NMUR1	10316	neuromedin U receptor 1 [Source:HGNC Symbol;Acc:HGNC:4518]
ENST00000650348	ENSG00000171603	CLSTN1	22883	calsyntenin 1 [Source:HGNC Symbol;Acc:HGNC:17447]
ENST00000477264	ENSG00000171603	CLSTN1	22883	calsyntenin 1 [Source:HGNC Symbol;Acc:HGNC:17447]
ENST00000435891	ENSG00000171603	CLSTN1	22883	calsyntenin 1 [Source:HGNC Symbol;Acc:HGNC:17447]
ENST00000464286	ENSG00000171603	CLSTN1	22883	calsyntenin 1 [Source:HGNC Symbol;Acc:HGNC:17447]
ENST00000377298	ENSG00000171603	CLSTN1	22883	calsyntenin 1 [Source:HGNC Symbol;Acc:HGNC:17447]
ENST00000361311	ENSG00000171603	CLSTN1	22883	calsyntenin 1 [Source:HGNC Symbol;Acc:HGNC:17447]
ENST00000520967	ENSG00000171604	CXXC5	51523	CXXC finger protein 5 [Source:HGNC Symbol;Acc:HGNC:26943]
ENST00000503511	ENSG00000171604	CXXC5	51523	CXXC finger protein 5 [Source:HGNC Symbol;Acc:HGNC:26943]
ENST00000512816	ENSG00000171604	CXXC5	51523	CXXC finger protein 5 [Source:HGNC Symbol;Acc:HGNC:26943]
ENST00000511048	ENSG00000171604	CXXC5	51523	CXXC finger protein 5 [Source:HGNC Symbol;Acc:HGNC:26943]
ENST00000504844	ENSG00000171604	CXXC5	51523	CXXC finger protein 5 [Source:HGNC Symbol;Acc:HGNC:26943]
ENST00000502336	ENSG00000171604	CXXC5	51523	CXXC finger protein 5 [Source:HGNC Symbol;Acc:HGNC:26943]
ENST00000302517	ENSG00000171604	CXXC5	51523	CXXC finger protein 5 [Source:HGNC Symbol;Acc:HGNC:26943]
ENST00000504944	ENSG00000171604	CXXC5	51523	CXXC finger protein 5 [Source:HGNC Symbol;Acc:HGNC:26943]
ENST00000507139	ENSG00000171604	CXXC5	51523	CXXC finger protein 5 [Source:HGNC Symbol;Acc:HGNC:26943]
ENST00000502716	ENSG00000171604	CXXC5	51523	CXXC finger protein 5 [Source:HGNC Symbol;Acc:HGNC:26943]
ENST00000509238	ENSG00000171604	CXXC5	51523	CXXC finger protein 5 [Source:HGNC Symbol;Acc:HGNC:26943]
ENST00000502295	ENSG00000171604	CXXC5	51523	CXXC finger protein 5 [Source:HGNC Symbol;Acc:HGNC:26943]
ENST00000515038	ENSG00000171604	CXXC5	51523	CXXC finger protein 5 [Source:HGNC Symbol;Acc:HGNC:26943]
ENST00000511591	ENSG00000171604	CXXC5	51523	CXXC finger protein 5 [Source:HGNC Symbol;Acc:HGNC:26943]
ENST00000505812	ENSG00000171604	CXXC5	51523	CXXC finger protein 5 [Source:HGNC Symbol;Acc:HGNC:26943]
ENST00000511457	ENSG00000171604	CXXC5	51523	CXXC finger protein 5 [Source:HGNC Symbol;Acc:HGNC:26943]
ENST00000597528	ENSG00000171606	ZNF274	10782	zinc finger protein 274 [Source:HGNC Symbol;Acc:HGNC:13068]
ENST00000424679	ENSG00000171606	ZNF274	10782	zinc finger protein 274 [Source:HGNC Symbol;Acc:HGNC:13068]
ENST00000621145	ENSG00000171606	ZNF274	10782	zinc finger protein 274 [Source:HGNC Symbol;Acc:HGNC:13068]
ENST00000601995	ENSG00000171606	ZNF274	10782	zinc finger protein 274 [Source:HGNC Symbol;Acc:HGNC:13068]
ENST00000615675	ENSG00000171606	ZNF274	10782	zinc finger protein 274 [Source:HGNC Symbol;Acc:HGNC:13068]
ENST00000594248	ENSG00000171606	ZNF274	10782	zinc finger protein 274 [Source:HGNC Symbol;Acc:HGNC:13068]
ENST00000610905	ENSG00000171606	ZNF274	10782	zinc finger protein 274 [Source:HGNC Symbol;Acc:HGNC:13068]
ENST00000617501	ENSG00000171606	ZNF274	10782	zinc finger protein 274 [Source:HGNC Symbol;Acc:HGNC:13068]
ENST00000594839	ENSG00000171606	ZNF274	10782	zinc finger protein 274 [Source:HGNC Symbol;Acc:HGNC:13068]
ENST00000595146	ENSG00000171606	ZNF274	10782	zinc finger protein 274 [Source:HGNC Symbol;Acc:HGNC:13068]
ENST00000326804	ENSG00000171606	ZNF274	10782	zinc finger protein 274 [Source:HGNC Symbol;Acc:HGNC:13068]
ENST00000619307	ENSG00000171606	ZNF274	10782	zinc finger protein 274 [Source:HGNC Symbol;Acc:HGNC:13068]
ENST00000345813	ENSG00000171606	ZNF274	10782	zinc finger protein 274 [Source:HGNC Symbol;Acc:HGNC:13068]
ENST00000600704	ENSG00000171606	ZNF274	10782	zinc finger protein 274 [Source:HGNC Symbol;Acc:HGNC:13068]
ENST00000484851	ENSG00000171608	PIK3CD	5293	phosphatidylinositol-4,5-bisphosphate 3-kinase catalytic subunit delta [Source:HGNC Symbol;Acc:HGNC:8977]
ENST00000536656	ENSG00000171608	PIK3CD	5293	phosphatidylinositol-4,5-bisphosphate 3-kinase catalytic subunit delta [Source:HGNC Symbol;Acc:HGNC:8977]
ENST00000481137	ENSG00000171608	PIK3CD	5293	phosphatidylinositol-4,5-bisphosphate 3-kinase catalytic subunit delta [Source:HGNC Symbol;Acc:HGNC:8977]
ENST00000361110	ENSG00000171608	PIK3CD	5293	phosphatidylinositol-4,5-bisphosphate 3-kinase catalytic subunit delta [Source:HGNC Symbol;Acc:HGNC:8977]
ENST00000377346	ENSG00000171608	PIK3CD	5293	phosphatidylinositol-4,5-bisphosphate 3-kinase catalytic subunit delta [Source:HGNC Symbol;Acc:HGNC:8977]
ENST00000479223	ENSG00000171608	PIK3CD	5293	phosphatidylinositol-4,5-bisphosphate 3-kinase catalytic subunit delta [Source:HGNC Symbol;Acc:HGNC:8977]
ENST00000543390	ENSG00000171608	PIK3CD	5293	phosphatidylinositol-4,5-bisphosphate 3-kinase catalytic subunit delta [Source:HGNC Symbol;Acc:HGNC:8977]
ENST00000628140	ENSG00000171608	PIK3CD	5293	phosphatidylinositol-4,5-bisphosphate 3-kinase catalytic subunit delta [Source:HGNC Symbol;Acc:HGNC:8977]
ENST00000304672	ENSG00000171611	PTCRA	171558	pre T cell antigen receptor alpha [Source:HGNC Symbol;Acc:HGNC:21290]
ENST00000616441	ENSG00000171611	PTCRA	171558	pre T cell antigen receptor alpha [Source:HGNC Symbol;Acc:HGNC:21290]
ENST00000441198	ENSG00000171611	PTCRA	171558	pre T cell antigen receptor alpha [Source:HGNC Symbol;Acc:HGNC:21290]
ENST00000446507	ENSG00000171611	PTCRA	171558	pre T cell antigen receptor alpha [Source:HGNC Symbol;Acc:HGNC:21290]
ENST00000302692	ENSG00000171612	SLC25A33	84275	solute carrier family 25 member 33 [Source:HGNC Symbol;Acc:HGNC:29681]
ENST00000509284	ENSG00000171617	ENC1	8507	ectodermal-neural cortex 1 [Source:HGNC Symbol;Acc:HGNC:3345]
ENST00000509127	ENSG00000171617	ENC1	8507	ectodermal-neural cortex 1 [Source:HGNC Symbol;Acc:HGNC:3345]
ENST00000510316	ENSG00000171617	ENC1	8507	ectodermal-neural cortex 1 [Source:HGNC Symbol;Acc:HGNC:3345]
ENST00000508331	ENSG00000171617	ENC1	8507	ectodermal-neural cortex 1 [Source:HGNC Symbol;Acc:HGNC:3345]
ENST00000651128	ENSG00000171617	ENC1	8507	ectodermal-neural cortex 1 [Source:HGNC Symbol;Acc:HGNC:3345]
ENST00000618628	ENSG00000171617	ENC1	8507	ectodermal-neural cortex 1 [Source:HGNC Symbol;Acc:HGNC:3345]
ENST00000537006	ENSG00000171617	ENC1	8507	ectodermal-neural cortex 1 [Source:HGNC Symbol;Acc:HGNC:3345]
ENST00000302351	ENSG00000171617	ENC1	8507	ectodermal-neural cortex 1 [Source:HGNC Symbol;Acc:HGNC:3345]
ENST00000377399	ENSG00000171621	SPSB1	80176	splA/ryanodine receptor domain and SOCS box containing 1 [Source:HGNC Symbol;Acc:HGNC:30628]
ENST00000328089	ENSG00000171621	SPSB1	80176	splA/ryanodine receptor domain and SOCS box containing 1 [Source:HGNC Symbol;Acc:HGNC:30628]
ENST00000450402	ENSG00000171621	SPSB1	80176	splA/ryanodine receptor domain and SOCS box containing 1 [Source:HGNC Symbol;Acc:HGNC:30628]
ENST00000357898	ENSG00000171621	SPSB1	80176	splA/ryanodine receptor domain and SOCS box containing 1 [Source:HGNC Symbol;Acc:HGNC:30628]
ENST00000393590	ENSG00000171631	P2RY6	5031	pyrimidinergic receptor P2Y6 [Source:HGNC Symbol;Acc:HGNC:8543]
ENST00000535931	ENSG00000171631	P2RY6	5031	pyrimidinergic receptor P2Y6 [Source:HGNC Symbol;Acc:HGNC:8543]
ENST00000618468	ENSG00000171631	P2RY6	5031	pyrimidinergic receptor P2Y6 [Source:HGNC Symbol;Acc:HGNC:8543]
ENST00000538328	ENSG00000171631	P2RY6	5031	pyrimidinergic receptor P2Y6 [Source:HGNC Symbol;Acc:HGNC:8543]
ENST00000540124	ENSG00000171631	P2RY6	5031	pyrimidinergic receptor P2Y6 [Source:HGNC Symbol;Acc:HGNC:8543]
ENST00000393591	ENSG00000171631	P2RY6	5031	pyrimidinergic receptor P2Y6 [Source:HGNC Symbol;Acc:HGNC:8543]
ENST00000542092	ENSG00000171631	P2RY6	5031	pyrimidinergic receptor P2Y6 [Source:HGNC Symbol;Acc:HGNC:8543]
ENST00000540342	ENSG00000171631	P2RY6	5031	pyrimidinergic receptor P2Y6 [Source:HGNC Symbol;Acc:HGNC:8543]
ENST00000536225	ENSG00000171631	P2RY6	5031	pyrimidinergic receptor P2Y6 [Source:HGNC Symbol;Acc:HGNC:8543]
ENST00000349767	ENSG00000171631	P2RY6	5031	pyrimidinergic receptor P2Y6 [Source:HGNC Symbol;Acc:HGNC:8543]
ENST00000393592	ENSG00000171631	P2RY6	5031	pyrimidinergic receptor P2Y6 [Source:HGNC Symbol;Acc:HGNC:8543]
ENST00000544437	ENSG00000171631	P2RY6	5031	pyrimidinergic receptor P2Y6 [Source:HGNC Symbol;Acc:HGNC:8543]
ENST00000582406	ENSG00000171634	BPTF	2186	bromodomain PHD finger transcription factor [Source:HGNC Symbol;Acc:HGNC:3581]
ENST00000544778	ENSG00000171634	BPTF	2186	bromodomain PHD finger transcription factor [Source:HGNC Symbol;Acc:HGNC:3581]
ENST00000644067	ENSG00000171634	BPTF	2186	bromodomain PHD finger transcription factor [Source:HGNC Symbol;Acc:HGNC:3581]
ENST00000580465	ENSG00000171634	BPTF	2186	bromodomain PHD finger transcription factor [Source:HGNC Symbol;Acc:HGNC:3581]
ENST00000584931	ENSG00000171634	BPTF	2186	bromodomain PHD finger transcription factor [Source:HGNC Symbol;Acc:HGNC:3581]
ENST00000424123	ENSG00000171634	BPTF	2186	bromodomain PHD finger transcription factor [Source:HGNC Symbol;Acc:HGNC:3581]
ENST00000306378	ENSG00000171634	BPTF	2186	bromodomain PHD finger transcription factor [Source:HGNC Symbol;Acc:HGNC:3581]
ENST00000579173	ENSG00000171634	BPTF	2186	bromodomain PHD finger transcription factor [Source:HGNC Symbol;Acc:HGNC:3581]
ENST00000342579	ENSG00000171634	BPTF	2186	bromodomain PHD finger transcription factor [Source:HGNC Symbol;Acc:HGNC:3581]
ENST00000582467	ENSG00000171634	BPTF	2186	bromodomain PHD finger transcription factor [Source:HGNC Symbol;Acc:HGNC:3581]
ENST00000581258	ENSG00000171634	BPTF	2186	bromodomain PHD finger transcription factor [Source:HGNC Symbol;Acc:HGNC:3581]
ENST00000578307	ENSG00000171634	BPTF	2186	bromodomain PHD finger transcription factor [Source:HGNC Symbol;Acc:HGNC:3581]
ENST00000577770	ENSG00000171634	BPTF	2186	bromodomain PHD finger transcription factor [Source:HGNC Symbol;Acc:HGNC:3581]
ENST00000321892	ENSG00000171634	BPTF	2186	bromodomain PHD finger transcription factor [Source:HGNC Symbol;Acc:HGNC:3581]
ENST00000467104	ENSG00000171634	BPTF	2186	bromodomain PHD finger transcription factor [Source:HGNC Symbol;Acc:HGNC:3581]
ENST00000577837	ENSG00000171634	BPTF	2186	bromodomain PHD finger transcription factor [Source:HGNC Symbol;Acc:HGNC:3581]
ENST00000583990	ENSG00000171634	BPTF	2186	bromodomain PHD finger transcription factor [Source:HGNC Symbol;Acc:HGNC:3581]
ENST00000544491	ENSG00000171634	BPTF	2186	bromodomain PHD finger transcription factor [Source:HGNC Symbol;Acc:HGNC:3581]
ENST00000335221	ENSG00000171634	BPTF	2186	bromodomain PHD finger transcription factor [Source:HGNC Symbol;Acc:HGNC:3581]
ENST00000613039	ENSG00000171643	S100Z	170591	S100 calcium binding protein Z [Source:HGNC Symbol;Acc:HGNC:30367]
ENST00000513010	ENSG00000171643	S100Z	170591	S100 calcium binding protein Z [Source:HGNC Symbol;Acc:HGNC:30367]
ENST00000317593	ENSG00000171643	S100Z	170591	S100 calcium binding protein Z [Source:HGNC Symbol;Acc:HGNC:30367]
ENST00000597850	ENSG00000171649	ZIK1	284307	zinc finger protein interacting with K protein 1 [Source:HGNC Symbol;Acc:HGNC:33104]
ENST00000599456	ENSG00000171649	ZIK1	284307	zinc finger protein interacting with K protein 1 [Source:HGNC Symbol;Acc:HGNC:33104]
ENST00000598689	ENSG00000171649	ZIK1	284307	zinc finger protein interacting with K protein 1 [Source:HGNC Symbol;Acc:HGNC:33104]
ENST00000597219	ENSG00000171649	ZIK1	284307	zinc finger protein interacting with K protein 1 [Source:HGNC Symbol;Acc:HGNC:33104]
ENST00000598726	ENSG00000171649	ZIK1	284307	zinc finger protein interacting with K protein 1 [Source:HGNC Symbol;Acc:HGNC:33104]
ENST00000307468	ENSG00000171649	ZIK1	284307	zinc finger protein interacting with K protein 1 [Source:HGNC Symbol;Acc:HGNC:33104]
ENST00000600053	ENSG00000171649	ZIK1	284307	zinc finger protein interacting with K protein 1 [Source:HGNC Symbol;Acc:HGNC:33104]
ENST00000536878	ENSG00000171649	ZIK1	284307	zinc finger protein interacting with K protein 1 [Source:HGNC Symbol;Acc:HGNC:33104]
ENST00000302548	ENSG00000171657	GPR82	27197	G protein-coupled receptor 82 [Source:HGNC Symbol;Acc:HGNC:4533]
ENST00000497180	ENSG00000171657	GPR82	27197	G protein-coupled receptor 82 [Source:HGNC Symbol;Acc:HGNC:4533]
ENST00000416764	ENSG00000171658	NMRAL2P	NA	NmrA like redox sensor 2, pseudogene [Source:HGNC Symbol;Acc:HGNC:52332]
ENST00000422108	ENSG00000171658	NMRAL2P	NA	NmrA like redox sensor 2, pseudogene [Source:HGNC Symbol;Acc:HGNC:52332]
ENST00000423298	ENSG00000171658	NMRAL2P	NA	NmrA like redox sensor 2, pseudogene [Source:HGNC Symbol;Acc:HGNC:52332]
ENST00000445507	ENSG00000171658	NMRAL2P	NA	NmrA like redox sensor 2, pseudogene [Source:HGNC Symbol;Acc:HGNC:52332]
ENST00000441600	ENSG00000171658	NMRAL2P	NA	NmrA like redox sensor 2, pseudogene [Source:HGNC Symbol;Acc:HGNC:52332]
ENST00000306399	ENSG00000171658	NMRAL2P	NA	NmrA like redox sensor 2, pseudogene [Source:HGNC Symbol;Acc:HGNC:52332]
ENST00000436375	ENSG00000171658	NMRAL2P	NA	NmrA like redox sensor 2, pseudogene [Source:HGNC Symbol;Acc:HGNC:52332]
ENST00000620846	ENSG00000171659	GPR34	2857	G protein-coupled receptor 34 [Source:HGNC Symbol;Acc:HGNC:4490]
ENST00000378142	ENSG00000171659	GPR34	2857	G protein-coupled receptor 34 [Source:HGNC Symbol;Acc:HGNC:4490]
ENST00000649219	ENSG00000171659	GPR34	2857	G protein-coupled receptor 34 [Source:HGNC Symbol;Acc:HGNC:4490]
ENST00000378138	ENSG00000171659	GPR34	2857	G protein-coupled receptor 34 [Source:HGNC Symbol;Acc:HGNC:4490]
ENST00000307548	ENSG00000171671	SHANK2-AS3	NA	SHANK2 antisense RNA 3 [Source:HGNC Symbol;Acc:HGNC:25098]
ENST00000400913	ENSG00000171680	PLEKHG5	57449	pleckstrin homology and RhoGEF domain containing G5 [Source:HGNC Symbol;Acc:HGNC:29105]
ENST00000377728	ENSG00000171680	PLEKHG5	57449	pleckstrin homology and RhoGEF domain containing G5 [Source:HGNC Symbol;Acc:HGNC:29105]
ENST00000377725	ENSG00000171680	PLEKHG5	57449	pleckstrin homology and RhoGEF domain containing G5 [Source:HGNC Symbol;Acc:HGNC:29105]
ENST00000377732	ENSG00000171680	PLEKHG5	57449	pleckstrin homology and RhoGEF domain containing G5 [Source:HGNC Symbol;Acc:HGNC:29105]
ENST00000487949	ENSG00000171680	PLEKHG5	57449	pleckstrin homology and RhoGEF domain containing G5 [Source:HGNC Symbol;Acc:HGNC:29105]
ENST00000639593	ENSG00000171680	PLEKHG5	57449	pleckstrin homology and RhoGEF domain containing G5 [Source:HGNC Symbol;Acc:HGNC:29105]
ENST00000535355	ENSG00000171680	PLEKHG5	57449	pleckstrin homology and RhoGEF domain containing G5 [Source:HGNC Symbol;Acc:HGNC:29105]
ENST00000400915	ENSG00000171680	PLEKHG5	57449	pleckstrin homology and RhoGEF domain containing G5 [Source:HGNC Symbol;Acc:HGNC:29105]
ENST00000377740	ENSG00000171680	PLEKHG5	57449	pleckstrin homology and RhoGEF domain containing G5 [Source:HGNC Symbol;Acc:HGNC:29105]
ENST00000377748	ENSG00000171680	PLEKHG5	57449	pleckstrin homology and RhoGEF domain containing G5 [Source:HGNC Symbol;Acc:HGNC:29105]
ENST00000537245	ENSG00000171680	PLEKHG5	57449	pleckstrin homology and RhoGEF domain containing G5 [Source:HGNC Symbol;Acc:HGNC:29105]
ENST00000340850	ENSG00000171680	PLEKHG5	57449	pleckstrin homology and RhoGEF domain containing G5 [Source:HGNC Symbol;Acc:HGNC:29105]
ENST00000489097	ENSG00000171680	PLEKHG5	57449	pleckstrin homology and RhoGEF domain containing G5 [Source:HGNC Symbol;Acc:HGNC:29105]
ENST00000535132	ENSG00000171681	ATF7IP	55729	activating transcription factor 7 interacting protein [Source:HGNC Symbol;Acc:HGNC:20092]
ENST00000539659	ENSG00000171681	ATF7IP	55729	activating transcription factor 7 interacting protein [Source:HGNC Symbol;Acc:HGNC:20092]
ENST00000536279	ENSG00000171681	ATF7IP	55729	activating transcription factor 7 interacting protein [Source:HGNC Symbol;Acc:HGNC:20092]
ENST00000396279	ENSG00000171681	ATF7IP	55729	activating transcription factor 7 interacting protein [Source:HGNC Symbol;Acc:HGNC:20092]
ENST00000545723	ENSG00000171681	ATF7IP	55729	activating transcription factor 7 interacting protein [Source:HGNC Symbol;Acc:HGNC:20092]
ENST00000542514	ENSG00000171681	ATF7IP	55729	activating transcription factor 7 interacting protein [Source:HGNC Symbol;Acc:HGNC:20092]
ENST00000261168	ENSG00000171681	ATF7IP	55729	activating transcription factor 7 interacting protein [Source:HGNC Symbol;Acc:HGNC:20092]
ENST00000541654	ENSG00000171681	ATF7IP	55729	activating transcription factor 7 interacting protein [Source:HGNC Symbol;Acc:HGNC:20092]
ENST00000544627	ENSG00000171681	ATF7IP	55729	activating transcription factor 7 interacting protein [Source:HGNC Symbol;Acc:HGNC:20092]
ENST00000542991	ENSG00000171681	ATF7IP	55729	activating transcription factor 7 interacting protein [Source:HGNC Symbol;Acc:HGNC:20092]
ENST00000428217	ENSG00000171681	ATF7IP	55729	activating transcription factor 7 interacting protein [Source:HGNC Symbol;Acc:HGNC:20092]
ENST00000538511	ENSG00000171681	ATF7IP	55729	activating transcription factor 7 interacting protein [Source:HGNC Symbol;Acc:HGNC:20092]
ENST00000545769	ENSG00000171681	ATF7IP	55729	activating transcription factor 7 interacting protein [Source:HGNC Symbol;Acc:HGNC:20092]
ENST00000537653	ENSG00000171681	ATF7IP	55729	activating transcription factor 7 interacting protein [Source:HGNC Symbol;Acc:HGNC:20092]
ENST00000535179	ENSG00000171681	ATF7IP	55729	activating transcription factor 7 interacting protein [Source:HGNC Symbol;Acc:HGNC:20092]
ENST00000540793	ENSG00000171681	ATF7IP	55729	activating transcription factor 7 interacting protein [Source:HGNC Symbol;Acc:HGNC:20092]
ENST00000542508	ENSG00000171681	ATF7IP	55729	activating transcription factor 7 interacting protein [Source:HGNC Symbol;Acc:HGNC:20092]
ENST00000535738	ENSG00000171681	ATF7IP	55729	activating transcription factor 7 interacting protein [Source:HGNC Symbol;Acc:HGNC:20092]
ENST00000541056	ENSG00000171681	ATF7IP	55729	activating transcription factor 7 interacting protein [Source:HGNC Symbol;Acc:HGNC:20092]
ENST00000536444	ENSG00000171681	ATF7IP	55729	activating transcription factor 7 interacting protein [Source:HGNC Symbol;Acc:HGNC:20092]
ENST00000542967	ENSG00000171681	ATF7IP	55729	activating transcription factor 7 interacting protein [Source:HGNC Symbol;Acc:HGNC:20092]
ENST00000539057	ENSG00000171681	ATF7IP	55729	activating transcription factor 7 interacting protein [Source:HGNC Symbol;Acc:HGNC:20092]
ENST00000534828	ENSG00000171681	ATF7IP	55729	activating transcription factor 7 interacting protein [Source:HGNC Symbol;Acc:HGNC:20092]
ENST00000543189	ENSG00000171681	ATF7IP	55729	activating transcription factor 7 interacting protein [Source:HGNC Symbol;Acc:HGNC:20092]
ENST00000302096	ENSG00000171695	LKAAEAR1	198437	LKAAEAR motif containing 1 [Source:HGNC Symbol;Acc:HGNC:33718]
ENST00000308906	ENSG00000171695	LKAAEAR1	198437	LKAAEAR motif containing 1 [Source:HGNC Symbol;Acc:HGNC:33718]
ENST00000493165	ENSG00000171700	RGS19	10287	regulator of G protein signaling 19 [Source:HGNC Symbol;Acc:HGNC:13735]
ENST00000479996	ENSG00000171700	RGS19	10287	regulator of G protein signaling 19 [Source:HGNC Symbol;Acc:HGNC:13735]
ENST00000395042	ENSG00000171700	RGS19	10287	regulator of G protein signaling 19 [Source:HGNC Symbol;Acc:HGNC:13735]
ENST00000332298	ENSG00000171700	RGS19	10287	regulator of G protein signaling 19 [Source:HGNC Symbol;Acc:HGNC:13735]
ENST00000475236	ENSG00000171703	TCEA2	6919	transcription elongation factor A2 [Source:HGNC Symbol;Acc:HGNC:11614]
ENST00000475792	ENSG00000171703	TCEA2	6919	transcription elongation factor A2 [Source:HGNC Symbol;Acc:HGNC:11614]
ENST00000461072	ENSG00000171703	TCEA2	6919	transcription elongation factor A2 [Source:HGNC Symbol;Acc:HGNC:11614]
ENST00000458442	ENSG00000171703	TCEA2	6919	transcription elongation factor A2 [Source:HGNC Symbol;Acc:HGNC:11614]
ENST00000495168	ENSG00000171703	TCEA2	6919	transcription elongation factor A2 [Source:HGNC Symbol;Acc:HGNC:11614]
ENST00000487164	ENSG00000171703	TCEA2	6919	transcription elongation factor A2 [Source:HGNC Symbol;Acc:HGNC:11614]
ENST00000343484	ENSG00000171703	TCEA2	6919	transcription elongation factor A2 [Source:HGNC Symbol;Acc:HGNC:11614]
ENST00000465433	ENSG00000171703	TCEA2	6919	transcription elongation factor A2 [Source:HGNC Symbol;Acc:HGNC:11614]
ENST00000476113	ENSG00000171703	TCEA2	6919	transcription elongation factor A2 [Source:HGNC Symbol;Acc:HGNC:11614]
ENST00000477783	ENSG00000171703	TCEA2	6919	transcription elongation factor A2 [Source:HGNC Symbol;Acc:HGNC:11614]
ENST00000440819	ENSG00000171703	TCEA2	6919	transcription elongation factor A2 [Source:HGNC Symbol;Acc:HGNC:11614]
ENST00000395053	ENSG00000171703	TCEA2	6919	transcription elongation factor A2 [Source:HGNC Symbol;Acc:HGNC:11614]
ENST00000470559	ENSG00000171703	TCEA2	6919	transcription elongation factor A2 [Source:HGNC Symbol;Acc:HGNC:11614]
ENST00000361317	ENSG00000171703	TCEA2	6919	transcription elongation factor A2 [Source:HGNC Symbol;Acc:HGNC:11614]
ENST00000465111	ENSG00000171703	TCEA2	6919	transcription elongation factor A2 [Source:HGNC Symbol;Acc:HGNC:11614]
ENST00000415602	ENSG00000171703	TCEA2	6919	transcription elongation factor A2 [Source:HGNC Symbol;Acc:HGNC:11614]
ENST00000339217	ENSG00000171703	TCEA2	6919	transcription elongation factor A2 [Source:HGNC Symbol;Acc:HGNC:11614]
ENST00000302247	ENSG00000171711	DEFB4A	1673	defensin beta 4A [Source:HGNC Symbol;Acc:HGNC:2767]
ENST00000302247	ENSG00000171711	DEFB4A	100289462	defensin beta 4A [Source:HGNC Symbol;Acc:HGNC:2767]
ENST00000648804	ENSG00000171714	ANO5	203859	anoctamin 5 [Source:HGNC Symbol;Acc:HGNC:27337]
ENST00000324559	ENSG00000171714	ANO5	203859	anoctamin 5 [Source:HGNC Symbol;Acc:HGNC:27337]
ENST00000532043	ENSG00000171714	ANO5	203859	anoctamin 5 [Source:HGNC Symbol;Acc:HGNC:27337]
ENST00000492506	ENSG00000171720	HDAC3	8841	histone deacetylase 3 [Source:HGNC Symbol;Acc:HGNC:4854]
ENST00000469207	ENSG00000171720	HDAC3	8841	histone deacetylase 3 [Source:HGNC Symbol;Acc:HGNC:4854]
ENST00000495485	ENSG00000171720	HDAC3	8841	histone deacetylase 3 [Source:HGNC Symbol;Acc:HGNC:4854]
ENST00000471968	ENSG00000171720	HDAC3	8841	histone deacetylase 3 [Source:HGNC Symbol;Acc:HGNC:4854]
ENST00000476739	ENSG00000171720	HDAC3	8841	histone deacetylase 3 [Source:HGNC Symbol;Acc:HGNC:4854]
ENST00000490808	ENSG00000171720	HDAC3	8841	histone deacetylase 3 [Source:HGNC Symbol;Acc:HGNC:4854]
ENST00000459727	ENSG00000171720	HDAC3	8841	histone deacetylase 3 [Source:HGNC Symbol;Acc:HGNC:4854]
ENST00000486618	ENSG00000171720	HDAC3	8841	histone deacetylase 3 [Source:HGNC Symbol;Acc:HGNC:4854]
ENST00000523088	ENSG00000171720	HDAC3	8841	histone deacetylase 3 [Source:HGNC Symbol;Acc:HGNC:4854]
ENST00000492407	ENSG00000171720	HDAC3	8841	histone deacetylase 3 [Source:HGNC Symbol;Acc:HGNC:4854]
ENST00000305264	ENSG00000171720	HDAC3	8841	histone deacetylase 3 [Source:HGNC Symbol;Acc:HGNC:4854]
ENST00000467533	ENSG00000171720	HDAC3	8841	histone deacetylase 3 [Source:HGNC Symbol;Acc:HGNC:4854]
ENST00000519474	ENSG00000171720	HDAC3	8841	histone deacetylase 3 [Source:HGNC Symbol;Acc:HGNC:4854]
ENST00000469550	ENSG00000171720	HDAC3	8841	histone deacetylase 3 [Source:HGNC Symbol;Acc:HGNC:4854]
ENST00000491581	ENSG00000171720	HDAC3	8841	histone deacetylase 3 [Source:HGNC Symbol;Acc:HGNC:4854]
ENST00000475549	ENSG00000171720	HDAC3	8841	histone deacetylase 3 [Source:HGNC Symbol;Acc:HGNC:4854]
ENST00000367935	ENSG00000171722	SPATA46	284680	spermatogenesis associated 46 [Source:HGNC Symbol;Acc:HGNC:27648]
ENST00000493255	ENSG00000171722	SPATA46	284680	spermatogenesis associated 46 [Source:HGNC Symbol;Acc:HGNC:27648]
ENST00000478722	ENSG00000171723	GPHN	10243	gephyrin [Source:HGNC Symbol;Acc:HGNC:15465]
ENST00000557678	ENSG00000171723	GPHN	10243	gephyrin [Source:HGNC Symbol;Acc:HGNC:15465]
ENST00000543237	ENSG00000171723	GPHN	10243	gephyrin [Source:HGNC Symbol;Acc:HGNC:15465]
ENST00000553936	ENSG00000171723	GPHN	10243	gephyrin [Source:HGNC Symbol;Acc:HGNC:15465]
ENST00000555668	ENSG00000171723	GPHN	10243	gephyrin [Source:HGNC Symbol;Acc:HGNC:15465]
ENST00000556240	ENSG00000171723	GPHN	10243	gephyrin [Source:HGNC Symbol;Acc:HGNC:15465]
ENST00000459628	ENSG00000171723	GPHN	10243	gephyrin [Source:HGNC Symbol;Acc:HGNC:15465]
ENST00000556501	ENSG00000171723	GPHN	10243	gephyrin [Source:HGNC Symbol;Acc:HGNC:15465]
ENST00000556633	ENSG00000171723	GPHN	10243	gephyrin [Source:HGNC Symbol;Acc:HGNC:15465]
ENST00000555503	ENSG00000171723	GPHN	10243	gephyrin [Source:HGNC Symbol;Acc:HGNC:15465]
ENST00000557654	ENSG00000171723	GPHN	10243	gephyrin [Source:HGNC Symbol;Acc:HGNC:15465]
ENST00000555527	ENSG00000171723	GPHN	10243	gephyrin [Source:HGNC Symbol;Acc:HGNC:15465]
ENST00000544752	ENSG00000171723	GPHN	10243	gephyrin [Source:HGNC Symbol;Acc:HGNC:15465]
ENST00000555456	ENSG00000171723	GPHN	10243	gephyrin [Source:HGNC Symbol;Acc:HGNC:15465]
ENST00000315266	ENSG00000171723	GPHN	10243	gephyrin [Source:HGNC Symbol;Acc:HGNC:15465]
ENST00000556020	ENSG00000171723	GPHN	10243	gephyrin [Source:HGNC Symbol;Acc:HGNC:15465]
ENST00000563850	ENSG00000171724	VAT1L	57687	vesicle amine transport 1 like [Source:HGNC Symbol;Acc:HGNC:29315]
ENST00000302536	ENSG00000171724	VAT1L	57687	vesicle amine transport 1 like [Source:HGNC Symbol;Acc:HGNC:29315]
ENST00000428417	ENSG00000171729	TMEM51	55092	transmembrane protein 51 [Source:HGNC Symbol;Acc:HGNC:25488]
ENST00000376008	ENSG00000171729	TMEM51	55092	transmembrane protein 51 [Source:HGNC Symbol;Acc:HGNC:25488]
ENST00000451326	ENSG00000171729	TMEM51	55092	transmembrane protein 51 [Source:HGNC Symbol;Acc:HGNC:25488]
ENST00000434578	ENSG00000171729	TMEM51	55092	transmembrane protein 51 [Source:HGNC Symbol;Acc:HGNC:25488]
ENST00000400796	ENSG00000171729	TMEM51	55092	transmembrane protein 51 [Source:HGNC Symbol;Acc:HGNC:25488]
ENST00000376014	ENSG00000171729	TMEM51	55092	transmembrane protein 51 [Source:HGNC Symbol;Acc:HGNC:25488]
ENST00000476163	ENSG00000171735	CAMTA1	23261	calmodulin binding transcription activator 1 [Source:HGNC Symbol;Acc:HGNC:18806]
ENST00000490738	ENSG00000171735	CAMTA1	23261	calmodulin binding transcription activator 1 [Source:HGNC Symbol;Acc:HGNC:18806]
ENST00000557126	ENSG00000171735	CAMTA1	23261	calmodulin binding transcription activator 1 [Source:HGNC Symbol;Acc:HGNC:18806]
ENST00000461311	ENSG00000171735	CAMTA1	23261	calmodulin binding transcription activator 1 [Source:HGNC Symbol;Acc:HGNC:18806]
ENST00000303635	ENSG00000171735	CAMTA1	23261	calmodulin binding transcription activator 1 [Source:HGNC Symbol;Acc:HGNC:18806]
ENST00000486138	ENSG00000171735	CAMTA1	23261	calmodulin binding transcription activator 1 [Source:HGNC Symbol;Acc:HGNC:18806]
ENST00000495233	ENSG00000171735	CAMTA1	23261	calmodulin binding transcription activator 1 [Source:HGNC Symbol;Acc:HGNC:18806]
ENST00000473578	ENSG00000171735	CAMTA1	23261	calmodulin binding transcription activator 1 [Source:HGNC Symbol;Acc:HGNC:18806]
ENST00000467267	ENSG00000171735	CAMTA1	23261	calmodulin binding transcription activator 1 [Source:HGNC Symbol;Acc:HGNC:18806]
ENST00000467404	ENSG00000171735	CAMTA1	23261	calmodulin binding transcription activator 1 [Source:HGNC Symbol;Acc:HGNC:18806]
ENST00000490905	ENSG00000171735	CAMTA1	23261	calmodulin binding transcription activator 1 [Source:HGNC Symbol;Acc:HGNC:18806]
ENST00000476864	ENSG00000171735	CAMTA1	23261	calmodulin binding transcription activator 1 [Source:HGNC Symbol;Acc:HGNC:18806]
ENST00000470648	ENSG00000171735	CAMTA1	23261	calmodulin binding transcription activator 1 [Source:HGNC Symbol;Acc:HGNC:18806]
ENST00000461580	ENSG00000171735	CAMTA1	23261	calmodulin binding transcription activator 1 [Source:HGNC Symbol;Acc:HGNC:18806]
ENST00000472283	ENSG00000171735	CAMTA1	23261	calmodulin binding transcription activator 1 [Source:HGNC Symbol;Acc:HGNC:18806]
ENST00000482934	ENSG00000171735	CAMTA1	23261	calmodulin binding transcription activator 1 [Source:HGNC Symbol;Acc:HGNC:18806]
ENST00000595342	ENSG00000171747	LGALS4	3960	galectin 4 [Source:HGNC Symbol;Acc:HGNC:6565]
ENST00000596628	ENSG00000171747	LGALS4	3960	galectin 4 [Source:HGNC Symbol;Acc:HGNC:6565]
ENST00000595278	ENSG00000171747	LGALS4	3960	galectin 4 [Source:HGNC Symbol;Acc:HGNC:6565]
ENST00000595291	ENSG00000171747	LGALS4	3960	galectin 4 [Source:HGNC Symbol;Acc:HGNC:6565]
ENST00000307751	ENSG00000171747	LGALS4	3960	galectin 4 [Source:HGNC Symbol;Acc:HGNC:6565]
ENST00000597153	ENSG00000171747	LGALS4	3960	galectin 4 [Source:HGNC Symbol;Acc:HGNC:6565]
ENST00000597803	ENSG00000171747	LGALS4	3960	galectin 4 [Source:HGNC Symbol;Acc:HGNC:6565]
ENST00000600070	ENSG00000171747	LGALS4	3960	galectin 4 [Source:HGNC Symbol;Acc:HGNC:6565]
ENST00000594209	ENSG00000171747	LGALS4	3960	galectin 4 [Source:HGNC Symbol;Acc:HGNC:6565]
ENST00000528597	ENSG00000171757	LRRC34	151827	leucine rich repeat containing 34 [Source:HGNC Symbol;Acc:HGNC:28408]
ENST00000524054	ENSG00000171757	LRRC34	151827	leucine rich repeat containing 34 [Source:HGNC Symbol;Acc:HGNC:28408]
ENST00000446859	ENSG00000171757	LRRC34	151827	leucine rich repeat containing 34 [Source:HGNC Symbol;Acc:HGNC:28408]
ENST00000522830	ENSG00000171757	LRRC34	151827	leucine rich repeat containing 34 [Source:HGNC Symbol;Acc:HGNC:28408]
ENST00000522080	ENSG00000171757	LRRC34	151827	leucine rich repeat containing 34 [Source:HGNC Symbol;Acc:HGNC:28408]
ENST00000520726	ENSG00000171757	LRRC34	151827	leucine rich repeat containing 34 [Source:HGNC Symbol;Acc:HGNC:28408]
ENST00000522526	ENSG00000171757	LRRC34	151827	leucine rich repeat containing 34 [Source:HGNC Symbol;Acc:HGNC:28408]
ENST00000602774	ENSG00000171757	LRRC34	151827	leucine rich repeat containing 34 [Source:HGNC Symbol;Acc:HGNC:28408]
ENST00000518252	ENSG00000171757	LRRC34	151827	leucine rich repeat containing 34 [Source:HGNC Symbol;Acc:HGNC:28408]
ENST00000522596	ENSG00000171757	LRRC34	151827	leucine rich repeat containing 34 [Source:HGNC Symbol;Acc:HGNC:28408]
ENST00000522329	ENSG00000171757	LRRC34	151827	leucine rich repeat containing 34 [Source:HGNC Symbol;Acc:HGNC:28408]
ENST00000524327	ENSG00000171757	LRRC34	151827	leucine rich repeat containing 34 [Source:HGNC Symbol;Acc:HGNC:28408]
ENST00000552251	ENSG00000171759	PAH	5053	phenylalanine hydroxylase [Source:HGNC Symbol;Acc:HGNC:8582]
ENST00000549111	ENSG00000171759	PAH	5053	phenylalanine hydroxylase [Source:HGNC Symbol;Acc:HGNC:8582]
ENST00000549247	ENSG00000171759	PAH	5053	phenylalanine hydroxylase [Source:HGNC Symbol;Acc:HGNC:8582]
ENST00000547319	ENSG00000171759	PAH	5053	phenylalanine hydroxylase [Source:HGNC Symbol;Acc:HGNC:8582]
ENST00000635477	ENSG00000171759	PAH	5053	phenylalanine hydroxylase [Source:HGNC Symbol;Acc:HGNC:8582]
ENST00000546844	ENSG00000171759	PAH	5053	phenylalanine hydroxylase [Source:HGNC Symbol;Acc:HGNC:8582]
ENST00000548677	ENSG00000171759	PAH	5053	phenylalanine hydroxylase [Source:HGNC Symbol;Acc:HGNC:8582]
ENST00000550978	ENSG00000171759	PAH	5053	phenylalanine hydroxylase [Source:HGNC Symbol;Acc:HGNC:8582]
ENST00000546708	ENSG00000171759	PAH	5053	phenylalanine hydroxylase [Source:HGNC Symbol;Acc:HGNC:8582]
ENST00000553106	ENSG00000171759	PAH	5053	phenylalanine hydroxylase [Source:HGNC Symbol;Acc:HGNC:8582]
ENST00000548928	ENSG00000171759	PAH	5053	phenylalanine hydroxylase [Source:HGNC Symbol;Acc:HGNC:8582]
ENST00000635528	ENSG00000171759	PAH	5053	phenylalanine hydroxylase [Source:HGNC Symbol;Acc:HGNC:8582]
ENST00000550405	ENSG00000171759	PAH	5053	phenylalanine hydroxylase [Source:HGNC Symbol;Acc:HGNC:8582]
ENST00000635500	ENSG00000171759	PAH	5053	phenylalanine hydroxylase [Source:HGNC Symbol;Acc:HGNC:8582]
ENST00000551988	ENSG00000171759	PAH	5053	phenylalanine hydroxylase [Source:HGNC Symbol;Acc:HGNC:8582]
ENST00000307000	ENSG00000171759	PAH	5053	phenylalanine hydroxylase [Source:HGNC Symbol;Acc:HGNC:8582]
ENST00000551114	ENSG00000171759	PAH	5053	phenylalanine hydroxylase [Source:HGNC Symbol;Acc:HGNC:8582]
ENST00000551337	ENSG00000171759	PAH	5053	phenylalanine hydroxylase [Source:HGNC Symbol;Acc:HGNC:8582]
ENST00000533841	ENSG00000171763	SPATA5L1	79029	spermatogenesis associated 5 like 1 [Source:HGNC Symbol;Acc:HGNC:28762]
ENST00000531970	ENSG00000171763	SPATA5L1	79029	spermatogenesis associated 5 like 1 [Source:HGNC Symbol;Acc:HGNC:28762]
ENST00000525552	ENSG00000171763	SPATA5L1	79029	spermatogenesis associated 5 like 1 [Source:HGNC Symbol;Acc:HGNC:28762]
ENST00000533199	ENSG00000171763	SPATA5L1	79029	spermatogenesis associated 5 like 1 [Source:HGNC Symbol;Acc:HGNC:28762]
ENST00000305560	ENSG00000171763	SPATA5L1	79029	spermatogenesis associated 5 like 1 [Source:HGNC Symbol;Acc:HGNC:28762]
ENST00000531624	ENSG00000171763	SPATA5L1	79029	spermatogenesis associated 5 like 1 [Source:HGNC Symbol;Acc:HGNC:28762]
ENST00000559860	ENSG00000171763	SPATA5L1	79029	spermatogenesis associated 5 like 1 [Source:HGNC Symbol;Acc:HGNC:28762]
ENST00000638607	ENSG00000171763	SPATA5L1	79029	spermatogenesis associated 5 like 1 [Source:HGNC Symbol;Acc:HGNC:28762]
ENST00000558163	ENSG00000171766	GATM	2628	glycine amidinotransferase [Source:HGNC Symbol;Acc:HGNC:4175]
ENST00000558537	ENSG00000171766	GATM	2628	glycine amidinotransferase [Source:HGNC Symbol;Acc:HGNC:4175]
ENST00000560538	ENSG00000171766	GATM	2628	glycine amidinotransferase [Source:HGNC Symbol;Acc:HGNC:4175]
ENST00000458245	ENSG00000171766	GATM	2628	glycine amidinotransferase [Source:HGNC Symbol;Acc:HGNC:4175]
ENST00000561148	ENSG00000171766	GATM	2628	glycine amidinotransferase [Source:HGNC Symbol;Acc:HGNC:4175]
ENST00000558916	ENSG00000171766	GATM	2628	glycine amidinotransferase [Source:HGNC Symbol;Acc:HGNC:4175]
ENST00000558118	ENSG00000171766	GATM	2628	glycine amidinotransferase [Source:HGNC Symbol;Acc:HGNC:4175]
ENST00000558362	ENSG00000171766	GATM	2628	glycine amidinotransferase [Source:HGNC Symbol;Acc:HGNC:4175]
ENST00000527933	ENSG00000171766	GATM	2628	glycine amidinotransferase [Source:HGNC Symbol;Acc:HGNC:4175]
ENST00000561376	ENSG00000171766	GATM	2628	glycine amidinotransferase [Source:HGNC Symbol;Acc:HGNC:4175]
ENST00000558336	ENSG00000171766	GATM	2628	glycine amidinotransferase [Source:HGNC Symbol;Acc:HGNC:4175]
ENST00000396659	ENSG00000171766	GATM	2628	glycine amidinotransferase [Source:HGNC Symbol;Acc:HGNC:4175]
ENST00000559885	ENSG00000171766	GATM	2628	glycine amidinotransferase [Source:HGNC Symbol;Acc:HGNC:4175]
ENST00000479535	ENSG00000171772	SYCE1	93426	synaptonemal complex central element protein 1 [Source:HGNC Symbol;Acc:HGNC:28852]
ENST00000303903	ENSG00000171772	SYCE1	93426	synaptonemal complex central element protein 1 [Source:HGNC Symbol;Acc:HGNC:28852]
ENST00000368517	ENSG00000171772	SYCE1	93426	synaptonemal complex central element protein 1 [Source:HGNC Symbol;Acc:HGNC:28852]
ENST00000343131	ENSG00000171772	SYCE1	93426	synaptonemal complex central element protein 1 [Source:HGNC Symbol;Acc:HGNC:28852]
ENST00000432597	ENSG00000171772	SYCE1	93426	synaptonemal complex central element protein 1 [Source:HGNC Symbol;Acc:HGNC:28852]
ENST00000301944	ENSG00000171773	NXNL1	115861	nucleoredoxin like 1 [Source:HGNC Symbol;Acc:HGNC:25179]
ENST00000586305	ENSG00000171777	RASGRP4	115727	RAS guanyl releasing protein 4 [Source:HGNC Symbol;Acc:HGNC:18958]
ENST00000617966	ENSG00000171777	RASGRP4	115727	RAS guanyl releasing protein 4 [Source:HGNC Symbol;Acc:HGNC:18958]
ENST00000615340	ENSG00000171777	RASGRP4	115727	RAS guanyl releasing protein 4 [Source:HGNC Symbol;Acc:HGNC:18958]
ENST00000614135	ENSG00000171777	RASGRP4	115727	RAS guanyl releasing protein 4 [Source:HGNC Symbol;Acc:HGNC:18958]
ENST00000587753	ENSG00000171777	RASGRP4	115727	RAS guanyl releasing protein 4 [Source:HGNC Symbol;Acc:HGNC:18958]
ENST00000454404	ENSG00000171777	RASGRP4	115727	RAS guanyl releasing protein 4 [Source:HGNC Symbol;Acc:HGNC:18958]
ENST00000589358	ENSG00000171777	RASGRP4	115727	RAS guanyl releasing protein 4 [Source:HGNC Symbol;Acc:HGNC:18958]
ENST00000592322	ENSG00000171777	RASGRP4	115727	RAS guanyl releasing protein 4 [Source:HGNC Symbol;Acc:HGNC:18958]
ENST00000615439	ENSG00000171777	RASGRP4	115727	RAS guanyl releasing protein 4 [Source:HGNC Symbol;Acc:HGNC:18958]
ENST00000589474	ENSG00000171777	RASGRP4	115727	RAS guanyl releasing protein 4 [Source:HGNC Symbol;Acc:HGNC:18958]
ENST00000618320	ENSG00000171777	RASGRP4	115727	RAS guanyl releasing protein 4 [Source:HGNC Symbol;Acc:HGNC:18958]
ENST00000588708	ENSG00000171777	RASGRP4	115727	RAS guanyl releasing protein 4 [Source:HGNC Symbol;Acc:HGNC:18958]
ENST00000426920	ENSG00000171777	RASGRP4	115727	RAS guanyl releasing protein 4 [Source:HGNC Symbol;Acc:HGNC:18958]
ENST00000433821	ENSG00000171777	RASGRP4	115727	RAS guanyl releasing protein 4 [Source:HGNC Symbol;Acc:HGNC:18958]
ENST00000587738	ENSG00000171777	RASGRP4	115727	RAS guanyl releasing protein 4 [Source:HGNC Symbol;Acc:HGNC:18958]
ENST00000589100	ENSG00000171777	RASGRP4	115727	RAS guanyl releasing protein 4 [Source:HGNC Symbol;Acc:HGNC:18958]
ENST00000588404	ENSG00000171777	RASGRP4	115727	RAS guanyl releasing protein 4 [Source:HGNC Symbol;Acc:HGNC:18958]
ENST00000293062	ENSG00000171777	RASGRP4	115727	RAS guanyl releasing protein 4 [Source:HGNC Symbol;Acc:HGNC:18958]
ENST00000587287	ENSG00000171777	RASGRP4	115727	RAS guanyl releasing protein 4 [Source:HGNC Symbol;Acc:HGNC:18958]
ENST00000622174	ENSG00000171777	RASGRP4	115727	RAS guanyl releasing protein 4 [Source:HGNC Symbol;Acc:HGNC:18958]
ENST00000302101	ENSG00000171786	NHLH1	4807	nescient helix-loop-helix 1 [Source:HGNC Symbol;Acc:HGNC:7817]
ENST00000372611	ENSG00000171790	SLFNL1	200172	schlafen like 1 [Source:HGNC Symbol;Acc:HGNC:26313]
ENST00000302946	ENSG00000171790	SLFNL1	200172	schlafen like 1 [Source:HGNC Symbol;Acc:HGNC:26313]
ENST00000439569	ENSG00000171790	SLFNL1	200172	schlafen like 1 [Source:HGNC Symbol;Acc:HGNC:26313]
ENST00000359345	ENSG00000171790	SLFNL1	200172	schlafen like 1 [Source:HGNC Symbol;Acc:HGNC:26313]
ENST00000372613	ENSG00000171790	SLFNL1	200172	schlafen like 1 [Source:HGNC Symbol;Acc:HGNC:26313]
ENST00000589955	ENSG00000171791	BCL2	596	BCL2 apoptosis regulator [Source:HGNC Symbol;Acc:HGNC:990]
ENST00000398117	ENSG00000171791	BCL2	596	BCL2 apoptosis regulator [Source:HGNC Symbol;Acc:HGNC:990]
ENST00000333681	ENSG00000171791	BCL2	596	BCL2 apoptosis regulator [Source:HGNC Symbol;Acc:HGNC:990]
ENST00000590515	ENSG00000171791	BCL2	596	BCL2 apoptosis regulator [Source:HGNC Symbol;Acc:HGNC:990]
ENST00000366285	ENSG00000171792	RHNO1	83695	RAD9-HUS1-RAD1 interacting nuclear orphan 1 [Source:HGNC Symbol;Acc:HGNC:28206]
ENST00000535978	ENSG00000171792	RHNO1	83695	RAD9-HUS1-RAD1 interacting nuclear orphan 1 [Source:HGNC Symbol;Acc:HGNC:28206]
ENST00000538700	ENSG00000171792	RHNO1	83695	RAD9-HUS1-RAD1 interacting nuclear orphan 1 [Source:HGNC Symbol;Acc:HGNC:28206]
ENST00000461997	ENSG00000171792	RHNO1	83695	RAD9-HUS1-RAD1 interacting nuclear orphan 1 [Source:HGNC Symbol;Acc:HGNC:28206]
ENST00000464682	ENSG00000171792	RHNO1	83695	RAD9-HUS1-RAD1 interacting nuclear orphan 1 [Source:HGNC Symbol;Acc:HGNC:28206]
ENST00000489288	ENSG00000171792	RHNO1	83695	RAD9-HUS1-RAD1 interacting nuclear orphan 1 [Source:HGNC Symbol;Acc:HGNC:28206]
ENST00000536063	ENSG00000171792	RHNO1	83695	RAD9-HUS1-RAD1 interacting nuclear orphan 1 [Source:HGNC Symbol;Acc:HGNC:28206]
ENST00000538636	ENSG00000171792	RHNO1	83695	RAD9-HUS1-RAD1 interacting nuclear orphan 1 [Source:HGNC Symbol;Acc:HGNC:28206]
ENST00000618250	ENSG00000171792	RHNO1	83695	RAD9-HUS1-RAD1 interacting nuclear orphan 1 [Source:HGNC Symbol;Acc:HGNC:28206]
ENST00000623153	ENSG00000171792	RHNO1	83695	RAD9-HUS1-RAD1 interacting nuclear orphan 1 [Source:HGNC Symbol;Acc:HGNC:28206]
ENST00000464283	ENSG00000171793	CTPS1	1503	CTP synthase 1 [Source:HGNC Symbol;Acc:HGNC:2519]
ENST00000649124	ENSG00000171793	CTPS1	1503	CTP synthase 1 [Source:HGNC Symbol;Acc:HGNC:2519]
ENST00000486889	ENSG00000171793	CTPS1	1503	CTP synthase 1 [Source:HGNC Symbol;Acc:HGNC:2519]
ENST00000648020	ENSG00000171793	CTPS1	1503	CTP synthase 1 [Source:HGNC Symbol;Acc:HGNC:2519]
ENST00000498694	ENSG00000171793	CTPS1	1503	CTP synthase 1 [Source:HGNC Symbol;Acc:HGNC:2519]
ENST00000649864	ENSG00000171793	CTPS1	1503	CTP synthase 1 [Source:HGNC Symbol;Acc:HGNC:2519]
ENST00000463285	ENSG00000171793	CTPS1	1503	CTP synthase 1 [Source:HGNC Symbol;Acc:HGNC:2519]
ENST00000650070	ENSG00000171793	CTPS1	1503	CTP synthase 1 [Source:HGNC Symbol;Acc:HGNC:2519]
ENST00000475060	ENSG00000171793	CTPS1	1503	CTP synthase 1 [Source:HGNC Symbol;Acc:HGNC:2519]
ENST00000463423	ENSG00000171793	CTPS1	1503	CTP synthase 1 [Source:HGNC Symbol;Acc:HGNC:2519]
ENST00000648914	ENSG00000171793	CTPS1	1503	CTP synthase 1 [Source:HGNC Symbol;Acc:HGNC:2519]
ENST00000650634	ENSG00000171793	CTPS1	1503	CTP synthase 1 [Source:HGNC Symbol;Acc:HGNC:2519]
ENST00000479480	ENSG00000171793	CTPS1	1503	CTP synthase 1 [Source:HGNC Symbol;Acc:HGNC:2519]
ENST00000649215	ENSG00000171793	CTPS1	1503	CTP synthase 1 [Source:HGNC Symbol;Acc:HGNC:2519]
ENST00000470271	ENSG00000171793	CTPS1	1503	CTP synthase 1 [Source:HGNC Symbol;Acc:HGNC:2519]
ENST00000648801	ENSG00000171793	CTPS1	1503	CTP synthase 1 [Source:HGNC Symbol;Acc:HGNC:2519]
ENST00000480420	ENSG00000171793	CTPS1	1503	CTP synthase 1 [Source:HGNC Symbol;Acc:HGNC:2519]
ENST00000372616	ENSG00000171793	CTPS1	1503	CTP synthase 1 [Source:HGNC Symbol;Acc:HGNC:2519]
ENST00000372621	ENSG00000171793	CTPS1	1503	CTP synthase 1 [Source:HGNC Symbol;Acc:HGNC:2519]
ENST00000304477	ENSG00000171794	UTF1	8433	undifferentiated embryonic cell transcription factor 1 [Source:HGNC Symbol;Acc:HGNC:12634]
ENST00000368571	ENSG00000171798	KNDC1	85442	kinase non-catalytic C-lobe domain containing 1 [Source:HGNC Symbol;Acc:HGNC:29374]
ENST00000478074	ENSG00000171798	KNDC1	85442	kinase non-catalytic C-lobe domain containing 1 [Source:HGNC Symbol;Acc:HGNC:29374]
ENST00000530127	ENSG00000171798	KNDC1	85442	kinase non-catalytic C-lobe domain containing 1 [Source:HGNC Symbol;Acc:HGNC:29374]
ENST00000304613	ENSG00000171798	KNDC1	85442	kinase non-catalytic C-lobe domain containing 1 [Source:HGNC Symbol;Acc:HGNC:29374]
ENST00000485110	ENSG00000171798	KNDC1	85442	kinase non-catalytic C-lobe domain containing 1 [Source:HGNC Symbol;Acc:HGNC:29374]
ENST00000473328	ENSG00000171804	WDR87	83889	WD repeat domain 87 [Source:HGNC Symbol;Acc:HGNC:29934]
ENST00000447313	ENSG00000171804	WDR87	83889	WD repeat domain 87 [Source:HGNC Symbol;Acc:HGNC:29934]
ENST00000303868	ENSG00000171804	WDR87	83889	WD repeat domain 87 [Source:HGNC Symbol;Acc:HGNC:29934]
ENST00000454472	ENSG00000171806	METTL18	92342	methyltransferase like 18 [Source:HGNC Symbol;Acc:HGNC:28793]
ENST00000310392	ENSG00000171806	METTL18	92342	methyltransferase like 18 [Source:HGNC Symbol;Acc:HGNC:28793]
ENST00000303469	ENSG00000171806	METTL18	92342	methyltransferase like 18 [Source:HGNC Symbol;Acc:HGNC:28793]
ENST00000475340	ENSG00000171811	CFAP46	54777	cilia and flagella associated protein 46 [Source:HGNC Symbol;Acc:HGNC:25247]
ENST00000368586	ENSG00000171811	CFAP46	54777	cilia and flagella associated protein 46 [Source:HGNC Symbol;Acc:HGNC:25247]
ENST00000486104	ENSG00000171811	CFAP46	54777	cilia and flagella associated protein 46 [Source:HGNC Symbol;Acc:HGNC:25247]
ENST00000639072	ENSG00000171811	CFAP46	54777	cilia and flagella associated protein 46 [Source:HGNC Symbol;Acc:HGNC:25247]
ENST00000466834	ENSG00000171811	CFAP46	54777	cilia and flagella associated protein 46 [Source:HGNC Symbol;Acc:HGNC:25247]
ENST00000368585	ENSG00000171811	CFAP46	54777	cilia and flagella associated protein 46 [Source:HGNC Symbol;Acc:HGNC:25247]
ENST00000476633	ENSG00000171811	CFAP46	54777	cilia and flagella associated protein 46 [Source:HGNC Symbol;Acc:HGNC:25247]
ENST00000448925	ENSG00000171811	CFAP46	54777	cilia and flagella associated protein 46 [Source:HGNC Symbol;Acc:HGNC:25247]
ENST00000417862	ENSG00000171811	CFAP46	54777	cilia and flagella associated protein 46 [Source:HGNC Symbol;Acc:HGNC:25247]
ENST00000397799	ENSG00000171812	COL8A2	1296	collagen type VIII alpha 2 chain [Source:HGNC Symbol;Acc:HGNC:2216]
ENST00000481785	ENSG00000171812	COL8A2	1296	collagen type VIII alpha 2 chain [Source:HGNC Symbol;Acc:HGNC:2216]
ENST00000303143	ENSG00000171812	COL8A2	1296	collagen type VIII alpha 2 chain [Source:HGNC Symbol;Acc:HGNC:2216]
ENST00000631148	ENSG00000171813	PWWP2B	170394	PWWP domain containing 2B [Source:HGNC Symbol;Acc:HGNC:25150]
ENST00000305233	ENSG00000171813	PWWP2B	170394	PWWP domain containing 2B [Source:HGNC Symbol;Acc:HGNC:25150]
ENST00000306549	ENSG00000171815	PCDHB1	29930	protocadherin beta 1 [Source:HGNC Symbol;Acc:HGNC:8680]
ENST00000589857	ENSG00000171817	ZNF540	163255	zinc finger protein 540 [Source:HGNC Symbol;Acc:HGNC:25331]
ENST00000592533	ENSG00000171817	ZNF540	163255	zinc finger protein 540 [Source:HGNC Symbol;Acc:HGNC:25331]
ENST00000587220	ENSG00000171817	ZNF540	163255	zinc finger protein 540 [Source:HGNC Symbol;Acc:HGNC:25331]
ENST00000316433	ENSG00000171817	ZNF540	163255	zinc finger protein 540 [Source:HGNC Symbol;Acc:HGNC:25331]
ENST00000589117	ENSG00000171817	ZNF540	163255	zinc finger protein 540 [Source:HGNC Symbol;Acc:HGNC:25331]
ENST00000590588	ENSG00000171817	ZNF540	163255	zinc finger protein 540 [Source:HGNC Symbol;Acc:HGNC:25331]
ENST00000586134	ENSG00000171817	ZNF540	163255	zinc finger protein 540 [Source:HGNC Symbol;Acc:HGNC:25331]
ENST00000586792	ENSG00000171817	ZNF540	163255	zinc finger protein 540 [Source:HGNC Symbol;Acc:HGNC:25331]
ENST00000343599	ENSG00000171817	ZNF540	163255	zinc finger protein 540 [Source:HGNC Symbol;Acc:HGNC:25331]
ENST00000589285	ENSG00000171817	ZNF540	163255	zinc finger protein 540 [Source:HGNC Symbol;Acc:HGNC:25331]
ENST00000376819	ENSG00000171819	ANGPTL7	10218	angiopoietin like 7 [Source:HGNC Symbol;Acc:HGNC:24078]
ENST00000476934	ENSG00000171819	ANGPTL7	10218	angiopoietin like 7 [Source:HGNC Symbol;Acc:HGNC:24078]
ENST00000339235	ENSG00000171823	FBXL14	144699	F-box and leucine rich repeat protein 14 [Source:HGNC Symbol;Acc:HGNC:28624]
ENST00000543278	ENSG00000171823	FBXL14	144699	F-box and leucine rich repeat protein 14 [Source:HGNC Symbol;Acc:HGNC:28624]
ENST00000472078	ENSG00000171824	EXOSC10	5394	exosome component 10 [Source:HGNC Symbol;Acc:HGNC:9138]
ENST00000460196	ENSG00000171824	EXOSC10	5394	exosome component 10 [Source:HGNC Symbol;Acc:HGNC:9138]
ENST00000470611	ENSG00000171824	EXOSC10	5394	exosome component 10 [Source:HGNC Symbol;Acc:HGNC:9138]
ENST00000498576	ENSG00000171824	EXOSC10	5394	exosome component 10 [Source:HGNC Symbol;Acc:HGNC:9138]
ENST00000304457	ENSG00000171824	EXOSC10	5394	exosome component 10 [Source:HGNC Symbol;Acc:HGNC:9138]
ENST00000490565	ENSG00000171824	EXOSC10	5394	exosome component 10 [Source:HGNC Symbol;Acc:HGNC:9138]
ENST00000485606	ENSG00000171824	EXOSC10	5394	exosome component 10 [Source:HGNC Symbol;Acc:HGNC:9138]
ENST00000474216	ENSG00000171824	EXOSC10	5394	exosome component 10 [Source:HGNC Symbol;Acc:HGNC:9138]
ENST00000469634	ENSG00000171824	EXOSC10	5394	exosome component 10 [Source:HGNC Symbol;Acc:HGNC:9138]
ENST00000376936	ENSG00000171824	EXOSC10	5394	exosome component 10 [Source:HGNC Symbol;Acc:HGNC:9138]
ENST00000478271	ENSG00000171824	EXOSC10	5394	exosome component 10 [Source:HGNC Symbol;Acc:HGNC:9138]
ENST00000587363	ENSG00000171827	ZNF570	148268	zinc finger protein 570 [Source:HGNC Symbol;Acc:HGNC:26416]
ENST00000589725	ENSG00000171827	ZNF570	148268	zinc finger protein 570 [Source:HGNC Symbol;Acc:HGNC:26416]
ENST00000590664	ENSG00000171827	ZNF570	148268	zinc finger protein 570 [Source:HGNC Symbol;Acc:HGNC:26416]
ENST00000588644	ENSG00000171827	ZNF570	148268	zinc finger protein 570 [Source:HGNC Symbol;Acc:HGNC:26416]
ENST00000591380	ENSG00000171827	ZNF570	148268	zinc finger protein 570 [Source:HGNC Symbol;Acc:HGNC:26416]
ENST00000330173	ENSG00000171827	ZNF570	148268	zinc finger protein 570 [Source:HGNC Symbol;Acc:HGNC:26416]
ENST00000586475	ENSG00000171827	ZNF570	148268	zinc finger protein 570 [Source:HGNC Symbol;Acc:HGNC:26416]
ENST00000542920	ENSG00000171840	NINJ2	4815	ninjurin 2 [Source:HGNC Symbol;Acc:HGNC:7825]
ENST00000433832	ENSG00000171840	NINJ2	4815	ninjurin 2 [Source:HGNC Symbol;Acc:HGNC:7825]
ENST00000537416	ENSG00000171840	NINJ2	4815	ninjurin 2 [Source:HGNC Symbol;Acc:HGNC:7825]
ENST00000305108	ENSG00000171840	NINJ2	4815	ninjurin 2 [Source:HGNC Symbol;Acc:HGNC:7825]
ENST00000397265	ENSG00000171840	NINJ2	4815	ninjurin 2 [Source:HGNC Symbol;Acc:HGNC:7825]
ENST00000475957	ENSG00000171843	MLLT3	4300	MLLT3 super elongation complex subunit [Source:HGNC Symbol;Acc:HGNC:7136]
ENST00000380321	ENSG00000171843	MLLT3	4300	MLLT3 super elongation complex subunit [Source:HGNC Symbol;Acc:HGNC:7136]
ENST00000491137	ENSG00000171843	MLLT3	4300	MLLT3 super elongation complex subunit [Source:HGNC Symbol;Acc:HGNC:7136]
ENST00000488705	ENSG00000171843	MLLT3	4300	MLLT3 super elongation complex subunit [Source:HGNC Symbol;Acc:HGNC:7136]
ENST00000469261	ENSG00000171843	MLLT3	4300	MLLT3 super elongation complex subunit [Source:HGNC Symbol;Acc:HGNC:7136]
ENST00000468513	ENSG00000171843	MLLT3	4300	MLLT3 super elongation complex subunit [Source:HGNC Symbol;Acc:HGNC:7136]
ENST00000630269	ENSG00000171843	MLLT3	4300	MLLT3 super elongation complex subunit [Source:HGNC Symbol;Acc:HGNC:7136]
ENST00000380338	ENSG00000171843	MLLT3	4300	MLLT3 super elongation complex subunit [Source:HGNC Symbol;Acc:HGNC:7136]
ENST00000380323	ENSG00000171843	MLLT3	4300	MLLT3 super elongation complex subunit [Source:HGNC Symbol;Acc:HGNC:7136]
ENST00000629733	ENSG00000171843	MLLT3	4300	MLLT3 super elongation complex subunit [Source:HGNC Symbol;Acc:HGNC:7136]
ENST00000538603	ENSG00000171847	FAM90A1	55138	family with sequence similarity 90 member A1 [Source:HGNC Symbol;Acc:HGNC:25526]
ENST00000442295	ENSG00000171847	FAM90A1	55138	family with sequence similarity 90 member A1 [Source:HGNC Symbol;Acc:HGNC:25526]
ENST00000307435	ENSG00000171847	FAM90A1	55138	family with sequence similarity 90 member A1 [Source:HGNC Symbol;Acc:HGNC:25526]
ENST00000652660	ENSG00000171848	RRM2	6241	ribonucleotide reductase regulatory subunit M2 [Source:HGNC Symbol;Acc:HGNC:10452]
ENST00000498343	ENSG00000171848	RRM2	6241	ribonucleotide reductase regulatory subunit M2 [Source:HGNC Symbol;Acc:HGNC:10452]
ENST00000381786	ENSG00000171848	RRM2	6241	ribonucleotide reductase regulatory subunit M2 [Source:HGNC Symbol;Acc:HGNC:10452]
ENST00000485717	ENSG00000171848	RRM2	6241	ribonucleotide reductase regulatory subunit M2 [Source:HGNC Symbol;Acc:HGNC:10452]
ENST00000491447	ENSG00000171848	RRM2	6241	ribonucleotide reductase regulatory subunit M2 [Source:HGNC Symbol;Acc:HGNC:10452]
ENST00000459969	ENSG00000171848	RRM2	6241	ribonucleotide reductase regulatory subunit M2 [Source:HGNC Symbol;Acc:HGNC:10452]
ENST00000619640	ENSG00000171848	RRM2	6241	ribonucleotide reductase regulatory subunit M2 [Source:HGNC Symbol;Acc:HGNC:10452]
ENST00000462343	ENSG00000171848	RRM2	6241	ribonucleotide reductase regulatory subunit M2 [Source:HGNC Symbol;Acc:HGNC:10452]
ENST00000304567	ENSG00000171848	RRM2	6241	ribonucleotide reductase regulatory subunit M2 [Source:HGNC Symbol;Acc:HGNC:10452]
ENST00000641498	ENSG00000171848	RRM2	6241	ribonucleotide reductase regulatory subunit M2 [Source:HGNC Symbol;Acc:HGNC:10452]
ENST00000641198	ENSG00000171848	RRM2	6241	ribonucleotide reductase regulatory subunit M2 [Source:HGNC Symbol;Acc:HGNC:10452]
ENST00000646978	ENSG00000171848	RRM2	6241	ribonucleotide reductase regulatory subunit M2 [Source:HGNC Symbol;Acc:HGNC:10452]
ENST00000487591	ENSG00000171848	RRM2	6241	ribonucleotide reductase regulatory subunit M2 [Source:HGNC Symbol;Acc:HGNC:10452]
ENST00000615152	ENSG00000171848	RRM2	6241	ribonucleotide reductase regulatory subunit M2 [Source:HGNC Symbol;Acc:HGNC:10452]
ENST00000474701	ENSG00000171848	RRM2	6241	ribonucleotide reductase regulatory subunit M2 [Source:HGNC Symbol;Acc:HGNC:10452]
ENST00000642996	ENSG00000171848	RRM2	6241	ribonucleotide reductase regulatory subunit M2 [Source:HGNC Symbol;Acc:HGNC:10452]
ENST00000461327	ENSG00000171848	RRM2	6241	ribonucleotide reductase regulatory subunit M2 [Source:HGNC Symbol;Acc:HGNC:10452]
ENST00000607140	ENSG00000171848	RRM2	6241	ribonucleotide reductase regulatory subunit M2 [Source:HGNC Symbol;Acc:HGNC:10452]
ENST00000360566	ENSG00000171848	RRM2	6241	ribonucleotide reductase regulatory subunit M2 [Source:HGNC Symbol;Acc:HGNC:10452]
ENST00000493792	ENSG00000171853	TRAPPC12	51112	trafficking protein particle complex 12 [Source:HGNC Symbol;Acc:HGNC:24284]
ENST00000441983	ENSG00000171853	TRAPPC12	51112	trafficking protein particle complex 12 [Source:HGNC Symbol;Acc:HGNC:24284]
ENST00000469400	ENSG00000171853	TRAPPC12	51112	trafficking protein particle complex 12 [Source:HGNC Symbol;Acc:HGNC:24284]
ENST00000457845	ENSG00000171853	TRAPPC12	51112	trafficking protein particle complex 12 [Source:HGNC Symbol;Acc:HGNC:24284]
ENST00000462983	ENSG00000171853	TRAPPC12	51112	trafficking protein particle complex 12 [Source:HGNC Symbol;Acc:HGNC:24284]
ENST00000479897	ENSG00000171853	TRAPPC12	51112	trafficking protein particle complex 12 [Source:HGNC Symbol;Acc:HGNC:24284]
ENST00000479955	ENSG00000171853	TRAPPC12	51112	trafficking protein particle complex 12 [Source:HGNC Symbol;Acc:HGNC:24284]
ENST00000415624	ENSG00000171853	TRAPPC12	51112	trafficking protein particle complex 12 [Source:HGNC Symbol;Acc:HGNC:24284]
ENST00000482645	ENSG00000171853	TRAPPC12	51112	trafficking protein particle complex 12 [Source:HGNC Symbol;Acc:HGNC:24284]
ENST00000497597	ENSG00000171853	TRAPPC12	51112	trafficking protein particle complex 12 [Source:HGNC Symbol;Acc:HGNC:24284]
ENST00000489032	ENSG00000171853	TRAPPC12	51112	trafficking protein particle complex 12 [Source:HGNC Symbol;Acc:HGNC:24284]
ENST00000469147	ENSG00000171853	TRAPPC12	51112	trafficking protein particle complex 12 [Source:HGNC Symbol;Acc:HGNC:24284]
ENST00000441099	ENSG00000171853	TRAPPC12	51112	trafficking protein particle complex 12 [Source:HGNC Symbol;Acc:HGNC:24284]
ENST00000416918	ENSG00000171853	TRAPPC12	51112	trafficking protein particle complex 12 [Source:HGNC Symbol;Acc:HGNC:24284]
ENST00000433382	ENSG00000171853	TRAPPC12	51112	trafficking protein particle complex 12 [Source:HGNC Symbol;Acc:HGNC:24284]
ENST00000473348	ENSG00000171853	TRAPPC12	51112	trafficking protein particle complex 12 [Source:HGNC Symbol;Acc:HGNC:24284]
ENST00000452495	ENSG00000171853	TRAPPC12	51112	trafficking protein particle complex 12 [Source:HGNC Symbol;Acc:HGNC:24284]
ENST00000382110	ENSG00000171853	TRAPPC12	51112	trafficking protein particle complex 12 [Source:HGNC Symbol;Acc:HGNC:24284]
ENST00000324266	ENSG00000171853	TRAPPC12	51112	trafficking protein particle complex 12 [Source:HGNC Symbol;Acc:HGNC:24284]
ENST00000437733	ENSG00000171853	TRAPPC12	51112	trafficking protein particle complex 12 [Source:HGNC Symbol;Acc:HGNC:24284]
ENST00000417243	ENSG00000171853	TRAPPC12	51112	trafficking protein particle complex 12 [Source:HGNC Symbol;Acc:HGNC:24284]
ENST00000411973	ENSG00000171853	TRAPPC12	51112	trafficking protein particle complex 12 [Source:HGNC Symbol;Acc:HGNC:24284]
ENST00000461577	ENSG00000171853	TRAPPC12	51112	trafficking protein particle complex 12 [Source:HGNC Symbol;Acc:HGNC:24284]
ENST00000380232	ENSG00000171855	IFNB1	3456	interferon beta 1 [Source:HGNC Symbol;Acc:HGNC:5434]
ENST00000492356	ENSG00000171858	RPS21	6227	ribosomal protein S21 [Source:HGNC Symbol;Acc:HGNC:10409]
ENST00000450116	ENSG00000171858	RPS21	6227	ribosomal protein S21 [Source:HGNC Symbol;Acc:HGNC:10409]
ENST00000370592	ENSG00000171858	RPS21	6227	ribosomal protein S21 [Source:HGNC Symbol;Acc:HGNC:10409]
ENST00000343986	ENSG00000171858	RPS21	6227	ribosomal protein S21 [Source:HGNC Symbol;Acc:HGNC:10409]
ENST00000370562	ENSG00000171858	RPS21	6227	ribosomal protein S21 [Source:HGNC Symbol;Acc:HGNC:10409]
ENST00000546241	ENSG00000171860	C3AR1	719	complement C3a receptor 1 [Source:HGNC Symbol;Acc:HGNC:1319]
ENST00000307637	ENSG00000171860	C3AR1	719	complement C3a receptor 1 [Source:HGNC Symbol;Acc:HGNC:1319]
ENST00000304478	ENSG00000171861	MRM3	55178	mitochondrial rRNA methyltransferase 3 [Source:HGNC Symbol;Acc:HGNC:18485]
ENST00000574916	ENSG00000171861	MRM3	55178	mitochondrial rRNA methyltransferase 3 [Source:HGNC Symbol;Acc:HGNC:18485]
ENST00000571157	ENSG00000171861	MRM3	55178	mitochondrial rRNA methyltransferase 3 [Source:HGNC Symbol;Acc:HGNC:18485]
ENST00000574509	ENSG00000171861	MRM3	55178	mitochondrial rRNA methyltransferase 3 [Source:HGNC Symbol;Acc:HGNC:18485]
ENST00000498703	ENSG00000171862	PTEN	5728	phosphatase and tensin homolog [Source:HGNC Symbol;Acc:HGNC:9588]
ENST00000472832	ENSG00000171862	PTEN	5728	phosphatase and tensin homolog [Source:HGNC Symbol;Acc:HGNC:9588]
ENST00000371953	ENSG00000171862	PTEN	5728	phosphatase and tensin homolog [Source:HGNC Symbol;Acc:HGNC:9588]
ENST00000618586	ENSG00000171862	PTEN	5728	phosphatase and tensin homolog [Source:HGNC Symbol;Acc:HGNC:9588]
ENST00000487939	ENSG00000171862	PTEN	5728	phosphatase and tensin homolog [Source:HGNC Symbol;Acc:HGNC:9588]
ENST00000462694	ENSG00000171862	PTEN	5728	phosphatase and tensin homolog [Source:HGNC Symbol;Acc:HGNC:9588]
ENST00000491937	ENSG00000171863	RPS7	6201	ribosomal protein S7 [Source:HGNC Symbol;Acc:HGNC:10440]
ENST00000407445	ENSG00000171863	RPS7	6201	ribosomal protein S7 [Source:HGNC Symbol;Acc:HGNC:10440]
ENST00000462576	ENSG00000171863	RPS7	6201	ribosomal protein S7 [Source:HGNC Symbol;Acc:HGNC:10440]
ENST00000472966	ENSG00000171863	RPS7	6201	ribosomal protein S7 [Source:HGNC Symbol;Acc:HGNC:10440]
ENST00000645540	ENSG00000171863	RPS7	6201	ribosomal protein S7 [Source:HGNC Symbol;Acc:HGNC:10440]
ENST00000481006	ENSG00000171863	RPS7	6201	ribosomal protein S7 [Source:HGNC Symbol;Acc:HGNC:10440]
ENST00000645674	ENSG00000171863	RPS7	6201	ribosomal protein S7 [Source:HGNC Symbol;Acc:HGNC:10440]
ENST00000403564	ENSG00000171863	RPS7	6201	ribosomal protein S7 [Source:HGNC Symbol;Acc:HGNC:10440]
ENST00000646909	ENSG00000171863	RPS7	6201	ribosomal protein S7 [Source:HGNC Symbol;Acc:HGNC:10440]
ENST00000647131	ENSG00000171863	RPS7	6201	ribosomal protein S7 [Source:HGNC Symbol;Acc:HGNC:10440]
ENST00000479123	ENSG00000171863	RPS7	6201	ribosomal protein S7 [Source:HGNC Symbol;Acc:HGNC:10440]
ENST00000406376	ENSG00000171863	RPS7	6201	ribosomal protein S7 [Source:HGNC Symbol;Acc:HGNC:10440]
ENST00000304921	ENSG00000171863	RPS7	6201	ribosomal protein S7 [Source:HGNC Symbol;Acc:HGNC:10440]
ENST00000305817	ENSG00000171864	PRND	23627	prion like protein doppel [Source:HGNC Symbol;Acc:HGNC:15748]
ENST00000454734	ENSG00000171865	RNASEH1	246243	ribonuclease H1 [Source:HGNC Symbol;Acc:HGNC:18466]
ENST00000464986	ENSG00000171865	RNASEH1	246243	ribonuclease H1 [Source:HGNC Symbol;Acc:HGNC:18466]
ENST00000436842	ENSG00000171865	RNASEH1	246243	ribonuclease H1 [Source:HGNC Symbol;Acc:HGNC:18466]
ENST00000315212	ENSG00000171865	RNASEH1	246243	ribonuclease H1 [Source:HGNC Symbol;Acc:HGNC:18466]
ENST00000457586	ENSG00000171867	PRNP	5621	prion protein [Source:HGNC Symbol;Acc:HGNC:9449]
ENST00000424424	ENSG00000171867	PRNP	5621	prion protein [Source:HGNC Symbol;Acc:HGNC:9449]
ENST00000379440	ENSG00000171867	PRNP	5621	prion protein [Source:HGNC Symbol;Acc:HGNC:9449]
ENST00000430350	ENSG00000171867	PRNP	5621	prion protein [Source:HGNC Symbol;Acc:HGNC:9449]
ENST00000476802	ENSG00000171872	KLF17	128209	Kruppel like factor 17 [Source:HGNC Symbol;Acc:HGNC:18830]
ENST00000372299	ENSG00000171872	KLF17	128209	Kruppel like factor 17 [Source:HGNC Symbol;Acc:HGNC:18830]
ENST00000621688	ENSG00000171873	ADRA1D	146	adrenoceptor alpha 1D [Source:HGNC Symbol;Acc:HGNC:280]
ENST00000379453	ENSG00000171873	ADRA1D	146	adrenoceptor alpha 1D [Source:HGNC Symbol;Acc:HGNC:280]
ENST00000636859	ENSG00000171877	FRMD5	84978	FERM domain containing 5 [Source:HGNC Symbol;Acc:HGNC:28214]
ENST00000479319	ENSG00000171877	FRMD5	84978	FERM domain containing 5 [Source:HGNC Symbol;Acc:HGNC:28214]
ENST00000402883	ENSG00000171877	FRMD5	84978	FERM domain containing 5 [Source:HGNC Symbol;Acc:HGNC:28214]
ENST00000484674	ENSG00000171877	FRMD5	84978	FERM domain containing 5 [Source:HGNC Symbol;Acc:HGNC:28214]
ENST00000421674	ENSG00000171877	FRMD5	84978	FERM domain containing 5 [Source:HGNC Symbol;Acc:HGNC:28214]
ENST00000451277	ENSG00000171877	FRMD5	84978	FERM domain containing 5 [Source:HGNC Symbol;Acc:HGNC:28214]
ENST00000473965	ENSG00000171877	FRMD5	84978	FERM domain containing 5 [Source:HGNC Symbol;Acc:HGNC:28214]
ENST00000458630	ENSG00000171877	FRMD5	84978	FERM domain containing 5 [Source:HGNC Symbol;Acc:HGNC:28214]
ENST00000417257	ENSG00000171877	FRMD5	84978	FERM domain containing 5 [Source:HGNC Symbol;Acc:HGNC:28214]
ENST00000618556	ENSG00000171877	FRMD5	84978	FERM domain containing 5 [Source:HGNC Symbol;Acc:HGNC:28214]
ENST00000449926	ENSG00000171877	FRMD5	84978	FERM domain containing 5 [Source:HGNC Symbol;Acc:HGNC:28214]
ENST00000558108	ENSG00000171877	FRMD5	84978	FERM domain containing 5 [Source:HGNC Symbol;Acc:HGNC:28214]
ENST00000383168	ENSG00000171885	AQP4	361	aquaporin 4 [Source:HGNC Symbol;Acc:HGNC:637]
ENST00000583022	ENSG00000171885	AQP4	361	aquaporin 4 [Source:HGNC Symbol;Acc:HGNC:637]
ENST00000578776	ENSG00000171885	AQP4	361	aquaporin 4 [Source:HGNC Symbol;Acc:HGNC:637]
ENST00000584088	ENSG00000171885	AQP4	361	aquaporin 4 [Source:HGNC Symbol;Acc:HGNC:637]
ENST00000440832	ENSG00000171885	AQP4	361	aquaporin 4 [Source:HGNC Symbol;Acc:HGNC:637]
ENST00000383170	ENSG00000171885	AQP4	361	aquaporin 4 [Source:HGNC Symbol;Acc:HGNC:637]
ENST00000581374	ENSG00000171885	AQP4	361	aquaporin 4 [Source:HGNC Symbol;Acc:HGNC:637]
ENST00000304425	ENSG00000171889	MIR31HG	NA	MIR31 host gene [Source:HGNC Symbol;Acc:HGNC:37187]
ENST00000620614	ENSG00000171903	CYP4F11	57834	cytochrome P450 family 4 subfamily F member 11 [Source:HGNC Symbol;Acc:HGNC:13265]
ENST00000248041	ENSG00000171903	CYP4F11	57834	cytochrome P450 family 4 subfamily F member 11 [Source:HGNC Symbol;Acc:HGNC:13265]
ENST00000402119	ENSG00000171903	CYP4F11	57834	cytochrome P450 family 4 subfamily F member 11 [Source:HGNC Symbol;Acc:HGNC:13265]
ENST00000591841	ENSG00000171903	CYP4F11	57834	cytochrome P450 family 4 subfamily F member 11 [Source:HGNC Symbol;Acc:HGNC:13265]
ENST00000326742	ENSG00000171903	CYP4F11	57834	cytochrome P450 family 4 subfamily F member 11 [Source:HGNC Symbol;Acc:HGNC:13265]
ENST00000467297	ENSG00000171914	TLN2	83660	talin 2 [Source:HGNC Symbol;Acc:HGNC:15447]
ENST00000561311	ENSG00000171914	TLN2	83660	talin 2 [Source:HGNC Symbol;Acc:HGNC:15447]
ENST00000561197	ENSG00000171914	TLN2	83660	talin 2 [Source:HGNC Symbol;Acc:HGNC:15447]
ENST00000489129	ENSG00000171914	TLN2	83660	talin 2 [Source:HGNC Symbol;Acc:HGNC:15447]
ENST00000494733	ENSG00000171914	TLN2	83660	talin 2 [Source:HGNC Symbol;Acc:HGNC:15447]
ENST00000561322	ENSG00000171914	TLN2	83660	talin 2 [Source:HGNC Symbol;Acc:HGNC:15447]
ENST00000559174	ENSG00000171914	TLN2	83660	talin 2 [Source:HGNC Symbol;Acc:HGNC:15447]
ENST00000636159	ENSG00000171914	TLN2	83660	talin 2 [Source:HGNC Symbol;Acc:HGNC:15447]
ENST00000472902	ENSG00000171914	TLN2	83660	talin 2 [Source:HGNC Symbol;Acc:HGNC:15447]
ENST00000474847	ENSG00000171914	TLN2	83660	talin 2 [Source:HGNC Symbol;Acc:HGNC:15447]
ENST00000559908	ENSG00000171914	TLN2	83660	talin 2 [Source:HGNC Symbol;Acc:HGNC:15447]
ENST00000578983	ENSG00000171916	LGALS9C	654346	galectin 9C [Source:HGNC Symbol;Acc:HGNC:33874]
ENST00000328114	ENSG00000171916	LGALS9C	654346	galectin 9C [Source:HGNC Symbol;Acc:HGNC:33874]
ENST00000584941	ENSG00000171916	LGALS9C	654346	galectin 9C [Source:HGNC Symbol;Acc:HGNC:33874]
ENST00000579773	ENSG00000171916	LGALS9C	654346	galectin 9C [Source:HGNC Symbol;Acc:HGNC:33874]
ENST00000584170	ENSG00000171916	LGALS9C	654346	galectin 9C [Source:HGNC Symbol;Acc:HGNC:33874]
ENST00000577691	ENSG00000171916	LGALS9C	654346	galectin 9C [Source:HGNC Symbol;Acc:HGNC:33874]
ENST00000581545	ENSG00000171916	LGALS9C	654346	galectin 9C [Source:HGNC Symbol;Acc:HGNC:33874]
ENST00000583322	ENSG00000171916	LGALS9C	654346	galectin 9C [Source:HGNC Symbol;Acc:HGNC:33874]
ENST00000578563	ENSG00000171916	LGALS9C	654346	galectin 9C [Source:HGNC Symbol;Acc:HGNC:33874]
ENST00000577265	ENSG00000171916	LGALS9C	654346	galectin 9C [Source:HGNC Symbol;Acc:HGNC:33874]
ENST00000580674	ENSG00000171916	LGALS9C	654346	galectin 9C [Source:HGNC Symbol;Acc:HGNC:33874]
ENST00000582928	ENSG00000171916	LGALS9C	654346	galectin 9C [Source:HGNC Symbol;Acc:HGNC:33874]
ENST00000584127	ENSG00000171916	LGALS9C	654346	galectin 9C [Source:HGNC Symbol;Acc:HGNC:33874]
ENST00000582333	ENSG00000171916	LGALS9C	654346	galectin 9C [Source:HGNC Symbol;Acc:HGNC:33874]
ENST00000578450	ENSG00000171916	LGALS9C	654346	galectin 9C [Source:HGNC Symbol;Acc:HGNC:33874]
ENST00000575261	ENSG00000171928	TVP23B	51030	trans-golgi network vesicle protein 23 homolog B [Source:HGNC Symbol;Acc:HGNC:20399]
ENST00000582288	ENSG00000171928	TVP23B	51030	trans-golgi network vesicle protein 23 homolog B [Source:HGNC Symbol;Acc:HGNC:20399]
ENST00000572845	ENSG00000171928	TVP23B	51030	trans-golgi network vesicle protein 23 homolog B [Source:HGNC Symbol;Acc:HGNC:20399]
ENST00000307767	ENSG00000171928	TVP23B	51030	trans-golgi network vesicle protein 23 homolog B [Source:HGNC Symbol;Acc:HGNC:20399]
ENST00000574294	ENSG00000171928	TVP23B	51030	trans-golgi network vesicle protein 23 homolog B [Source:HGNC Symbol;Acc:HGNC:20399]
ENST00000482741	ENSG00000171928	TVP23B	51030	trans-golgi network vesicle protein 23 homolog B [Source:HGNC Symbol;Acc:HGNC:20399]
ENST00000476139	ENSG00000171928	TVP23B	51030	trans-golgi network vesicle protein 23 homolog B [Source:HGNC Symbol;Acc:HGNC:20399]
ENST00000571018	ENSG00000171928	TVP23B	51030	trans-golgi network vesicle protein 23 homolog B [Source:HGNC Symbol;Acc:HGNC:20399]
ENST00000581733	ENSG00000171928	TVP23B	51030	trans-golgi network vesicle protein 23 homolog B [Source:HGNC Symbol;Acc:HGNC:20399]
ENST00000574226	ENSG00000171928	TVP23B	51030	trans-golgi network vesicle protein 23 homolog B [Source:HGNC Symbol;Acc:HGNC:20399]
ENST00000308799	ENSG00000171931	FBXW10	10517	F-box and WD repeat domain containing 10 [Source:HGNC Symbol;Acc:HGNC:1211]
ENST00000574478	ENSG00000171931	FBXW10	10517	F-box and WD repeat domain containing 10 [Source:HGNC Symbol;Acc:HGNC:1211]
ENST00000301938	ENSG00000171931	FBXW10	10517	F-box and WD repeat domain containing 10 [Source:HGNC Symbol;Acc:HGNC:1211]
ENST00000573605	ENSG00000171931	FBXW10	10517	F-box and WD repeat domain containing 10 [Source:HGNC Symbol;Acc:HGNC:1211]
ENST00000395665	ENSG00000171931	FBXW10	10517	F-box and WD repeat domain containing 10 [Source:HGNC Symbol;Acc:HGNC:1211]
ENST00000641646	ENSG00000171936		26532	olfactory receptor family 10 subfamily H member 3 [Source:NCBI gene;Acc:26532]
ENST00000305892	ENSG00000171936		26532	olfactory receptor family 10 subfamily H member 3 [Source:NCBI gene;Acc:26532]
ENST00000540425	ENSG00000171940	ZNF217	7764	zinc finger protein 217 [Source:HGNC Symbol;Acc:HGNC:13009]
ENST00000437222	ENSG00000171940	ZNF217	7764	zinc finger protein 217 [Source:HGNC Symbol;Acc:HGNC:13009]
ENST00000371471	ENSG00000171940	ZNF217	7764	zinc finger protein 217 [Source:HGNC Symbol;Acc:HGNC:13009]
ENST00000302342	ENSG00000171940	ZNF217	7764	zinc finger protein 217 [Source:HGNC Symbol;Acc:HGNC:13009]
ENST00000431687	ENSG00000171940	ZNF217	7764	zinc finger protein 217 [Source:HGNC Symbol;Acc:HGNC:13009]
ENST00000305899	ENSG00000171942		26538	olfactory receptor family 10 subfamily H member 2 [Source:NCBI gene;Acc:26538]
ENST00000412759	ENSG00000171943	SRGAP2C	653464	SLIT-ROBO Rho GTPase activating protein 2C [Source:HGNC Symbol;Acc:HGNC:30584]
ENST00000613462	ENSG00000171943	SRGAP2C	653464	SLIT-ROBO Rho GTPase activating protein 2C [Source:HGNC Symbol;Acc:HGNC:30584]
ENST00000367123	ENSG00000171943	SRGAP2C	653464	SLIT-ROBO Rho GTPase activating protein 2C [Source:HGNC Symbol;Acc:HGNC:30584]
ENST00000617209	ENSG00000171943	SRGAP2C	653464	SLIT-ROBO Rho GTPase activating protein 2C [Source:HGNC Symbol;Acc:HGNC:30584]
ENST00000304465	ENSG00000171943	SRGAP2C	653464	SLIT-ROBO Rho GTPase activating protein 2C [Source:HGNC Symbol;Acc:HGNC:30584]
ENST00000307388	ENSG00000171944	OR52A5	390054	olfactory receptor family 52 subfamily A member 5 [Source:HGNC Symbol;Acc:HGNC:19580]
ENST00000642125	ENSG00000171944	OR52A5	390054	olfactory receptor family 52 subfamily A member 5 [Source:HGNC Symbol;Acc:HGNC:19580]
ENST00000305409	ENSG00000171951	SCG2	7857	secretogranin II [Source:HGNC Symbol;Acc:HGNC:10575]
ENST00000433889	ENSG00000171951	SCG2	7857	secretogranin II [Source:HGNC Symbol;Acc:HGNC:10575]
ENST00000421386	ENSG00000171951	SCG2	7857	secretogranin II [Source:HGNC Symbol;Acc:HGNC:10575]
ENST00000497871	ENSG00000171953	ATPAF2	91647	ATP synthase mitochondrial F1 complex assembly factor 2 [Source:HGNC Symbol;Acc:HGNC:18802]
ENST00000584205	ENSG00000171953	ATPAF2	91647	ATP synthase mitochondrial F1 complex assembly factor 2 [Source:HGNC Symbol;Acc:HGNC:18802]
ENST00000469327	ENSG00000171953	ATPAF2	91647	ATP synthase mitochondrial F1 complex assembly factor 2 [Source:HGNC Symbol;Acc:HGNC:18802]
ENST00000585101	ENSG00000171953	ATPAF2	91647	ATP synthase mitochondrial F1 complex assembly factor 2 [Source:HGNC Symbol;Acc:HGNC:18802]
ENST00000462733	ENSG00000171953	ATPAF2	91647	ATP synthase mitochondrial F1 complex assembly factor 2 [Source:HGNC Symbol;Acc:HGNC:18802]
ENST00000488753	ENSG00000171953	ATPAF2	91647	ATP synthase mitochondrial F1 complex assembly factor 2 [Source:HGNC Symbol;Acc:HGNC:18802]
ENST00000474627	ENSG00000171953	ATPAF2	91647	ATP synthase mitochondrial F1 complex assembly factor 2 [Source:HGNC Symbol;Acc:HGNC:18802]
ENST00000465337	ENSG00000171953	ATPAF2	91647	ATP synthase mitochondrial F1 complex assembly factor 2 [Source:HGNC Symbol;Acc:HGNC:18802]
ENST00000581698	ENSG00000171953	ATPAF2	91647	ATP synthase mitochondrial F1 complex assembly factor 2 [Source:HGNC Symbol;Acc:HGNC:18802]
ENST00000467560	ENSG00000171953	ATPAF2	91647	ATP synthase mitochondrial F1 complex assembly factor 2 [Source:HGNC Symbol;Acc:HGNC:18802]
ENST00000496852	ENSG00000171953	ATPAF2	91647	ATP synthase mitochondrial F1 complex assembly factor 2 [Source:HGNC Symbol;Acc:HGNC:18802]
ENST00000577586	ENSG00000171953	ATPAF2	91647	ATP synthase mitochondrial F1 complex assembly factor 2 [Source:HGNC Symbol;Acc:HGNC:18802]
ENST00000444058	ENSG00000171953	ATPAF2	91647	ATP synthase mitochondrial F1 complex assembly factor 2 [Source:HGNC Symbol;Acc:HGNC:18802]
ENST00000269703	ENSG00000171954	CYP4F22	126410	cytochrome P450 family 4 subfamily F member 22 [Source:HGNC Symbol;Acc:HGNC:26820]
ENST00000601005	ENSG00000171954	CYP4F22	126410	cytochrome P450 family 4 subfamily F member 22 [Source:HGNC Symbol;Acc:HGNC:26820]
ENST00000558693	ENSG00000171956	FOXB1	27023	forkhead box B1 [Source:HGNC Symbol;Acc:HGNC:3799]
ENST00000396057	ENSG00000171956	FOXB1	27023	forkhead box B1 [Source:HGNC Symbol;Acc:HGNC:3799]
ENST00000560857	ENSG00000171956	FOXB1	27023	forkhead box B1 [Source:HGNC Symbol;Acc:HGNC:3799]
ENST00000436387	ENSG00000171960	PPIH	10465	peptidylprolyl isomerase H [Source:HGNC Symbol;Acc:HGNC:14651]
ENST00000304979	ENSG00000171960	PPIH	10465	peptidylprolyl isomerase H [Source:HGNC Symbol;Acc:HGNC:14651]
ENST00000440068	ENSG00000171960	PPIH	10465	peptidylprolyl isomerase H [Source:HGNC Symbol;Acc:HGNC:14651]
ENST00000372549	ENSG00000171960	PPIH	10465	peptidylprolyl isomerase H [Source:HGNC Symbol;Acc:HGNC:14651]
ENST00000372550	ENSG00000171960	PPIH	10465	peptidylprolyl isomerase H [Source:HGNC Symbol;Acc:HGNC:14651]
ENST00000461351	ENSG00000171960	PPIH	10465	peptidylprolyl isomerase H [Source:HGNC Symbol;Acc:HGNC:14651]
ENST00000581264	ENSG00000171962	DRC3	83450	dynein regulatory complex subunit 3 [Source:HGNC Symbol;Acc:HGNC:25384]
ENST00000490517	ENSG00000171962	DRC3	83450	dynein regulatory complex subunit 3 [Source:HGNC Symbol;Acc:HGNC:25384]
ENST00000577477	ENSG00000171962	DRC3	83450	dynein regulatory complex subunit 3 [Source:HGNC Symbol;Acc:HGNC:25384]
ENST00000584166	ENSG00000171962	DRC3	83450	dynein regulatory complex subunit 3 [Source:HGNC Symbol;Acc:HGNC:25384]
ENST00000579376	ENSG00000171962	DRC3	83450	dynein regulatory complex subunit 3 [Source:HGNC Symbol;Acc:HGNC:25384]
ENST00000479684	ENSG00000171962	DRC3	83450	dynein regulatory complex subunit 3 [Source:HGNC Symbol;Acc:HGNC:25384]
ENST00000577202	ENSG00000171962	DRC3	83450	dynein regulatory complex subunit 3 [Source:HGNC Symbol;Acc:HGNC:25384]
ENST00000399187	ENSG00000171962	DRC3	83450	dynein regulatory complex subunit 3 [Source:HGNC Symbol;Acc:HGNC:25384]
ENST00000470048	ENSG00000171962	DRC3	83450	dynein regulatory complex subunit 3 [Source:HGNC Symbol;Acc:HGNC:25384]
ENST00000496293	ENSG00000171962	DRC3	83450	dynein regulatory complex subunit 3 [Source:HGNC Symbol;Acc:HGNC:25384]
ENST00000583995	ENSG00000171962	DRC3	83450	dynein regulatory complex subunit 3 [Source:HGNC Symbol;Acc:HGNC:25384]
ENST00000585008	ENSG00000171962	DRC3	83450	dynein regulatory complex subunit 3 [Source:HGNC Symbol;Acc:HGNC:25384]
ENST00000313838	ENSG00000171962	DRC3	83450	dynein regulatory complex subunit 3 [Source:HGNC Symbol;Acc:HGNC:25384]
ENST00000582416	ENSG00000171962	DRC3	83450	dynein regulatory complex subunit 3 [Source:HGNC Symbol;Acc:HGNC:25384]
ENST00000399182	ENSG00000171962	DRC3	83450	dynein regulatory complex subunit 3 [Source:HGNC Symbol;Acc:HGNC:25384]
ENST00000579977	ENSG00000171962	DRC3	83450	dynein regulatory complex subunit 3 [Source:HGNC Symbol;Acc:HGNC:25384]
ENST00000583171	ENSG00000171962	DRC3	83450	dynein regulatory complex subunit 3 [Source:HGNC Symbol;Acc:HGNC:25384]
ENST00000585108	ENSG00000171962	DRC3	83450	dynein regulatory complex subunit 3 [Source:HGNC Symbol;Acc:HGNC:25384]
ENST00000590305	ENSG00000171970	ZNF57	126295	zinc finger protein 57 [Source:HGNC Symbol;Acc:HGNC:13125]
ENST00000614108	ENSG00000171970	ZNF57	126295	zinc finger protein 57 [Source:HGNC Symbol;Acc:HGNC:13125]
ENST00000306908	ENSG00000171970	ZNF57	126295	zinc finger protein 57 [Source:HGNC Symbol;Acc:HGNC:13125]
ENST00000523428	ENSG00000171970	ZNF57	126295	zinc finger protein 57 [Source:HGNC Symbol;Acc:HGNC:13125]
ENST00000522294	ENSG00000171970	ZNF57	126295	zinc finger protein 57 [Source:HGNC Symbol;Acc:HGNC:13125]
ENST00000445603	ENSG00000171984	SHLD1	149840	shieldin complex subunit 1 [Source:HGNC Symbol;Acc:HGNC:26318]
ENST00000378979	ENSG00000171984	SHLD1	149840	shieldin complex subunit 1 [Source:HGNC Symbol;Acc:HGNC:26318]
ENST00000442185	ENSG00000171984	SHLD1	149840	shieldin complex subunit 1 [Source:HGNC Symbol;Acc:HGNC:26318]
ENST00000303142	ENSG00000171984	SHLD1	149840	shieldin complex subunit 1 [Source:HGNC Symbol;Acc:HGNC:26318]
ENST00000307616	ENSG00000171987	C11orf40	NA	chromosome 11 open reading frame 40 (putative) [Source:HGNC Symbol;Acc:HGNC:23986]
ENST00000467356	ENSG00000171988	JMJD1C	221037	jumonji domain containing 1C [Source:HGNC Symbol;Acc:HGNC:12313]
ENST00000497922	ENSG00000171988	JMJD1C	221037	jumonji domain containing 1C [Source:HGNC Symbol;Acc:HGNC:12313]
ENST00000639129	ENSG00000171988	JMJD1C	221037	jumonji domain containing 1C [Source:HGNC Symbol;Acc:HGNC:12313]
ENST00000490669	ENSG00000171988	JMJD1C	221037	jumonji domain containing 1C [Source:HGNC Symbol;Acc:HGNC:12313]
ENST00000633035	ENSG00000171988	JMJD1C	221037	jumonji domain containing 1C [Source:HGNC Symbol;Acc:HGNC:12313]
ENST00000483298	ENSG00000171988	JMJD1C	221037	jumonji domain containing 1C [Source:HGNC Symbol;Acc:HGNC:12313]
ENST00000489372	ENSG00000171988	JMJD1C	221037	jumonji domain containing 1C [Source:HGNC Symbol;Acc:HGNC:12313]
ENST00000327520	ENSG00000171988	JMJD1C	221037	jumonji domain containing 1C [Source:HGNC Symbol;Acc:HGNC:12313]
ENST00000399262	ENSG00000171988	JMJD1C	221037	jumonji domain containing 1C [Source:HGNC Symbol;Acc:HGNC:12313]
ENST00000542921	ENSG00000171988	JMJD1C	221037	jumonji domain containing 1C [Source:HGNC Symbol;Acc:HGNC:12313]
ENST00000402544	ENSG00000171988	JMJD1C	221037	jumonji domain containing 1C [Source:HGNC Symbol;Acc:HGNC:12313]
ENST00000469152	ENSG00000171988	JMJD1C	221037	jumonji domain containing 1C [Source:HGNC Symbol;Acc:HGNC:12313]
ENST00000307144	ENSG00000171989	LDHAL6B	92483	lactate dehydrogenase A like 6B [Source:HGNC Symbol;Acc:HGNC:21481]
ENST00000522122	ENSG00000171992	SYNPO	11346	synaptopodin [Source:HGNC Symbol;Acc:HGNC:30672]
ENST00000518872	ENSG00000171992	SYNPO	11346	synaptopodin [Source:HGNC Symbol;Acc:HGNC:30672]
ENST00000394243	ENSG00000171992	SYNPO	11346	synaptopodin [Source:HGNC Symbol;Acc:HGNC:30672]
ENST00000519664	ENSG00000171992	SYNPO	11346	synaptopodin [Source:HGNC Symbol;Acc:HGNC:30672]
ENST00000307662	ENSG00000171992	SYNPO	11346	synaptopodin [Source:HGNC Symbol;Acc:HGNC:30672]
ENST00000527287	ENSG00000171999	OR52P2P	NA	olfactory receptor family 52 subfamily P member 2 pseudogene [Source:HGNC Symbol;Acc:HGNC:15233]
ENST00000586470	ENSG00000172000	ZNF556	80032	zinc finger protein 556 [Source:HGNC Symbol;Acc:HGNC:25669]
ENST00000586426	ENSG00000172000	ZNF556	80032	zinc finger protein 556 [Source:HGNC Symbol;Acc:HGNC:25669]
ENST00000307635	ENSG00000172000	ZNF556	80032	zinc finger protein 556 [Source:HGNC Symbol;Acc:HGNC:25669]
ENST00000353004	ENSG00000172005	MAL	4118	mal, T cell differentiation protein [Source:HGNC Symbol;Acc:HGNC:6817]
ENST00000354078	ENSG00000172005	MAL	4118	mal, T cell differentiation protein [Source:HGNC Symbol;Acc:HGNC:6817]
ENST00000309988	ENSG00000172005	MAL	4118	mal, T cell differentiation protein [Source:HGNC Symbol;Acc:HGNC:6817]
ENST00000349807	ENSG00000172005	MAL	4118	mal, T cell differentiation protein [Source:HGNC Symbol;Acc:HGNC:6817]
ENST00000489399	ENSG00000172005	MAL	4118	mal, T cell differentiation protein [Source:HGNC Symbol;Acc:HGNC:6817]
ENST00000317243	ENSG00000172006	ZNF554	115196	zinc finger protein 554 [Source:HGNC Symbol;Acc:HGNC:26629]
ENST00000588534	ENSG00000172006	ZNF554	115196	zinc finger protein 554 [Source:HGNC Symbol;Acc:HGNC:26629]
ENST00000590116	ENSG00000172006	ZNF554	115196	zinc finger protein 554 [Source:HGNC Symbol;Acc:HGNC:26629]
ENST00000591265	ENSG00000172006	ZNF554	115196	zinc finger protein 554 [Source:HGNC Symbol;Acc:HGNC:26629]
ENST00000507271	ENSG00000172007	RAB33B	83452	RAB33B, member RAS oncogene family [Source:HGNC Symbol;Acc:HGNC:16075]
ENST00000305626	ENSG00000172007	RAB33B	83452	RAB33B, member RAS oncogene family [Source:HGNC Symbol;Acc:HGNC:16075]
ENST00000652268	ENSG00000172007	RAB33B	83452	RAB33B, member RAS oncogene family [Source:HGNC Symbol;Acc:HGNC:16075]
ENST00000587401	ENSG00000172009	THOP1	7064	thimet oligopeptidase 1 [Source:HGNC Symbol;Acc:HGNC:11793]
ENST00000586677	ENSG00000172009	THOP1	7064	thimet oligopeptidase 1 [Source:HGNC Symbol;Acc:HGNC:11793]
ENST00000592639	ENSG00000172009	THOP1	7064	thimet oligopeptidase 1 [Source:HGNC Symbol;Acc:HGNC:11793]
ENST00000585673	ENSG00000172009	THOP1	7064	thimet oligopeptidase 1 [Source:HGNC Symbol;Acc:HGNC:11793]
ENST00000591363	ENSG00000172009	THOP1	7064	thimet oligopeptidase 1 [Source:HGNC Symbol;Acc:HGNC:11793]
ENST00000307741	ENSG00000172009	THOP1	7064	thimet oligopeptidase 1 [Source:HGNC Symbol;Acc:HGNC:11793]
ENST00000586780	ENSG00000172009	THOP1	7064	thimet oligopeptidase 1 [Source:HGNC Symbol;Acc:HGNC:11793]
ENST00000585338	ENSG00000172009	THOP1	7064	thimet oligopeptidase 1 [Source:HGNC Symbol;Acc:HGNC:11793]
ENST00000589087	ENSG00000172009	THOP1	7064	thimet oligopeptidase 1 [Source:HGNC Symbol;Acc:HGNC:11793]
ENST00000587468	ENSG00000172009	THOP1	7064	thimet oligopeptidase 1 [Source:HGNC Symbol;Acc:HGNC:11793]
ENST00000590533	ENSG00000172009	THOP1	7064	thimet oligopeptidase 1 [Source:HGNC Symbol;Acc:HGNC:11793]
ENST00000590970	ENSG00000172009	THOP1	7064	thimet oligopeptidase 1 [Source:HGNC Symbol;Acc:HGNC:11793]
ENST00000591149	ENSG00000172009	THOP1	7064	thimet oligopeptidase 1 [Source:HGNC Symbol;Acc:HGNC:11793]
ENST00000395212	ENSG00000172009	THOP1	7064	thimet oligopeptidase 1 [Source:HGNC Symbol;Acc:HGNC:11793]
ENST00000427650	ENSG00000172014	ANKRD20A4	728747	ankyrin repeat domain 20 family member A4 [Source:HGNC Symbol;Acc:HGNC:31982]
ENST00000357336	ENSG00000172014	ANKRD20A4	728747	ankyrin repeat domain 20 family member A4 [Source:HGNC Symbol;Acc:HGNC:31982]
ENST00000615302	ENSG00000172014	ANKRD20A4	728747	ankyrin repeat domain 20 family member A4 [Source:HGNC Symbol;Acc:HGNC:31982]
ENST00000464746	ENSG00000172016	REG3A	5068	regenerating family member 3 alpha [Source:HGNC Symbol;Acc:HGNC:8601]
ENST00000409839	ENSG00000172016	REG3A	5068	regenerating family member 3 alpha [Source:HGNC Symbol;Acc:HGNC:8601]
ENST00000490901	ENSG00000172016	REG3A	5068	regenerating family member 3 alpha [Source:HGNC Symbol;Acc:HGNC:8601]
ENST00000393878	ENSG00000172016	REG3A	5068	regenerating family member 3 alpha [Source:HGNC Symbol;Acc:HGNC:8601]
ENST00000305165	ENSG00000172016	REG3A	5068	regenerating family member 3 alpha [Source:HGNC Symbol;Acc:HGNC:8601]
ENST00000393780	ENSG00000172020	GAP43	2596	growth associated protein 43 [Source:HGNC Symbol;Acc:HGNC:4140]
ENST00000305124	ENSG00000172020	GAP43	2596	growth associated protein 43 [Source:HGNC Symbol;Acc:HGNC:4140]
ENST00000476554	ENSG00000172023	REG1B	5968	regenerating family member 1 beta [Source:HGNC Symbol;Acc:HGNC:9952]
ENST00000305089	ENSG00000172023	REG1B	5968	regenerating family member 1 beta [Source:HGNC Symbol;Acc:HGNC:9952]
ENST00000454188	ENSG00000172023	REG1B	5968	regenerating family member 1 beta [Source:HGNC Symbol;Acc:HGNC:9952]
ENST00000469052	ENSG00000172023	REG1B	5968	regenerating family member 1 beta [Source:HGNC Symbol;Acc:HGNC:9952]
ENST00000479258	ENSG00000172023	REG1B	5968	regenerating family member 1 beta [Source:HGNC Symbol;Acc:HGNC:9952]
ENST00000480758	ENSG00000172031	EPHX4	253152	epoxide hydrolase 4 [Source:HGNC Symbol;Acc:HGNC:23758]
ENST00000370383	ENSG00000172031	EPHX4	253152	epoxide hydrolase 4 [Source:HGNC Symbol;Acc:HGNC:23758]
ENST00000493571	ENSG00000172037	LAMB2	3913	laminin subunit beta 2 [Source:HGNC Symbol;Acc:HGNC:6487]
ENST00000542580	ENSG00000172037	LAMB2	3913	laminin subunit beta 2 [Source:HGNC Symbol;Acc:HGNC:6487]
ENST00000305544	ENSG00000172037	LAMB2	3913	laminin subunit beta 2 [Source:HGNC Symbol;Acc:HGNC:6487]
ENST00000483057	ENSG00000172037	LAMB2	3913	laminin subunit beta 2 [Source:HGNC Symbol;Acc:HGNC:6487]
ENST00000462930	ENSG00000172037	LAMB2	3913	laminin subunit beta 2 [Source:HGNC Symbol;Acc:HGNC:6487]
ENST00000483321	ENSG00000172037	LAMB2	3913	laminin subunit beta 2 [Source:HGNC Symbol;Acc:HGNC:6487]
ENST00000486298	ENSG00000172037	LAMB2	3913	laminin subunit beta 2 [Source:HGNC Symbol;Acc:HGNC:6487]
ENST00000469665	ENSG00000172037	LAMB2	3913	laminin subunit beta 2 [Source:HGNC Symbol;Acc:HGNC:6487]
ENST00000484713	ENSG00000172037	LAMB2	3913	laminin subunit beta 2 [Source:HGNC Symbol;Acc:HGNC:6487]
ENST00000538659	ENSG00000172037	LAMB2	3913	laminin subunit beta 2 [Source:HGNC Symbol;Acc:HGNC:6487]
ENST00000498377	ENSG00000172037	LAMB2	3913	laminin subunit beta 2 [Source:HGNC Symbol;Acc:HGNC:6487]
ENST00000464891	ENSG00000172037	LAMB2	3913	laminin subunit beta 2 [Source:HGNC Symbol;Acc:HGNC:6487]
ENST00000480640	ENSG00000172037	LAMB2	3913	laminin subunit beta 2 [Source:HGNC Symbol;Acc:HGNC:6487]
ENST00000477225	ENSG00000172037	LAMB2	3913	laminin subunit beta 2 [Source:HGNC Symbol;Acc:HGNC:6487]
ENST00000494831	ENSG00000172037	LAMB2	3913	laminin subunit beta 2 [Source:HGNC Symbol;Acc:HGNC:6487]
ENST00000467506	ENSG00000172037	LAMB2	3913	laminin subunit beta 2 [Source:HGNC Symbol;Acc:HGNC:6487]
ENST00000477701	ENSG00000172037	LAMB2	3913	laminin subunit beta 2 [Source:HGNC Symbol;Acc:HGNC:6487]
ENST00000488638	ENSG00000172037	LAMB2	3913	laminin subunit beta 2 [Source:HGNC Symbol;Acc:HGNC:6487]
ENST00000418109	ENSG00000172037	LAMB2	3913	laminin subunit beta 2 [Source:HGNC Symbol;Acc:HGNC:6487]
ENST00000398896	ENSG00000172046	USP19	10869	ubiquitin specific peptidase 19 [Source:HGNC Symbol;Acc:HGNC:12617]
ENST00000417901	ENSG00000172046	USP19	10869	ubiquitin specific peptidase 19 [Source:HGNC Symbol;Acc:HGNC:12617]
ENST00000491859	ENSG00000172046	USP19	10869	ubiquitin specific peptidase 19 [Source:HGNC Symbol;Acc:HGNC:12617]
ENST00000483667	ENSG00000172046	USP19	10869	ubiquitin specific peptidase 19 [Source:HGNC Symbol;Acc:HGNC:12617]
ENST00000398888	ENSG00000172046	USP19	10869	ubiquitin specific peptidase 19 [Source:HGNC Symbol;Acc:HGNC:12617]
ENST00000398892	ENSG00000172046	USP19	10869	ubiquitin specific peptidase 19 [Source:HGNC Symbol;Acc:HGNC:12617]
ENST00000398898	ENSG00000172046	USP19	10869	ubiquitin specific peptidase 19 [Source:HGNC Symbol;Acc:HGNC:12617]
ENST00000465902	ENSG00000172046	USP19	10869	ubiquitin specific peptidase 19 [Source:HGNC Symbol;Acc:HGNC:12617]
ENST00000434032	ENSG00000172046	USP19	10869	ubiquitin specific peptidase 19 [Source:HGNC Symbol;Acc:HGNC:12617]
ENST00000464931	ENSG00000172046	USP19	10869	ubiquitin specific peptidase 19 [Source:HGNC Symbol;Acc:HGNC:12617]
ENST00000488993	ENSG00000172046	USP19	10869	ubiquitin specific peptidase 19 [Source:HGNC Symbol;Acc:HGNC:12617]
ENST00000480163	ENSG00000172046	USP19	10869	ubiquitin specific peptidase 19 [Source:HGNC Symbol;Acc:HGNC:12617]
ENST00000453664	ENSG00000172046	USP19	10869	ubiquitin specific peptidase 19 [Source:HGNC Symbol;Acc:HGNC:12617]
ENST00000479073	ENSG00000172046	USP19	10869	ubiquitin specific peptidase 19 [Source:HGNC Symbol;Acc:HGNC:12617]
ENST00000306026	ENSG00000172046	USP19	10869	ubiquitin specific peptidase 19 [Source:HGNC Symbol;Acc:HGNC:12617]
ENST00000635278	ENSG00000172053	QARS1	5859	glutaminyl-tRNA synthetase 1 [Source:HGNC Symbol;Acc:HGNC:9751]
ENST00000635501	ENSG00000172053	QARS1	5859	glutaminyl-tRNA synthetase 1 [Source:HGNC Symbol;Acc:HGNC:9751]
ENST00000470113	ENSG00000172053	QARS1	5859	glutaminyl-tRNA synthetase 1 [Source:HGNC Symbol;Acc:HGNC:9751]
ENST00000635052	ENSG00000172053	QARS1	5859	glutaminyl-tRNA synthetase 1 [Source:HGNC Symbol;Acc:HGNC:9751]
ENST00000634359	ENSG00000172053	QARS1	5859	glutaminyl-tRNA synthetase 1 [Source:HGNC Symbol;Acc:HGNC:9751]
ENST00000494838	ENSG00000172053	QARS1	5859	glutaminyl-tRNA synthetase 1 [Source:HGNC Symbol;Acc:HGNC:9751]
ENST00000636018	ENSG00000172053	QARS1	5859	glutaminyl-tRNA synthetase 1 [Source:HGNC Symbol;Acc:HGNC:9751]
ENST00000459870	ENSG00000172053	QARS1	5859	glutaminyl-tRNA synthetase 1 [Source:HGNC Symbol;Acc:HGNC:9751]
ENST00000470619	ENSG00000172053	QARS1	5859	glutaminyl-tRNA synthetase 1 [Source:HGNC Symbol;Acc:HGNC:9751]
ENST00000306125	ENSG00000172053	QARS1	5859	glutaminyl-tRNA synthetase 1 [Source:HGNC Symbol;Acc:HGNC:9751]
ENST00000634609	ENSG00000172053	QARS1	5859	glutaminyl-tRNA synthetase 1 [Source:HGNC Symbol;Acc:HGNC:9751]
ENST00000482261	ENSG00000172053	QARS1	5859	glutaminyl-tRNA synthetase 1 [Source:HGNC Symbol;Acc:HGNC:9751]
ENST00000479495	ENSG00000172053	QARS1	5859	glutaminyl-tRNA synthetase 1 [Source:HGNC Symbol;Acc:HGNC:9751]
ENST00000635541	ENSG00000172053	QARS1	5859	glutaminyl-tRNA synthetase 1 [Source:HGNC Symbol;Acc:HGNC:9751]
ENST00000453392	ENSG00000172053	QARS1	5859	glutaminyl-tRNA synthetase 1 [Source:HGNC Symbol;Acc:HGNC:9751]
ENST00000464962	ENSG00000172053	QARS1	5859	glutaminyl-tRNA synthetase 1 [Source:HGNC Symbol;Acc:HGNC:9751]
ENST00000634432	ENSG00000172053	QARS1	5859	glutaminyl-tRNA synthetase 1 [Source:HGNC Symbol;Acc:HGNC:9751]
ENST00000634425	ENSG00000172053	QARS1	5859	glutaminyl-tRNA synthetase 1 [Source:HGNC Symbol;Acc:HGNC:9751]
ENST00000634527	ENSG00000172053	QARS1	5859	glutaminyl-tRNA synthetase 1 [Source:HGNC Symbol;Acc:HGNC:9751]
ENST00000636669	ENSG00000172053	QARS1	5859	glutaminyl-tRNA synthetase 1 [Source:HGNC Symbol;Acc:HGNC:9751]
ENST00000635231	ENSG00000172053	QARS1	5859	glutaminyl-tRNA synthetase 1 [Source:HGNC Symbol;Acc:HGNC:9751]
ENST00000637113	ENSG00000172053	QARS1	5859	glutaminyl-tRNA synthetase 1 [Source:HGNC Symbol;Acc:HGNC:9751]
ENST00000494767	ENSG00000172053	QARS1	5859	glutaminyl-tRNA synthetase 1 [Source:HGNC Symbol;Acc:HGNC:9751]
ENST00000494984	ENSG00000172053	QARS1	5859	glutaminyl-tRNA synthetase 1 [Source:HGNC Symbol;Acc:HGNC:9751]
ENST00000634802	ENSG00000172053	QARS1	5859	glutaminyl-tRNA synthetase 1 [Source:HGNC Symbol;Acc:HGNC:9751]
ENST00000482438	ENSG00000172053	QARS1	5859	glutaminyl-tRNA synthetase 1 [Source:HGNC Symbol;Acc:HGNC:9751]
ENST00000634473	ENSG00000172053	QARS1	5859	glutaminyl-tRNA synthetase 1 [Source:HGNC Symbol;Acc:HGNC:9751]
ENST00000482248	ENSG00000172053	QARS1	5859	glutaminyl-tRNA synthetase 1 [Source:HGNC Symbol;Acc:HGNC:9751]
ENST00000635622	ENSG00000172053	QARS1	5859	glutaminyl-tRNA synthetase 1 [Source:HGNC Symbol;Acc:HGNC:9751]
ENST00000634602	ENSG00000172053	QARS1	5859	glutaminyl-tRNA synthetase 1 [Source:HGNC Symbol;Acc:HGNC:9751]
ENST00000414533	ENSG00000172053	QARS1	5859	glutaminyl-tRNA synthetase 1 [Source:HGNC Symbol;Acc:HGNC:9751]
ENST00000634336	ENSG00000172053	QARS1	5859	glutaminyl-tRNA synthetase 1 [Source:HGNC Symbol;Acc:HGNC:9751]
ENST00000452739	ENSG00000172053	QARS1	5859	glutaminyl-tRNA synthetase 1 [Source:HGNC Symbol;Acc:HGNC:9751]
ENST00000482468	ENSG00000172053	QARS1	5859	glutaminyl-tRNA synthetase 1 [Source:HGNC Symbol;Acc:HGNC:9751]
ENST00000497635	ENSG00000172053	QARS1	5859	glutaminyl-tRNA synthetase 1 [Source:HGNC Symbol;Acc:HGNC:9751]
ENST00000635375	ENSG00000172053	QARS1	5859	glutaminyl-tRNA synthetase 1 [Source:HGNC Symbol;Acc:HGNC:9751]
ENST00000478561	ENSG00000172053	QARS1	5859	glutaminyl-tRNA synthetase 1 [Source:HGNC Symbol;Acc:HGNC:9751]
ENST00000635494	ENSG00000172053	QARS1	5859	glutaminyl-tRNA synthetase 1 [Source:HGNC Symbol;Acc:HGNC:9751]
ENST00000470225	ENSG00000172053	QARS1	5859	glutaminyl-tRNA synthetase 1 [Source:HGNC Symbol;Acc:HGNC:9751]
ENST00000634953	ENSG00000172053	QARS1	5859	glutaminyl-tRNA synthetase 1 [Source:HGNC Symbol;Acc:HGNC:9751]
ENST00000634724	ENSG00000172053	QARS1	5859	glutaminyl-tRNA synthetase 1 [Source:HGNC Symbol;Acc:HGNC:9751]
ENST00000418549	ENSG00000172053	QARS1	5859	glutaminyl-tRNA synthetase 1 [Source:HGNC Symbol;Acc:HGNC:9751]
ENST00000466179	ENSG00000172053	QARS1	5859	glutaminyl-tRNA synthetase 1 [Source:HGNC Symbol;Acc:HGNC:9751]
ENST00000417025	ENSG00000172053	QARS1	5859	glutaminyl-tRNA synthetase 1 [Source:HGNC Symbol;Acc:HGNC:9751]
ENST00000635194	ENSG00000172053	QARS1	5859	glutaminyl-tRNA synthetase 1 [Source:HGNC Symbol;Acc:HGNC:9751]
ENST00000635443	ENSG00000172053	QARS1	5859	glutaminyl-tRNA synthetase 1 [Source:HGNC Symbol;Acc:HGNC:9751]
ENST00000637543	ENSG00000172053	QARS1	5859	glutaminyl-tRNA synthetase 1 [Source:HGNC Symbol;Acc:HGNC:9751]
ENST00000635292	ENSG00000172053	QARS1	5859	glutaminyl-tRNA synthetase 1 [Source:HGNC Symbol;Acc:HGNC:9751]
ENST00000430182	ENSG00000172053	QARS1	5859	glutaminyl-tRNA synthetase 1 [Source:HGNC Symbol;Acc:HGNC:9751]
ENST00000637281	ENSG00000172053	QARS1	5859	glutaminyl-tRNA synthetase 1 [Source:HGNC Symbol;Acc:HGNC:9751]
ENST00000637908	ENSG00000172053	QARS1	5859	glutaminyl-tRNA synthetase 1 [Source:HGNC Symbol;Acc:HGNC:9751]
ENST00000487495	ENSG00000172053	QARS1	5859	glutaminyl-tRNA synthetase 1 [Source:HGNC Symbol;Acc:HGNC:9751]
ENST00000304046	ENSG00000172057	ORMDL3	94103	ORMDL sphingolipid biosynthesis regulator 3 [Source:HGNC Symbol;Acc:HGNC:16038]
ENST00000394169	ENSG00000172057	ORMDL3	94103	ORMDL sphingolipid biosynthesis regulator 3 [Source:HGNC Symbol;Acc:HGNC:16038]
ENST00000582052	ENSG00000172057	ORMDL3	94103	ORMDL sphingolipid biosynthesis regulator 3 [Source:HGNC Symbol;Acc:HGNC:16038]
ENST00000584000	ENSG00000172057	ORMDL3	94103	ORMDL sphingolipid biosynthesis regulator 3 [Source:HGNC Symbol;Acc:HGNC:16038]
ENST00000579287	ENSG00000172057	ORMDL3	94103	ORMDL sphingolipid biosynthesis regulator 3 [Source:HGNC Symbol;Acc:HGNC:16038]
ENST00000584220	ENSG00000172057	ORMDL3	94103	ORMDL sphingolipid biosynthesis regulator 3 [Source:HGNC Symbol;Acc:HGNC:16038]
ENST00000581284	ENSG00000172057	ORMDL3	94103	ORMDL sphingolipid biosynthesis regulator 3 [Source:HGNC Symbol;Acc:HGNC:16038]
ENST00000579695	ENSG00000172057	ORMDL3	94103	ORMDL sphingolipid biosynthesis regulator 3 [Source:HGNC Symbol;Acc:HGNC:16038]
ENST00000317633	ENSG00000172058	SERF1A	8293	small EDRK-rich factor 1A [Source:HGNC Symbol;Acc:HGNC:10755]
ENST00000512649	ENSG00000172058	SERF1A	8293	small EDRK-rich factor 1A [Source:HGNC Symbol;Acc:HGNC:10755]
ENST00000507348	ENSG00000172058	SERF1A	8293	small EDRK-rich factor 1A [Source:HGNC Symbol;Acc:HGNC:10755]
ENST00000503509	ENSG00000172058	SERF1A	8293	small EDRK-rich factor 1A [Source:HGNC Symbol;Acc:HGNC:10755]
ENST00000354833	ENSG00000172058	SERF1A	8293	small EDRK-rich factor 1A [Source:HGNC Symbol;Acc:HGNC:10755]
ENST00000511162	ENSG00000172058	SERF1A	8293	small EDRK-rich factor 1A [Source:HGNC Symbol;Acc:HGNC:10755]
ENST00000512868	ENSG00000172058	SERF1A	8293	small EDRK-rich factor 1A [Source:HGNC Symbol;Acc:HGNC:10755]
ENST00000513436	ENSG00000172058	SERF1A	8293	small EDRK-rich factor 1A [Source:HGNC Symbol;Acc:HGNC:10755]
ENST00000504458	ENSG00000172058	SERF1A	8293	small EDRK-rich factor 1A [Source:HGNC Symbol;Acc:HGNC:10755]
ENST00000401510	ENSG00000172059	KLF11	8462	Kruppel like factor 11 [Source:HGNC Symbol;Acc:HGNC:11811]
ENST00000305883	ENSG00000172059	KLF11	8462	Kruppel like factor 11 [Source:HGNC Symbol;Acc:HGNC:11811]
ENST00000448523	ENSG00000172059	KLF11	8462	Kruppel like factor 11 [Source:HGNC Symbol;Acc:HGNC:11811]
ENST00000440320	ENSG00000172059	KLF11	8462	Kruppel like factor 11 [Source:HGNC Symbol;Acc:HGNC:11811]
ENST00000540845	ENSG00000172059	KLF11	8462	Kruppel like factor 11 [Source:HGNC Symbol;Acc:HGNC:11811]
ENST00000535335	ENSG00000172059	KLF11	8462	Kruppel like factor 11 [Source:HGNC Symbol;Acc:HGNC:11811]
ENST00000428839	ENSG00000172061	LRRC15	131578	leucine rich repeat containing 15 [Source:HGNC Symbol;Acc:HGNC:20818]
ENST00000347624	ENSG00000172061	LRRC15	131578	leucine rich repeat containing 15 [Source:HGNC Symbol;Acc:HGNC:20818]
ENST00000506163	ENSG00000172062	SMN1	6606	survival of motor neuron 1, telomeric [Source:HGNC Symbol;Acc:HGNC:11117]
ENST00000625245	ENSG00000172062	SMN1	6606	survival of motor neuron 1, telomeric [Source:HGNC Symbol;Acc:HGNC:11117]
ENST00000510679	ENSG00000172062	SMN1	6606	survival of motor neuron 1, telomeric [Source:HGNC Symbol;Acc:HGNC:11117]
ENST00000503079	ENSG00000172062	SMN1	6606	survival of motor neuron 1, telomeric [Source:HGNC Symbol;Acc:HGNC:11117]
ENST00000507905	ENSG00000172062	SMN1	6606	survival of motor neuron 1, telomeric [Source:HGNC Symbol;Acc:HGNC:11117]
ENST00000513228	ENSG00000172062	SMN1	6606	survival of motor neuron 1, telomeric [Source:HGNC Symbol;Acc:HGNC:11117]
ENST00000514951	ENSG00000172062	SMN1	6606	survival of motor neuron 1, telomeric [Source:HGNC Symbol;Acc:HGNC:11117]
ENST00000506239	ENSG00000172062	SMN1	6606	survival of motor neuron 1, telomeric [Source:HGNC Symbol;Acc:HGNC:11117]
ENST00000351205	ENSG00000172062	SMN1	6606	survival of motor neuron 1, telomeric [Source:HGNC Symbol;Acc:HGNC:11117]
ENST00000380707	ENSG00000172062	SMN1	6606	survival of motor neuron 1, telomeric [Source:HGNC Symbol;Acc:HGNC:11117]
ENST00000518504	ENSG00000172062	SMN1	6606	survival of motor neuron 1, telomeric [Source:HGNC Symbol;Acc:HGNC:11117]
ENST00000652099	ENSG00000172071	EIF2AK3	9451	eukaryotic translation initiation factor 2 alpha kinase 3 [Source:HGNC Symbol;Acc:HGNC:3255]
ENST00000303236	ENSG00000172071	EIF2AK3	9451	eukaryotic translation initiation factor 2 alpha kinase 3 [Source:HGNC Symbol;Acc:HGNC:3255]
ENST00000478003	ENSG00000172071	EIF2AK3	9451	eukaryotic translation initiation factor 2 alpha kinase 3 [Source:HGNC Symbol;Acc:HGNC:3255]
ENST00000419748	ENSG00000172071	EIF2AK3	9451	eukaryotic translation initiation factor 2 alpha kinase 3 [Source:HGNC Symbol;Acc:HGNC:3255]
ENST00000652736	ENSG00000172071	EIF2AK3	9451	eukaryotic translation initiation factor 2 alpha kinase 3 [Source:HGNC Symbol;Acc:HGNC:3255]
ENST00000652423	ENSG00000172071	EIF2AK3	9451	eukaryotic translation initiation factor 2 alpha kinase 3 [Source:HGNC Symbol;Acc:HGNC:3255]
ENST00000470706	ENSG00000172071	EIF2AK3	9451	eukaryotic translation initiation factor 2 alpha kinase 3 [Source:HGNC Symbol;Acc:HGNC:3255]
ENST00000415570	ENSG00000172071	EIF2AK3	9451	eukaryotic translation initiation factor 2 alpha kinase 3 [Source:HGNC Symbol;Acc:HGNC:3255]
ENST00000652666	ENSG00000172071	EIF2AK3	9451	eukaryotic translation initiation factor 2 alpha kinase 3 [Source:HGNC Symbol;Acc:HGNC:3255]
ENST00000303254	ENSG00000172073	TEX37	200523	testis expressed 37 [Source:HGNC Symbol;Acc:HGNC:26341]
ENST00000357066	ENSG00000172081	MOB3A	126308	MOB kinase activator 3A [Source:HGNC Symbol;Acc:HGNC:29802]
ENST00000589902	ENSG00000172081	MOB3A	126308	MOB kinase activator 3A [Source:HGNC Symbol;Acc:HGNC:29802]
ENST00000591236	ENSG00000172081	MOB3A	126308	MOB kinase activator 3A [Source:HGNC Symbol;Acc:HGNC:29802]
ENST00000591638	ENSG00000172081	MOB3A	126308	MOB kinase activator 3A [Source:HGNC Symbol;Acc:HGNC:29802]
ENST00000591326	ENSG00000172081	MOB3A	126308	MOB kinase activator 3A [Source:HGNC Symbol;Acc:HGNC:29802]
ENST00000588048	ENSG00000172081	MOB3A	126308	MOB kinase activator 3A [Source:HGNC Symbol;Acc:HGNC:29802]
ENST00000592143	ENSG00000172081	MOB3A	126308	MOB kinase activator 3A [Source:HGNC Symbol;Acc:HGNC:29802]
ENST00000586676	ENSG00000172081	MOB3A	126308	MOB kinase activator 3A [Source:HGNC Symbol;Acc:HGNC:29802]
ENST00000592280	ENSG00000172081	MOB3A	126308	MOB kinase activator 3A [Source:HGNC Symbol;Acc:HGNC:29802]
ENST00000347055	ENSG00000172086	KRCC1	51315	lysine rich coiled-coil 1 [Source:HGNC Symbol;Acc:HGNC:28039]
ENST00000642710	ENSG00000172113	NME6	10201	NME/NM23 nucleoside diphosphate kinase 6 [Source:HGNC Symbol;Acc:HGNC:20567]
ENST00000456495	ENSG00000172113	NME6	10201	NME/NM23 nucleoside diphosphate kinase 6 [Source:HGNC Symbol;Acc:HGNC:20567]
ENST00000452211	ENSG00000172113	NME6	10201	NME/NM23 nucleoside diphosphate kinase 6 [Source:HGNC Symbol;Acc:HGNC:20567]
ENST00000484959	ENSG00000172113	NME6	10201	NME/NM23 nucleoside diphosphate kinase 6 [Source:HGNC Symbol;Acc:HGNC:20567]
ENST00000302378	ENSG00000172113	NME6	10201	NME/NM23 nucleoside diphosphate kinase 6 [Source:HGNC Symbol;Acc:HGNC:20567]
ENST00000421967	ENSG00000172113	NME6	10201	NME/NM23 nucleoside diphosphate kinase 6 [Source:HGNC Symbol;Acc:HGNC:20567]
ENST00000447314	ENSG00000172113	NME6	10201	NME/NM23 nucleoside diphosphate kinase 6 [Source:HGNC Symbol;Acc:HGNC:20567]
ENST00000495734	ENSG00000172113	NME6	10201	NME/NM23 nucleoside diphosphate kinase 6 [Source:HGNC Symbol;Acc:HGNC:20567]
ENST00000426689	ENSG00000172113	NME6	10201	NME/NM23 nucleoside diphosphate kinase 6 [Source:HGNC Symbol;Acc:HGNC:20567]
ENST00000435684	ENSG00000172113	NME6	10201	NME/NM23 nucleoside diphosphate kinase 6 [Source:HGNC Symbol;Acc:HGNC:20567]
ENST00000643011	ENSG00000172113	NME6	10201	NME/NM23 nucleoside diphosphate kinase 6 [Source:HGNC Symbol;Acc:HGNC:20567]
ENST00000451657	ENSG00000172113	NME6	10201	NME/NM23 nucleoside diphosphate kinase 6 [Source:HGNC Symbol;Acc:HGNC:20567]
ENST00000447724	ENSG00000172113	NME6	10201	NME/NM23 nucleoside diphosphate kinase 6 [Source:HGNC Symbol;Acc:HGNC:20567]
ENST00000643457	ENSG00000172113	NME6	10201	NME/NM23 nucleoside diphosphate kinase 6 [Source:HGNC Symbol;Acc:HGNC:20567]
ENST00000444069	ENSG00000172113	NME6	10201	NME/NM23 nucleoside diphosphate kinase 6 [Source:HGNC Symbol;Acc:HGNC:20567]
ENST00000442597	ENSG00000172113	NME6	10201	NME/NM23 nucleoside diphosphate kinase 6 [Source:HGNC Symbol;Acc:HGNC:20567]
ENST00000494209	ENSG00000172113	NME6	10201	NME/NM23 nucleoside diphosphate kinase 6 [Source:HGNC Symbol;Acc:HGNC:20567]
ENST00000454531	ENSG00000172113	NME6	10201	NME/NM23 nucleoside diphosphate kinase 6 [Source:HGNC Symbol;Acc:HGNC:20567]
ENST00000418431	ENSG00000172113	NME6	10201	NME/NM23 nucleoside diphosphate kinase 6 [Source:HGNC Symbol;Acc:HGNC:20567]
ENST00000415053	ENSG00000172113	NME6	10201	NME/NM23 nucleoside diphosphate kinase 6 [Source:HGNC Symbol;Acc:HGNC:20567]
ENST00000425930	ENSG00000172113	NME6	10201	NME/NM23 nucleoside diphosphate kinase 6 [Source:HGNC Symbol;Acc:HGNC:20567]
ENST00000415644	ENSG00000172113	NME6	10201	NME/NM23 nucleoside diphosphate kinase 6 [Source:HGNC Symbol;Acc:HGNC:20567]
ENST00000413447	ENSG00000172115	CYCS	54205	cytochrome c, somatic [Source:HGNC Symbol;Acc:HGNC:19986]
ENST00000409409	ENSG00000172115	CYCS	54205	cytochrome c, somatic [Source:HGNC Symbol;Acc:HGNC:19986]
ENST00000409764	ENSG00000172115	CYCS	54205	cytochrome c, somatic [Source:HGNC Symbol;Acc:HGNC:19986]
ENST00000305786	ENSG00000172115	CYCS	54205	cytochrome c, somatic [Source:HGNC Symbol;Acc:HGNC:19986]
ENST00000390655	ENSG00000172116	CD8B	926	CD8b molecule [Source:HGNC Symbol;Acc:HGNC:1707]
ENST00000331469	ENSG00000172116	CD8B	926	CD8b molecule [Source:HGNC Symbol;Acc:HGNC:1707]
ENST00000431506	ENSG00000172116	CD8B	926	CD8b molecule [Source:HGNC Symbol;Acc:HGNC:1707]
ENST00000393759	ENSG00000172116	CD8B	926	CD8b molecule [Source:HGNC Symbol;Acc:HGNC:1707]
ENST00000349455	ENSG00000172116	CD8B	926	CD8b molecule [Source:HGNC Symbol;Acc:HGNC:1707]
ENST00000393761	ENSG00000172116	CD8B	926	CD8b molecule [Source:HGNC Symbol;Acc:HGNC:1707]
ENST00000452764	ENSG00000172123	SLFN12	55106	schlafen family member 12 [Source:HGNC Symbol;Acc:HGNC:25500]
ENST00000394562	ENSG00000172123	SLFN12	55106	schlafen family member 12 [Source:HGNC Symbol;Acc:HGNC:25500]
ENST00000447040	ENSG00000172123	SLFN12	55106	schlafen family member 12 [Source:HGNC Symbol;Acc:HGNC:25500]
ENST00000445092	ENSG00000172123	SLFN12	55106	schlafen family member 12 [Source:HGNC Symbol;Acc:HGNC:25500]
ENST00000304905	ENSG00000172123	SLFN12	55106	schlafen family member 12 [Source:HGNC Symbol;Acc:HGNC:25500]
ENST00000428476	ENSG00000172123	SLFN12	55106	schlafen family member 12 [Source:HGNC Symbol;Acc:HGNC:25500]
ENST00000460530	ENSG00000172123	SLFN12	55106	schlafen family member 12 [Source:HGNC Symbol;Acc:HGNC:25500]
ENST00000479326	ENSG00000172123	SLFN12	55106	schlafen family member 12 [Source:HGNC Symbol;Acc:HGNC:25500]
ENST00000349553	ENSG00000172137	CALB2	794	calbindin 2 [Source:HGNC Symbol;Acc:HGNC:1435]
ENST00000562305	ENSG00000172137	CALB2	794	calbindin 2 [Source:HGNC Symbol;Acc:HGNC:1435]
ENST00000467817	ENSG00000172137	CALB2	794	calbindin 2 [Source:HGNC Symbol;Acc:HGNC:1435]
ENST00000302628	ENSG00000172137	CALB2	794	calbindin 2 [Source:HGNC Symbol;Acc:HGNC:1435]
ENST00000490520	ENSG00000172137	CALB2	794	calbindin 2 [Source:HGNC Symbol;Acc:HGNC:1435]
ENST00000486574	ENSG00000172139	SLC9C1	285335	solute carrier family 9 member C1 [Source:HGNC Symbol;Acc:HGNC:31401]
ENST00000487372	ENSG00000172139	SLC9C1	285335	solute carrier family 9 member C1 [Source:HGNC Symbol;Acc:HGNC:31401]
ENST00000305815	ENSG00000172139	SLC9C1	285335	solute carrier family 9 member C1 [Source:HGNC Symbol;Acc:HGNC:31401]
ENST00000471295	ENSG00000172139	SLC9C1	285335	solute carrier family 9 member C1 [Source:HGNC Symbol;Acc:HGNC:31401]
ENST00000467397	ENSG00000172139	SLC9C1	285335	solute carrier family 9 member C1 [Source:HGNC Symbol;Acc:HGNC:31401]
ENST00000641322	ENSG00000172146	OR1A1	8383	olfactory receptor family 1 subfamily A member 1 (gene/pseudogene) [Source:HGNC Symbol;Acc:HGNC:8179]
ENST00000642014	ENSG00000172146	OR1A1	8383	olfactory receptor family 1 subfamily A member 1 (gene/pseudogene) [Source:HGNC Symbol;Acc:HGNC:8179]
ENST00000304094	ENSG00000172146	OR1A1	8383	olfactory receptor family 1 subfamily A member 1 (gene/pseudogene) [Source:HGNC Symbol;Acc:HGNC:8179]
ENST00000641732	ENSG00000172146	OR1A1	8383	olfactory receptor family 1 subfamily A member 1 (gene/pseudogene) [Source:HGNC Symbol;Acc:HGNC:8179]
ENST00000641312	ENSG00000172148	OR7A2P	NA	olfactory receptor family 7 subfamily A member 2 pseudogene [Source:HGNC Symbol;Acc:HGNC:8370]
ENST00000304105	ENSG00000172148	OR7A2P	NA	olfactory receptor family 7 subfamily A member 2 pseudogene [Source:HGNC Symbol;Acc:HGNC:8370]
ENST00000381951	ENSG00000172150	OR1A2	26189	olfactory receptor family 1 subfamily A member 2 [Source:HGNC Symbol;Acc:HGNC:8180]
ENST00000302124	ENSG00000172154	OR8I2	120586	olfactory receptor family 8 subfamily I member 2 [Source:HGNC Symbol;Acc:HGNC:15310]
ENST00000326233	ENSG00000172155	LCE1D	353134	late cornified envelope 1D [Source:HGNC Symbol;Acc:HGNC:29465]
ENST00000305869	ENSG00000172156	CCL11	6356	C-C motif chemokine ligand 11 [Source:HGNC Symbol;Acc:HGNC:10610]
ENST00000465485	ENSG00000172159	FRMD3	257019	FERM domain containing 3 [Source:HGNC Symbol;Acc:HGNC:24125]
ENST00000431299	ENSG00000172159	FRMD3	257019	FERM domain containing 3 [Source:HGNC Symbol;Acc:HGNC:24125]
ENST00000376434	ENSG00000172159	FRMD3	257019	FERM domain containing 3 [Source:HGNC Symbol;Acc:HGNC:24125]
ENST00000376438	ENSG00000172159	FRMD3	257019	FERM domain containing 3 [Source:HGNC Symbol;Acc:HGNC:24125]
ENST00000621208	ENSG00000172159	FRMD3	257019	FERM domain containing 3 [Source:HGNC Symbol;Acc:HGNC:24125]
ENST00000304195	ENSG00000172159	FRMD3	257019	FERM domain containing 3 [Source:HGNC Symbol;Acc:HGNC:24125]
ENST00000328788	ENSG00000172159	FRMD3	257019	FERM domain containing 3 [Source:HGNC Symbol;Acc:HGNC:24125]
ENST00000520717	ENSG00000172164	SNTB1	6641	syntrophin beta 1 [Source:HGNC Symbol;Acc:HGNC:11168]
ENST00000517992	ENSG00000172164	SNTB1	6641	syntrophin beta 1 [Source:HGNC Symbol;Acc:HGNC:11168]
ENST00000519177	ENSG00000172164	SNTB1	6641	syntrophin beta 1 [Source:HGNC Symbol;Acc:HGNC:11168]
ENST00000519298	ENSG00000172164	SNTB1	6641	syntrophin beta 1 [Source:HGNC Symbol;Acc:HGNC:11168]
ENST00000395601	ENSG00000172164	SNTB1	6641	syntrophin beta 1 [Source:HGNC Symbol;Acc:HGNC:11168]
ENST00000648490	ENSG00000172164	SNTB1	6641	syntrophin beta 1 [Source:HGNC Symbol;Acc:HGNC:11168]
ENST00000519556	ENSG00000172167	MTBP	27085	MDM2 binding protein [Source:HGNC Symbol;Acc:HGNC:7417]
ENST00000456899	ENSG00000172167	MTBP	27085	MDM2 binding protein [Source:HGNC Symbol;Acc:HGNC:7417]
ENST00000519841	ENSG00000172167	MTBP	27085	MDM2 binding protein [Source:HGNC Symbol;Acc:HGNC:7417]
ENST00000523373	ENSG00000172167	MTBP	27085	MDM2 binding protein [Source:HGNC Symbol;Acc:HGNC:7417]
ENST00000305949	ENSG00000172167	MTBP	27085	MDM2 binding protein [Source:HGNC Symbol;Acc:HGNC:7417]
ENST00000522308	ENSG00000172167	MTBP	27085	MDM2 binding protein [Source:HGNC Symbol;Acc:HGNC:7417]
ENST00000519188	ENSG00000172167	MTBP	27085	MDM2 binding protein [Source:HGNC Symbol;Acc:HGNC:7417]
ENST00000522449	ENSG00000172167	MTBP	27085	MDM2 binding protein [Source:HGNC Symbol;Acc:HGNC:7417]
ENST00000306049	ENSG00000172171	TEFM	79736	transcription elongation factor, mitochondrial [Source:HGNC Symbol;Acc:HGNC:26223]
ENST00000581216	ENSG00000172171	TEFM	79736	transcription elongation factor, mitochondrial [Source:HGNC Symbol;Acc:HGNC:26223]
ENST00000541382	ENSG00000172171	TEFM	79736	transcription elongation factor, mitochondrial [Source:HGNC Symbol;Acc:HGNC:26223]
ENST00000580840	ENSG00000172171	TEFM	79736	transcription elongation factor, mitochondrial [Source:HGNC Symbol;Acc:HGNC:26223]
ENST00000579183	ENSG00000172171	TEFM	79736	transcription elongation factor, mitochondrial [Source:HGNC Symbol;Acc:HGNC:26223]
ENST00000306185	ENSG00000172172	MRPL13	28998	mitochondrial ribosomal protein L13 [Source:HGNC Symbol;Acc:HGNC:14278]
ENST00000522717	ENSG00000172172	MRPL13	28998	mitochondrial ribosomal protein L13 [Source:HGNC Symbol;Acc:HGNC:14278]
ENST00000613356	ENSG00000172172	MRPL13	28998	mitochondrial ribosomal protein L13 [Source:HGNC Symbol;Acc:HGNC:14278]
ENST00000518696	ENSG00000172172	MRPL13	28998	mitochondrial ribosomal protein L13 [Source:HGNC Symbol;Acc:HGNC:14278]
ENST00000518918	ENSG00000172172	MRPL13	28998	mitochondrial ribosomal protein L13 [Source:HGNC Symbol;Acc:HGNC:14278]
ENST00000520677	ENSG00000172172	MRPL13	28998	mitochondrial ribosomal protein L13 [Source:HGNC Symbol;Acc:HGNC:14278]
ENST00000521648	ENSG00000172172	MRPL13	28998	mitochondrial ribosomal protein L13 [Source:HGNC Symbol;Acc:HGNC:14278]
ENST00000650355	ENSG00000172175	MALT1	10892	MALT1 paracaspase [Source:HGNC Symbol;Acc:HGNC:6819]
ENST00000649125	ENSG00000172175	MALT1	10892	MALT1 paracaspase [Source:HGNC Symbol;Acc:HGNC:6819]
ENST00000345724	ENSG00000172175	MALT1	10892	MALT1 paracaspase [Source:HGNC Symbol;Acc:HGNC:6819]
ENST00000650045	ENSG00000172175	MALT1	10892	MALT1 paracaspase [Source:HGNC Symbol;Acc:HGNC:6819]
ENST00000649202	ENSG00000172175	MALT1	10892	MALT1 paracaspase [Source:HGNC Symbol;Acc:HGNC:6819]
ENST00000648670	ENSG00000172175	MALT1	10892	MALT1 paracaspase [Source:HGNC Symbol;Acc:HGNC:6819]
ENST00000589873	ENSG00000172175	MALT1	10892	MALT1 paracaspase [Source:HGNC Symbol;Acc:HGNC:6819]
ENST00000591792	ENSG00000172175	MALT1	10892	MALT1 paracaspase [Source:HGNC Symbol;Acc:HGNC:6819]
ENST00000348428	ENSG00000172175	MALT1	10892	MALT1 paracaspase [Source:HGNC Symbol;Acc:HGNC:6819]
ENST00000649217	ENSG00000172175	MALT1	10892	MALT1 paracaspase [Source:HGNC Symbol;Acc:HGNC:6819]
ENST00000649756	ENSG00000172175	MALT1	10892	MALT1 paracaspase [Source:HGNC Symbol;Acc:HGNC:6819]
ENST00000587438	ENSG00000172175	MALT1	10892	MALT1 paracaspase [Source:HGNC Symbol;Acc:HGNC:6819]
ENST00000615510	ENSG00000172179	PRL	5617	prolactin [Source:HGNC Symbol;Acc:HGNC:9445]
ENST00000306482	ENSG00000172179	PRL	5617	prolactin [Source:HGNC Symbol;Acc:HGNC:9445]
ENST00000651245	ENSG00000172179	PRL	5617	prolactin [Source:HGNC Symbol;Acc:HGNC:9445]
ENST00000651757	ENSG00000172179	PRL	5617	prolactin [Source:HGNC Symbol;Acc:HGNC:9445]
ENST00000617911	ENSG00000172179	PRL	5617	prolactin [Source:HGNC Symbol;Acc:HGNC:9445]
ENST00000559876	ENSG00000172183	ISG20	3669	interferon stimulated exonuclease gene 20 [Source:HGNC Symbol;Acc:HGNC:6130]
ENST00000558236	ENSG00000172183	ISG20	3669	interferon stimulated exonuclease gene 20 [Source:HGNC Symbol;Acc:HGNC:6130]
ENST00000379224	ENSG00000172183	ISG20	3669	interferon stimulated exonuclease gene 20 [Source:HGNC Symbol;Acc:HGNC:6130]
ENST00000560573	ENSG00000172183	ISG20	3669	interferon stimulated exonuclease gene 20 [Source:HGNC Symbol;Acc:HGNC:6130]
ENST00000558942	ENSG00000172183	ISG20	3669	interferon stimulated exonuclease gene 20 [Source:HGNC Symbol;Acc:HGNC:6130]
ENST00000557824	ENSG00000172183	ISG20	3669	interferon stimulated exonuclease gene 20 [Source:HGNC Symbol;Acc:HGNC:6130]
ENST00000560746	ENSG00000172183	ISG20	3669	interferon stimulated exonuclease gene 20 [Source:HGNC Symbol;Acc:HGNC:6130]
ENST00000560741	ENSG00000172183	ISG20	3669	interferon stimulated exonuclease gene 20 [Source:HGNC Symbol;Acc:HGNC:6130]
ENST00000546338	ENSG00000172183	ISG20	3669	interferon stimulated exonuclease gene 20 [Source:HGNC Symbol;Acc:HGNC:6130]
ENST00000306072	ENSG00000172183	ISG20	3669	interferon stimulated exonuclease gene 20 [Source:HGNC Symbol;Acc:HGNC:6130]
ENST00000558992	ENSG00000172183	ISG20	3669	interferon stimulated exonuclease gene 20 [Source:HGNC Symbol;Acc:HGNC:6130]
ENST00000303758	ENSG00000172186	HMGN1P35	NA	high mobility group nucleosome binding domain 1 pseudogene 35 [Source:HGNC Symbol;Acc:HGNC:39379]
ENST00000641580	ENSG00000172188	OR4C11	219429	olfactory receptor family 4 subfamily C member 11 [Source:HGNC Symbol;Acc:HGNC:15167]
ENST00000302231	ENSG00000172188	OR4C11	219429	olfactory receptor family 4 subfamily C member 11 [Source:HGNC Symbol;Acc:HGNC:15167]
ENST00000324607	ENSG00000172197	MBOAT1	154141	membrane bound O-acyltransferase domain containing 1 [Source:HGNC Symbol;Acc:HGNC:21579]
ENST00000302270	ENSG00000172199	OR8U1	219417	olfactory receptor family 8 subfamily U member 1 [Source:HGNC Symbol;Acc:HGNC:19611]
ENST00000378700	ENSG00000172201	ID4	3400	inhibitor of DNA binding 4, HLH protein [Source:HGNC Symbol;Acc:HGNC:5363]
ENST00000624868	ENSG00000172208	OR4X2	119764	olfactory receptor family 4 subfamily X member 2 (gene/pseudogene) [Source:HGNC Symbol;Acc:HGNC:15184]
ENST00000473300	ENSG00000172209	GPR22	2845	G protein-coupled receptor 22 [Source:HGNC Symbol;Acc:HGNC:4477]
ENST00000304402	ENSG00000172209	GPR22	2845	G protein-coupled receptor 22 [Source:HGNC Symbol;Acc:HGNC:4477]
ENST00000496754	ENSG00000172209	GPR22	2845	G protein-coupled receptor 22 [Source:HGNC Symbol;Acc:HGNC:4477]
ENST00000438735	ENSG00000172215	CXCR6	10663	C-X-C motif chemokine receptor 6 [Source:HGNC Symbol;Acc:HGNC:16647]
ENST00000458629	ENSG00000172215	CXCR6	10663	C-X-C motif chemokine receptor 6 [Source:HGNC Symbol;Acc:HGNC:16647]
ENST00000457814	ENSG00000172215	CXCR6	10663	C-X-C motif chemokine receptor 6 [Source:HGNC Symbol;Acc:HGNC:16647]
ENST00000304552	ENSG00000172215	CXCR6	10663	C-X-C motif chemokine receptor 6 [Source:HGNC Symbol;Acc:HGNC:16647]
ENST00000303004	ENSG00000172216	CEBPB	1051	CCAAT enhancer binding protein beta [Source:HGNC Symbol;Acc:HGNC:1834]
ENST00000233997	ENSG00000172232	AZU1	566	azurocidin 1 [Source:HGNC Symbol;Acc:HGNC:913]
ENST00000592205	ENSG00000172232	AZU1	566	azurocidin 1 [Source:HGNC Symbol;Acc:HGNC:913]
ENST00000561736	ENSG00000172236	TPSAB1	7177	tryptase alpha/beta 1 [Source:HGNC Symbol;Acc:HGNC:12019]
ENST00000461509	ENSG00000172236	TPSAB1	7177	tryptase alpha/beta 1 [Source:HGNC Symbol;Acc:HGNC:12019]
ENST00000338844	ENSG00000172236	TPSAB1	7177	tryptase alpha/beta 1 [Source:HGNC Symbol;Acc:HGNC:12019]
ENST00000562432	ENSG00000172236	TPSAB1	7177	tryptase alpha/beta 1 [Source:HGNC Symbol;Acc:HGNC:12019]
ENST00000306011	ENSG00000172238	ATOH1	474	atonal bHLH transcription factor 1 [Source:HGNC Symbol;Acc:HGNC:797]
ENST00000504639	ENSG00000172239	PAIP1	10605	poly(A) binding protein interacting protein 1 [Source:HGNC Symbol;Acc:HGNC:16945]
ENST00000504075	ENSG00000172239	PAIP1	10605	poly(A) binding protein interacting protein 1 [Source:HGNC Symbol;Acc:HGNC:16945]
ENST00000511321	ENSG00000172239	PAIP1	10605	poly(A) binding protein interacting protein 1 [Source:HGNC Symbol;Acc:HGNC:16945]
ENST00000306846	ENSG00000172239	PAIP1	10605	poly(A) binding protein interacting protein 1 [Source:HGNC Symbol;Acc:HGNC:16945]
ENST00000514514	ENSG00000172239	PAIP1	10605	poly(A) binding protein interacting protein 1 [Source:HGNC Symbol;Acc:HGNC:16945]
ENST00000514816	ENSG00000172239	PAIP1	10605	poly(A) binding protein interacting protein 1 [Source:HGNC Symbol;Acc:HGNC:16945]
ENST00000515338	ENSG00000172239	PAIP1	10605	poly(A) binding protein interacting protein 1 [Source:HGNC Symbol;Acc:HGNC:16945]
ENST00000508537	ENSG00000172239	PAIP1	10605	poly(A) binding protein interacting protein 1 [Source:HGNC Symbol;Acc:HGNC:16945]
ENST00000436644	ENSG00000172239	PAIP1	10605	poly(A) binding protein interacting protein 1 [Source:HGNC Symbol;Acc:HGNC:16945]
ENST00000338972	ENSG00000172239	PAIP1	10605	poly(A) binding protein interacting protein 1 [Source:HGNC Symbol;Acc:HGNC:16945]
ENST00000525605	ENSG00000172243	CLEC7A	64581	C-type lectin domain containing 7A [Source:HGNC Symbol;Acc:HGNC:14558]
ENST00000528799	ENSG00000172243	CLEC7A	64581	C-type lectin domain containing 7A [Source:HGNC Symbol;Acc:HGNC:14558]
ENST00000310002	ENSG00000172243	CLEC7A	64581	C-type lectin domain containing 7A [Source:HGNC Symbol;Acc:HGNC:14558]
ENST00000533022	ENSG00000172243	CLEC7A	64581	C-type lectin domain containing 7A [Source:HGNC Symbol;Acc:HGNC:14558]
ENST00000529761	ENSG00000172243	CLEC7A	64581	C-type lectin domain containing 7A [Source:HGNC Symbol;Acc:HGNC:14558]
ENST00000534609	ENSG00000172243	CLEC7A	64581	C-type lectin domain containing 7A [Source:HGNC Symbol;Acc:HGNC:14558]
ENST00000298523	ENSG00000172243	CLEC7A	64581	C-type lectin domain containing 7A [Source:HGNC Symbol;Acc:HGNC:14558]
ENST00000465100	ENSG00000172243	CLEC7A	64581	C-type lectin domain containing 7A [Source:HGNC Symbol;Acc:HGNC:14558]
ENST00000349926	ENSG00000172243	CLEC7A	64581	C-type lectin domain containing 7A [Source:HGNC Symbol;Acc:HGNC:14558]
ENST00000531192	ENSG00000172243	CLEC7A	64581	C-type lectin domain containing 7A [Source:HGNC Symbol;Acc:HGNC:14558]
ENST00000304084	ENSG00000172243	CLEC7A	64581	C-type lectin domain containing 7A [Source:HGNC Symbol;Acc:HGNC:14558]
ENST00000353231	ENSG00000172243	CLEC7A	64581	C-type lectin domain containing 7A [Source:HGNC Symbol;Acc:HGNC:14558]
ENST00000396484	ENSG00000172243	CLEC7A	64581	C-type lectin domain containing 7A [Source:HGNC Symbol;Acc:HGNC:14558]
ENST00000514462	ENSG00000172244	C5orf34	375444	chromosome 5 open reading frame 34 [Source:HGNC Symbol;Acc:HGNC:24738]
ENST00000503655	ENSG00000172244	C5orf34	375444	chromosome 5 open reading frame 34 [Source:HGNC Symbol;Acc:HGNC:24738]
ENST00000306862	ENSG00000172244	C5orf34	375444	chromosome 5 open reading frame 34 [Source:HGNC Symbol;Acc:HGNC:24738]
ENST00000509489	ENSG00000172244	C5orf34	375444	chromosome 5 open reading frame 34 [Source:HGNC Symbol;Acc:HGNC:24738]
ENST00000506213	ENSG00000172244	C5orf34	375444	chromosome 5 open reading frame 34 [Source:HGNC Symbol;Acc:HGNC:24738]
ENST00000530097	ENSG00000172247	C1QTNF4	114900	C1q and TNF related 4 [Source:HGNC Symbol;Acc:HGNC:14346]
ENST00000302514	ENSG00000172247	C1QTNF4	114900	C1q and TNF related 4 [Source:HGNC Symbol;Acc:HGNC:14346]
ENST00000652221	ENSG00000172250	SERHL	NA	serine hydrolase like (pseudogene) [Source:HGNC Symbol;Acc:HGNC:14408]
ENST00000359906	ENSG00000172250	SERHL	NA	serine hydrolase like (pseudogene) [Source:HGNC Symbol;Acc:HGNC:14408]
ENST00000434218	ENSG00000172250	SERHL	NA	serine hydrolase like (pseudogene) [Source:HGNC Symbol;Acc:HGNC:14408]
ENST00000455578	ENSG00000172250	SERHL	NA	serine hydrolase like (pseudogene) [Source:HGNC Symbol;Acc:HGNC:14408]
ENST00000642172	ENSG00000172250	SERHL	NA	serine hydrolase like (pseudogene) [Source:HGNC Symbol;Acc:HGNC:14408]
ENST00000478526	ENSG00000172260	NEGR1	257194	neuronal growth regulator 1 [Source:HGNC Symbol;Acc:HGNC:17302]
ENST00000357731	ENSG00000172260	NEGR1	257194	neuronal growth regulator 1 [Source:HGNC Symbol;Acc:HGNC:17302]
ENST00000474357	ENSG00000172260	NEGR1	257194	neuronal growth regulator 1 [Source:HGNC Symbol;Acc:HGNC:17302]
ENST00000467479	ENSG00000172260	NEGR1	257194	neuronal growth regulator 1 [Source:HGNC Symbol;Acc:HGNC:17302]
ENST00000306821	ENSG00000172260	NEGR1	257194	neuronal growth regulator 1 [Source:HGNC Symbol;Acc:HGNC:17302]
ENST00000505606	ENSG00000172262	ZNF131	7690	zinc finger protein 131 [Source:HGNC Symbol;Acc:HGNC:12915]
ENST00000509634	ENSG00000172262	ZNF131	7690	zinc finger protein 131 [Source:HGNC Symbol;Acc:HGNC:12915]
ENST00000503599	ENSG00000172262	ZNF131	7690	zinc finger protein 131 [Source:HGNC Symbol;Acc:HGNC:12915]
ENST00000499046	ENSG00000172262	ZNF131	7690	zinc finger protein 131 [Source:HGNC Symbol;Acc:HGNC:12915]
ENST00000507393	ENSG00000172262	ZNF131	7690	zinc finger protein 131 [Source:HGNC Symbol;Acc:HGNC:12915]
ENST00000509931	ENSG00000172262	ZNF131	7690	zinc finger protein 131 [Source:HGNC Symbol;Acc:HGNC:12915]
ENST00000504359	ENSG00000172262	ZNF131	7690	zinc finger protein 131 [Source:HGNC Symbol;Acc:HGNC:12915]
ENST00000511736	ENSG00000172262	ZNF131	7690	zinc finger protein 131 [Source:HGNC Symbol;Acc:HGNC:12915]
ENST00000502623	ENSG00000172262	ZNF131	7690	zinc finger protein 131 [Source:HGNC Symbol;Acc:HGNC:12915]
ENST00000508259	ENSG00000172262	ZNF131	7690	zinc finger protein 131 [Source:HGNC Symbol;Acc:HGNC:12915]
ENST00000508795	ENSG00000172262	ZNF131	7690	zinc finger protein 131 [Source:HGNC Symbol;Acc:HGNC:12915]
ENST00000507231	ENSG00000172262	ZNF131	7690	zinc finger protein 131 [Source:HGNC Symbol;Acc:HGNC:12915]
ENST00000306938	ENSG00000172262	ZNF131	7690	zinc finger protein 131 [Source:HGNC Symbol;Acc:HGNC:12915]
ENST00000509341	ENSG00000172262	ZNF131	7690	zinc finger protein 131 [Source:HGNC Symbol;Acc:HGNC:12915]
ENST00000510026	ENSG00000172262	ZNF131	7690	zinc finger protein 131 [Source:HGNC Symbol;Acc:HGNC:12915]
ENST00000515326	ENSG00000172262	ZNF131	7690	zinc finger protein 131 [Source:HGNC Symbol;Acc:HGNC:12915]
ENST00000509156	ENSG00000172262	ZNF131	7690	zinc finger protein 131 [Source:HGNC Symbol;Acc:HGNC:12915]
ENST00000510037	ENSG00000172262	ZNF131	7690	zinc finger protein 131 [Source:HGNC Symbol;Acc:HGNC:12915]
ENST00000507218	ENSG00000172262	ZNF131	7690	zinc finger protein 131 [Source:HGNC Symbol;Acc:HGNC:12915]
ENST00000514169	ENSG00000172262	ZNF131	7690	zinc finger protein 131 [Source:HGNC Symbol;Acc:HGNC:12915]
ENST00000642719	ENSG00000172264	MACROD2	140733	mono-ADP ribosylhydrolase 2 [Source:HGNC Symbol;Acc:HGNC:16126]
ENST00000492055	ENSG00000172264	MACROD2	140733	mono-ADP ribosylhydrolase 2 [Source:HGNC Symbol;Acc:HGNC:16126]
ENST00000477147	ENSG00000172264	MACROD2	140733	mono-ADP ribosylhydrolase 2 [Source:HGNC Symbol;Acc:HGNC:16126]
ENST00000497992	ENSG00000172264	MACROD2	140733	mono-ADP ribosylhydrolase 2 [Source:HGNC Symbol;Acc:HGNC:16126]
ENST00000494602	ENSG00000172264	MACROD2	140733	mono-ADP ribosylhydrolase 2 [Source:HGNC Symbol;Acc:HGNC:16126]
ENST00000483997	ENSG00000172264	MACROD2	140733	mono-ADP ribosylhydrolase 2 [Source:HGNC Symbol;Acc:HGNC:16126]
ENST00000463861	ENSG00000172264	MACROD2	140733	mono-ADP ribosylhydrolase 2 [Source:HGNC Symbol;Acc:HGNC:16126]
ENST00000378058	ENSG00000172264	MACROD2	140733	mono-ADP ribosylhydrolase 2 [Source:HGNC Symbol;Acc:HGNC:16126]
ENST00000464883	ENSG00000172264	MACROD2	140733	mono-ADP ribosylhydrolase 2 [Source:HGNC Symbol;Acc:HGNC:16126]
ENST00000490428	ENSG00000172264	MACROD2	140733	mono-ADP ribosylhydrolase 2 [Source:HGNC Symbol;Acc:HGNC:16126]
ENST00000407045	ENSG00000172264	MACROD2	140733	mono-ADP ribosylhydrolase 2 [Source:HGNC Symbol;Acc:HGNC:16126]
ENST00000462552	ENSG00000172264	MACROD2	140733	mono-ADP ribosylhydrolase 2 [Source:HGNC Symbol;Acc:HGNC:16126]
ENST00000217246	ENSG00000172264	MACROD2	140733	mono-ADP ribosylhydrolase 2 [Source:HGNC Symbol;Acc:HGNC:16126]
ENST00000486914	ENSG00000172264	MACROD2	140733	mono-ADP ribosylhydrolase 2 [Source:HGNC Symbol;Acc:HGNC:16126]
ENST00000402914	ENSG00000172264	MACROD2	140733	mono-ADP ribosylhydrolase 2 [Source:HGNC Symbol;Acc:HGNC:16126]
ENST00000442480	ENSG00000172269	DPAGT1	1798	dolichyl-phosphate N-acetylglucosaminephosphotransferase 1 [Source:HGNC Symbol;Acc:HGNC:2995]
ENST00000638850	ENSG00000172269	DPAGT1	1798	dolichyl-phosphate N-acetylglucosaminephosphotransferase 1 [Source:HGNC Symbol;Acc:HGNC:2995]
ENST00000461999	ENSG00000172269	DPAGT1	1798	dolichyl-phosphate N-acetylglucosaminephosphotransferase 1 [Source:HGNC Symbol;Acc:HGNC:2995]
ENST00000640747	ENSG00000172269	DPAGT1	1798	dolichyl-phosphate N-acetylglucosaminephosphotransferase 1 [Source:HGNC Symbol;Acc:HGNC:2995]
ENST00000639704	ENSG00000172269	DPAGT1	1798	dolichyl-phosphate N-acetylglucosaminephosphotransferase 1 [Source:HGNC Symbol;Acc:HGNC:2995]
ENST00000481084	ENSG00000172269	DPAGT1	1798	dolichyl-phosphate N-acetylglucosaminephosphotransferase 1 [Source:HGNC Symbol;Acc:HGNC:2995]
ENST00000530052	ENSG00000172269	DPAGT1	1798	dolichyl-phosphate N-acetylglucosaminephosphotransferase 1 [Source:HGNC Symbol;Acc:HGNC:2995]
ENST00000445653	ENSG00000172269	DPAGT1	1798	dolichyl-phosphate N-acetylglucosaminephosphotransferase 1 [Source:HGNC Symbol;Acc:HGNC:2995]
ENST00000636404	ENSG00000172269	DPAGT1	1798	dolichyl-phosphate N-acetylglucosaminephosphotransferase 1 [Source:HGNC Symbol;Acc:HGNC:2995]
ENST00000414373	ENSG00000172269	DPAGT1	1798	dolichyl-phosphate N-acetylglucosaminephosphotransferase 1 [Source:HGNC Symbol;Acc:HGNC:2995]
ENST00000524658	ENSG00000172269	DPAGT1	1798	dolichyl-phosphate N-acetylglucosaminephosphotransferase 1 [Source:HGNC Symbol;Acc:HGNC:2995]
ENST00000640102	ENSG00000172269	DPAGT1	1798	dolichyl-phosphate N-acetylglucosaminephosphotransferase 1 [Source:HGNC Symbol;Acc:HGNC:2995]
ENST00000392834	ENSG00000172269	DPAGT1	1798	dolichyl-phosphate N-acetylglucosaminephosphotransferase 1 [Source:HGNC Symbol;Acc:HGNC:2995]
ENST00000533687	ENSG00000172269	DPAGT1	1798	dolichyl-phosphate N-acetylglucosaminephosphotransferase 1 [Source:HGNC Symbol;Acc:HGNC:2995]
ENST00000460183	ENSG00000172269	DPAGT1	1798	dolichyl-phosphate N-acetylglucosaminephosphotransferase 1 [Source:HGNC Symbol;Acc:HGNC:2995]
ENST00000354202	ENSG00000172269	DPAGT1	1798	dolichyl-phosphate N-acetylglucosaminephosphotransferase 1 [Source:HGNC Symbol;Acc:HGNC:2995]
ENST00000409993	ENSG00000172269	DPAGT1	1798	dolichyl-phosphate N-acetylglucosaminephosphotransferase 1 [Source:HGNC Symbol;Acc:HGNC:2995]
ENST00000525456	ENSG00000172269	DPAGT1	1798	dolichyl-phosphate N-acetylglucosaminephosphotransferase 1 [Source:HGNC Symbol;Acc:HGNC:2995]
ENST00000472016	ENSG00000172269	DPAGT1	1798	dolichyl-phosphate N-acetylglucosaminephosphotransferase 1 [Source:HGNC Symbol;Acc:HGNC:2995]
ENST00000333511	ENSG00000172270	BSG	682	basigin (Ok blood group) [Source:HGNC Symbol;Acc:HGNC:1116]
ENST00000574970	ENSG00000172270	BSG	682	basigin (Ok blood group) [Source:HGNC Symbol;Acc:HGNC:1116]
ENST00000576925	ENSG00000172270	BSG	682	basigin (Ok blood group) [Source:HGNC Symbol;Acc:HGNC:1116]
ENST00000572899	ENSG00000172270	BSG	682	basigin (Ok blood group) [Source:HGNC Symbol;Acc:HGNC:1116]
ENST00000346916	ENSG00000172270	BSG	682	basigin (Ok blood group) [Source:HGNC Symbol;Acc:HGNC:1116]
ENST00000353555	ENSG00000172270	BSG	682	basigin (Ok blood group) [Source:HGNC Symbol;Acc:HGNC:1116]
ENST00000573216	ENSG00000172270	BSG	682	basigin (Ok blood group) [Source:HGNC Symbol;Acc:HGNC:1116]
ENST00000576984	ENSG00000172270	BSG	682	basigin (Ok blood group) [Source:HGNC Symbol;Acc:HGNC:1116]
ENST00000613627	ENSG00000172270	BSG	682	basigin (Ok blood group) [Source:HGNC Symbol;Acc:HGNC:1116]
ENST00000614867	ENSG00000172270	BSG	682	basigin (Ok blood group) [Source:HGNC Symbol;Acc:HGNC:1116]
ENST00000545507	ENSG00000172270	BSG	682	basigin (Ok blood group) [Source:HGNC Symbol;Acc:HGNC:1116]
ENST00000573784	ENSG00000172270	BSG	682	basigin (Ok blood group) [Source:HGNC Symbol;Acc:HGNC:1116]
ENST00000618006	ENSG00000172270	BSG	682	basigin (Ok blood group) [Source:HGNC Symbol;Acc:HGNC:1116]
ENST00000571735	ENSG00000172270	BSG	682	basigin (Ok blood group) [Source:HGNC Symbol;Acc:HGNC:1116]
ENST00000590218	ENSG00000172270	BSG	682	basigin (Ok blood group) [Source:HGNC Symbol;Acc:HGNC:1116]
ENST00000618112	ENSG00000172270	BSG	682	basigin (Ok blood group) [Source:HGNC Symbol;Acc:HGNC:1116]
ENST00000350777	ENSG00000172273	HINFP	25988	histone H4 transcription factor [Source:HGNC Symbol;Acc:HGNC:17850]
ENST00000532312	ENSG00000172273	HINFP	25988	histone H4 transcription factor [Source:HGNC Symbol;Acc:HGNC:17850]
ENST00000527755	ENSG00000172273	HINFP	25988	histone H4 transcription factor [Source:HGNC Symbol;Acc:HGNC:17850]
ENST00000532860	ENSG00000172273	HINFP	25988	histone H4 transcription factor [Source:HGNC Symbol;Acc:HGNC:17850]
ENST00000527206	ENSG00000172273	HINFP	25988	histone H4 transcription factor [Source:HGNC Symbol;Acc:HGNC:17850]
ENST00000527410	ENSG00000172273	HINFP	25988	histone H4 transcription factor [Source:HGNC Symbol;Acc:HGNC:17850]
ENST00000529988	ENSG00000172273	HINFP	25988	histone H4 transcription factor [Source:HGNC Symbol;Acc:HGNC:17850]
ENST00000529808	ENSG00000172273	HINFP	25988	histone H4 transcription factor [Source:HGNC Symbol;Acc:HGNC:17850]
ENST00000529610	ENSG00000172273	HINFP	25988	histone H4 transcription factor [Source:HGNC Symbol;Acc:HGNC:17850]
ENST00000530678	ENSG00000172273	HINFP	25988	histone H4 transcription factor [Source:HGNC Symbol;Acc:HGNC:17850]
ENST00000531022	ENSG00000172273	HINFP	25988	histone H4 transcription factor [Source:HGNC Symbol;Acc:HGNC:17850]
ENST00000529354	ENSG00000172273	HINFP	25988	histone H4 transcription factor [Source:HGNC Symbol;Acc:HGNC:17850]
ENST00000531360	ENSG00000172273	HINFP	25988	histone H4 transcription factor [Source:HGNC Symbol;Acc:HGNC:17850]
ENST00000527354	ENSG00000172273	HINFP	25988	histone H4 transcription factor [Source:HGNC Symbol;Acc:HGNC:17850]
ENST00000306589	ENSG00000172283	PRYP4	NA	PTPN13 like Y-linked pseudogene 4 [Source:HGNC Symbol;Acc:HGNC:34021]
ENST00000306609	ENSG00000172288	CDY1	NA	chromodomain Y-linked 1 [Source:HGNC Symbol;Acc:HGNC:1809]
ENST00000361963	ENSG00000172288	CDY1	NA	chromodomain Y-linked 1 [Source:HGNC Symbol;Acc:HGNC:1809]
ENST00000307552	ENSG00000172289	OR10V1	390201	olfactory receptor family 10 subfamily V member 1 [Source:HGNC Symbol;Acc:HGNC:15136]
ENST00000305747	ENSG00000172292	CERS6	253782	ceramide synthase 6 [Source:HGNC Symbol;Acc:HGNC:23826]
ENST00000392687	ENSG00000172292	CERS6	253782	ceramide synthase 6 [Source:HGNC Symbol;Acc:HGNC:23826]
ENST00000333235	ENSG00000172294	CSPG4P4Y	NA	CSPG4 pseudogene 4 Y-linked [Source:HGNC Symbol;Acc:HGNC:38535]
ENST00000431275	ENSG00000172296	SPTLC3	55304	serine palmitoyltransferase long chain base subunit 3 [Source:HGNC Symbol;Acc:HGNC:16253]
ENST00000434210	ENSG00000172296	SPTLC3	55304	serine palmitoyltransferase long chain base subunit 3 [Source:HGNC Symbol;Acc:HGNC:16253]
ENST00000485952	ENSG00000172296	SPTLC3	55304	serine palmitoyltransferase long chain base subunit 3 [Source:HGNC Symbol;Acc:HGNC:16253]
ENST00000399002	ENSG00000172296	SPTLC3	55304	serine palmitoyltransferase long chain base subunit 3 [Source:HGNC Symbol;Acc:HGNC:16253]
ENST00000476791	ENSG00000172296	SPTLC3	55304	serine palmitoyltransferase long chain base subunit 3 [Source:HGNC Symbol;Acc:HGNC:16253]
ENST00000450297	ENSG00000172296	SPTLC3	55304	serine palmitoyltransferase long chain base subunit 3 [Source:HGNC Symbol;Acc:HGNC:16253]
ENST00000416946	ENSG00000172297	GOLGA2P3Y	NA	GOLGA2 pseudogene 3 Y-linked [Source:HGNC Symbol;Acc:HGNC:32426]
ENST00000496655	ENSG00000172301	COPRS	55352	coordinator of PRMT5 and differentiation stimulator [Source:HGNC Symbol;Acc:HGNC:28848]
ENST00000579984	ENSG00000172301	COPRS	55352	coordinator of PRMT5 and differentiation stimulator [Source:HGNC Symbol;Acc:HGNC:28848]
ENST00000378634	ENSG00000172301	COPRS	55352	coordinator of PRMT5 and differentiation stimulator [Source:HGNC Symbol;Acc:HGNC:28848]
ENST00000302362	ENSG00000172301	COPRS	55352	coordinator of PRMT5 and differentiation stimulator [Source:HGNC Symbol;Acc:HGNC:28848]
ENST00000579741	ENSG00000172301	COPRS	55352	coordinator of PRMT5 and differentiation stimulator [Source:HGNC Symbol;Acc:HGNC:28848]
ENST00000372102	ENSG00000172315	TP53RK	112858	TP53 regulating kinase [Source:HGNC Symbol;Acc:HGNC:16197]
ENST00000372114	ENSG00000172315	TP53RK	112858	TP53 regulating kinase [Source:HGNC Symbol;Acc:HGNC:16197]
ENST00000392690	ENSG00000172318	B3GALT1	8708	beta-1,3-galactosyltransferase 1 [Source:HGNC Symbol;Acc:HGNC:916]
ENST00000641045	ENSG00000172320	OR5A1	219982	olfactory receptor family 5 subfamily A member 1 [Source:HGNC Symbol;Acc:HGNC:8319]
ENST00000302030	ENSG00000172320	OR5A1	219982	olfactory receptor family 5 subfamily A member 1 [Source:HGNC Symbol;Acc:HGNC:8319]
ENST00000543839	ENSG00000172322	CLEC12A	160364	C-type lectin domain family 12 member A [Source:HGNC Symbol;Acc:HGNC:31713]
ENST00000350667	ENSG00000172322	CLEC12A	160364	C-type lectin domain family 12 member A [Source:HGNC Symbol;Acc:HGNC:31713]
ENST00000434319	ENSG00000172322	CLEC12A	160364	C-type lectin domain family 12 member A [Source:HGNC Symbol;Acc:HGNC:31713]
ENST00000396507	ENSG00000172322	CLEC12A	160364	C-type lectin domain family 12 member A [Source:HGNC Symbol;Acc:HGNC:31713]
ENST00000449959	ENSG00000172322	CLEC12A	160364	C-type lectin domain family 12 member A [Source:HGNC Symbol;Acc:HGNC:31713]
ENST00000304361	ENSG00000172322	CLEC12A	160364	C-type lectin domain family 12 member A [Source:HGNC Symbol;Acc:HGNC:31713]
ENST00000355690	ENSG00000172322	CLEC12A	160364	C-type lectin domain family 12 member A [Source:HGNC Symbol;Acc:HGNC:31713]
ENST00000641361	ENSG00000172324	OR5A2	219981	olfactory receptor family 5 subfamily A member 2 [Source:HGNC Symbol;Acc:HGNC:15249]
ENST00000641673	ENSG00000172324	OR5A2	219981	olfactory receptor family 5 subfamily A member 2 [Source:HGNC Symbol;Acc:HGNC:15249]
ENST00000302040	ENSG00000172324	OR5A2	219981	olfactory receptor family 5 subfamily A member 2 [Source:HGNC Symbol;Acc:HGNC:15249]
ENST00000418040	ENSG00000172331	BPGM	669	bisphosphoglycerate mutase [Source:HGNC Symbol;Acc:HGNC:1093]
ENST00000344924	ENSG00000172331	BPGM	669	bisphosphoglycerate mutase [Source:HGNC Symbol;Acc:HGNC:1093]
ENST00000443095	ENSG00000172331	BPGM	669	bisphosphoglycerate mutase [Source:HGNC Symbol;Acc:HGNC:1093]
ENST00000393132	ENSG00000172331	BPGM	669	bisphosphoglycerate mutase [Source:HGNC Symbol;Acc:HGNC:1093]
ENST00000303151	ENSG00000172336	POP7	10248	POP7 homolog, ribonuclease P/MRP subunit [Source:HGNC Symbol;Acc:HGNC:19949]
ENST00000457480	ENSG00000172336	POP7	10248	POP7 homolog, ribonuclease P/MRP subunit [Source:HGNC Symbol;Acc:HGNC:19949]
ENST00000507727	ENSG00000172339	ALG14	199857	ALG14 UDP-N-acetylglucosaminyltransferase subunit [Source:HGNC Symbol;Acc:HGNC:28287]
ENST00000370205	ENSG00000172339	ALG14	199857	ALG14 UDP-N-acetylglucosaminyltransferase subunit [Source:HGNC Symbol;Acc:HGNC:28287]
ENST00000495856	ENSG00000172339	ALG14	199857	ALG14 UDP-N-acetylglucosaminyltransferase subunit [Source:HGNC Symbol;Acc:HGNC:28287]
ENST00000307227	ENSG00000172340	SUCLG2	8801	succinate-CoA ligase GDP-forming beta subunit [Source:HGNC Symbol;Acc:HGNC:11450]
ENST00000492795	ENSG00000172340	SUCLG2	8801	succinate-CoA ligase GDP-forming beta subunit [Source:HGNC Symbol;Acc:HGNC:11450]
ENST00000493112	ENSG00000172340	SUCLG2	8801	succinate-CoA ligase GDP-forming beta subunit [Source:HGNC Symbol;Acc:HGNC:11450]
ENST00000460567	ENSG00000172340	SUCLG2	8801	succinate-CoA ligase GDP-forming beta subunit [Source:HGNC Symbol;Acc:HGNC:11450]
ENST00000418188	ENSG00000172342	CSPG4P3Y	NA	CSPG4 pseudogene 3 Y-linked [Source:HGNC Symbol;Acc:HGNC:38111]
ENST00000560916	ENSG00000172345	STARD5	80765	StAR related lipid transfer domain containing 5 [Source:HGNC Symbol;Acc:HGNC:18065]
ENST00000302824	ENSG00000172345	STARD5	80765	StAR related lipid transfer domain containing 5 [Source:HGNC Symbol;Acc:HGNC:18065]
ENST00000560156	ENSG00000172345	STARD5	80765	StAR related lipid transfer domain containing 5 [Source:HGNC Symbol;Acc:HGNC:18065]
ENST00000325346	ENSG00000172345	STARD5	80765	StAR related lipid transfer domain containing 5 [Source:HGNC Symbol;Acc:HGNC:18065]
ENST00000560723	ENSG00000172345	STARD5	80765	StAR related lipid transfer domain containing 5 [Source:HGNC Symbol;Acc:HGNC:18065]
ENST00000559913	ENSG00000172345	STARD5	80765	StAR related lipid transfer domain containing 5 [Source:HGNC Symbol;Acc:HGNC:18065]
ENST00000460790	ENSG00000172346	CSDC2	27254	cold shock domain containing C2 [Source:HGNC Symbol;Acc:HGNC:30359]
ENST00000306149	ENSG00000172346	CSDC2	27254	cold shock domain containing C2 [Source:HGNC Symbol;Acc:HGNC:30359]
ENST00000405162	ENSG00000172348	RCAN2	10231	regulator of calcineurin 2 [Source:HGNC Symbol;Acc:HGNC:3041]
ENST00000306764	ENSG00000172348	RCAN2	10231	regulator of calcineurin 2 [Source:HGNC Symbol;Acc:HGNC:3041]
ENST00000371374	ENSG00000172348	RCAN2	10231	regulator of calcineurin 2 [Source:HGNC Symbol;Acc:HGNC:3041]
ENST00000330430	ENSG00000172348	RCAN2	10231	regulator of calcineurin 2 [Source:HGNC Symbol;Acc:HGNC:3041]
ENST00000394652	ENSG00000172349	IL16	3603	interleukin 16 [Source:HGNC Symbol;Acc:HGNC:5980]
ENST00000560115	ENSG00000172349	IL16	3603	interleukin 16 [Source:HGNC Symbol;Acc:HGNC:5980]
ENST00000559953	ENSG00000172349	IL16	3603	interleukin 16 [Source:HGNC Symbol;Acc:HGNC:5980]
ENST00000360547	ENSG00000172349	IL16	3603	interleukin 16 [Source:HGNC Symbol;Acc:HGNC:5980]
ENST00000558332	ENSG00000172349	IL16	3603	interleukin 16 [Source:HGNC Symbol;Acc:HGNC:5980]
ENST00000560989	ENSG00000172349	IL16	3603	interleukin 16 [Source:HGNC Symbol;Acc:HGNC:5980]
ENST00000302987	ENSG00000172349	IL16	3603	interleukin 16 [Source:HGNC Symbol;Acc:HGNC:5980]
ENST00000559383	ENSG00000172349	IL16	3603	interleukin 16 [Source:HGNC Symbol;Acc:HGNC:5980]
ENST00000560230	ENSG00000172349	IL16	3603	interleukin 16 [Source:HGNC Symbol;Acc:HGNC:5980]
ENST00000560241	ENSG00000172349	IL16	3603	interleukin 16 [Source:HGNC Symbol;Acc:HGNC:5980]
ENST00000559342	ENSG00000172349	IL16	3603	interleukin 16 [Source:HGNC Symbol;Acc:HGNC:5980]
ENST00000394660	ENSG00000172349	IL16	3603	interleukin 16 [Source:HGNC Symbol;Acc:HGNC:5980]
ENST00000558857	ENSG00000172349	IL16	3603	interleukin 16 [Source:HGNC Symbol;Acc:HGNC:5980]
ENST00000622721	ENSG00000172350	ABCG4	64137	ATP binding cassette subfamily G member 4 [Source:HGNC Symbol;Acc:HGNC:13884]
ENST00000524604	ENSG00000172350	ABCG4	64137	ATP binding cassette subfamily G member 4 [Source:HGNC Symbol;Acc:HGNC:13884]
ENST00000615496	ENSG00000172350	ABCG4	64137	ATP binding cassette subfamily G member 4 [Source:HGNC Symbol;Acc:HGNC:13884]
ENST00000619701	ENSG00000172350	ABCG4	64137	ATP binding cassette subfamily G member 4 [Source:HGNC Symbol;Acc:HGNC:13884]
ENST00000533694	ENSG00000172350	ABCG4	64137	ATP binding cassette subfamily G member 4 [Source:HGNC Symbol;Acc:HGNC:13884]
ENST00000534402	ENSG00000172350	ABCG4	64137	ATP binding cassette subfamily G member 4 [Source:HGNC Symbol;Acc:HGNC:13884]
ENST00000382407	ENSG00000172352	CDY1B	9085	chromodomain Y-linked 1B [Source:HGNC Symbol;Acc:HGNC:23920]
ENST00000306882	ENSG00000172352	CDY1B	9085	chromodomain Y-linked 1B [Source:HGNC Symbol;Acc:HGNC:23920]
ENST00000382407	ENSG00000172352	CDY1B	253175	chromodomain Y-linked 1B [Source:HGNC Symbol;Acc:HGNC:23920]
ENST00000306882	ENSG00000172352	CDY1B	253175	chromodomain Y-linked 1B [Source:HGNC Symbol;Acc:HGNC:23920]
ENST00000436220	ENSG00000172354	GNB2	2783	G protein subunit beta 2 [Source:HGNC Symbol;Acc:HGNC:4398]
ENST00000451587	ENSG00000172354	GNB2	2783	G protein subunit beta 2 [Source:HGNC Symbol;Acc:HGNC:4398]
ENST00000412215	ENSG00000172354	GNB2	2783	G protein subunit beta 2 [Source:HGNC Symbol;Acc:HGNC:4398]
ENST00000427895	ENSG00000172354	GNB2	2783	G protein subunit beta 2 [Source:HGNC Symbol;Acc:HGNC:4398]
ENST00000424361	ENSG00000172354	GNB2	2783	G protein subunit beta 2 [Source:HGNC Symbol;Acc:HGNC:4398]
ENST00000393926	ENSG00000172354	GNB2	2783	G protein subunit beta 2 [Source:HGNC Symbol;Acc:HGNC:4398]
ENST00000431068	ENSG00000172354	GNB2	2783	G protein subunit beta 2 [Source:HGNC Symbol;Acc:HGNC:4398]
ENST00000303210	ENSG00000172354	GNB2	2783	G protein subunit beta 2 [Source:HGNC Symbol;Acc:HGNC:4398]
ENST00000470354	ENSG00000172354	GNB2	2783	G protein subunit beta 2 [Source:HGNC Symbol;Acc:HGNC:4398]
ENST00000393924	ENSG00000172354	GNB2	2783	G protein subunit beta 2 [Source:HGNC Symbol;Acc:HGNC:4398]
ENST00000480159	ENSG00000172354	GNB2	2783	G protein subunit beta 2 [Source:HGNC Symbol;Acc:HGNC:4398]
ENST00000469287	ENSG00000172354	GNB2	2783	G protein subunit beta 2 [Source:HGNC Symbol;Acc:HGNC:4398]
ENST00000419828	ENSG00000172354	GNB2	2783	G protein subunit beta 2 [Source:HGNC Symbol;Acc:HGNC:4398]
ENST00000398545	ENSG00000172361	CFAP53	220136	cilia and flagella associated protein 53 [Source:HGNC Symbol;Acc:HGNC:26530]
ENST00000302572	ENSG00000172362	OR5B12	390191	olfactory receptor family 5 subfamily B member 12 [Source:HGNC Symbol;Acc:HGNC:15432]
ENST00000641921	ENSG00000172362	OR5B12	390191	olfactory receptor family 5 subfamily B member 12 [Source:HGNC Symbol;Acc:HGNC:15432]
ENST00000641342	ENSG00000172365	OR5B2	390190	olfactory receptor family 5 subfamily B member 2 [Source:HGNC Symbol;Acc:HGNC:8323]
ENST00000302581	ENSG00000172365	OR5B2	390190	olfactory receptor family 5 subfamily B member 2 [Source:HGNC Symbol;Acc:HGNC:8323]
ENST00000620462	ENSG00000172366	MCRIP2	84331	MAPK regulated corepressor interacting protein 2 [Source:HGNC Symbol;Acc:HGNC:14142]
ENST00000619114	ENSG00000172366	MCRIP2	84331	MAPK regulated corepressor interacting protein 2 [Source:HGNC Symbol;Acc:HGNC:14142]
ENST00000619377	ENSG00000172366	MCRIP2	84331	MAPK regulated corepressor interacting protein 2 [Source:HGNC Symbol;Acc:HGNC:14142]
ENST00000307650	ENSG00000172366	MCRIP2	84331	MAPK regulated corepressor interacting protein 2 [Source:HGNC Symbol;Acc:HGNC:14142]
ENST00000575894	ENSG00000172366	MCRIP2	84331	MAPK regulated corepressor interacting protein 2 [Source:HGNC Symbol;Acc:HGNC:14142]
ENST00000474840	ENSG00000172366	MCRIP2	84331	MAPK regulated corepressor interacting protein 2 [Source:HGNC Symbol;Acc:HGNC:14142]
ENST00000619674	ENSG00000172366	MCRIP2	84331	MAPK regulated corepressor interacting protein 2 [Source:HGNC Symbol;Acc:HGNC:14142]
ENST00000491999	ENSG00000172366	MCRIP2	84331	MAPK regulated corepressor interacting protein 2 [Source:HGNC Symbol;Acc:HGNC:14142]
ENST00000615744	ENSG00000172366	MCRIP2	84331	MAPK regulated corepressor interacting protein 2 [Source:HGNC Symbol;Acc:HGNC:14142]
ENST00000629534	ENSG00000172366	MCRIP2	84331	MAPK regulated corepressor interacting protein 2 [Source:HGNC Symbol;Acc:HGNC:14142]
ENST00000611328	ENSG00000172366	MCRIP2	84331	MAPK regulated corepressor interacting protein 2 [Source:HGNC Symbol;Acc:HGNC:14142]
ENST00000525131	ENSG00000172367	PDZD3	79849	PDZ domain containing 3 [Source:HGNC Symbol;Acc:HGNC:19891]
ENST00000526279	ENSG00000172367	PDZD3	79849	PDZ domain containing 3 [Source:HGNC Symbol;Acc:HGNC:19891]
ENST00000355547	ENSG00000172367	PDZD3	79849	PDZ domain containing 3 [Source:HGNC Symbol;Acc:HGNC:19891]
ENST00000527028	ENSG00000172367	PDZD3	79849	PDZ domain containing 3 [Source:HGNC Symbol;Acc:HGNC:19891]
ENST00000529098	ENSG00000172367	PDZD3	79849	PDZ domain containing 3 [Source:HGNC Symbol;Acc:HGNC:19891]
ENST00000527308	ENSG00000172367	PDZD3	79849	PDZ domain containing 3 [Source:HGNC Symbol;Acc:HGNC:19891]
ENST00000533688	ENSG00000172367	PDZD3	79849	PDZ domain containing 3 [Source:HGNC Symbol;Acc:HGNC:19891]
ENST00000528730	ENSG00000172367	PDZD3	79849	PDZ domain containing 3 [Source:HGNC Symbol;Acc:HGNC:19891]
ENST00000322712	ENSG00000172367	PDZD3	79849	PDZ domain containing 3 [Source:HGNC Symbol;Acc:HGNC:19891]
ENST00000534790	ENSG00000172367	PDZD3	79849	PDZ domain containing 3 [Source:HGNC Symbol;Acc:HGNC:19891]
ENST00000526836	ENSG00000172367	PDZD3	79849	PDZ domain containing 3 [Source:HGNC Symbol;Acc:HGNC:19891]
ENST00000529573	ENSG00000172367	PDZD3	79849	PDZ domain containing 3 [Source:HGNC Symbol;Acc:HGNC:19891]
ENST00000527951	ENSG00000172367	PDZD3	79849	PDZ domain containing 3 [Source:HGNC Symbol;Acc:HGNC:19891]
ENST00000531114	ENSG00000172367	PDZD3	79849	PDZ domain containing 3 [Source:HGNC Symbol;Acc:HGNC:19891]
ENST00000534024	ENSG00000172375	C2CD2L	9854	C2CD2 like [Source:HGNC Symbol;Acc:HGNC:29000]
ENST00000529874	ENSG00000172375	C2CD2L	9854	C2CD2 like [Source:HGNC Symbol;Acc:HGNC:29000]
ENST00000648610	ENSG00000172375	C2CD2L	9854	C2CD2 like [Source:HGNC Symbol;Acc:HGNC:29000]
ENST00000528271	ENSG00000172375	C2CD2L	9854	C2CD2 like [Source:HGNC Symbol;Acc:HGNC:29000]
ENST00000336702	ENSG00000172375	C2CD2L	9854	C2CD2 like [Source:HGNC Symbol;Acc:HGNC:29000]
ENST00000525598	ENSG00000172375	C2CD2L	9854	C2CD2 like [Source:HGNC Symbol;Acc:HGNC:29000]
ENST00000527854	ENSG00000172375	C2CD2L	9854	C2CD2 like [Source:HGNC Symbol;Acc:HGNC:29000]
ENST00000533458	ENSG00000172375	C2CD2L	9854	C2CD2 like [Source:HGNC Symbol;Acc:HGNC:29000]
ENST00000528586	ENSG00000172375	C2CD2L	9854	C2CD2 like [Source:HGNC Symbol;Acc:HGNC:29000]
ENST00000529600	ENSG00000172375	C2CD2L	9854	C2CD2 like [Source:HGNC Symbol;Acc:HGNC:29000]
ENST00000529885	ENSG00000172375	C2CD2L	9854	C2CD2 like [Source:HGNC Symbol;Acc:HGNC:29000]
ENST00000641478	ENSG00000172377	OR9I1	219954	olfactory receptor family 9 subfamily I member 1 [Source:HGNC Symbol;Acc:HGNC:14718]
ENST00000302610	ENSG00000172377	OR9I1	219954	olfactory receptor family 9 subfamily I member 1 [Source:HGNC Symbol;Acc:HGNC:14718]
ENST00000641439	ENSG00000172377	OR9I1	219954	olfactory receptor family 9 subfamily I member 1 [Source:HGNC Symbol;Acc:HGNC:14718]
ENST00000529181	ENSG00000172379	ARNT2	9915	aryl hydrocarbon receptor nuclear translocator 2 [Source:HGNC Symbol;Acc:HGNC:16876]
ENST00000533983	ENSG00000172379	ARNT2	9915	aryl hydrocarbon receptor nuclear translocator 2 [Source:HGNC Symbol;Acc:HGNC:16876]
ENST00000531595	ENSG00000172379	ARNT2	9915	aryl hydrocarbon receptor nuclear translocator 2 [Source:HGNC Symbol;Acc:HGNC:16876]
ENST00000525103	ENSG00000172379	ARNT2	9915	aryl hydrocarbon receptor nuclear translocator 2 [Source:HGNC Symbol;Acc:HGNC:16876]
ENST00000525505	ENSG00000172379	ARNT2	9915	aryl hydrocarbon receptor nuclear translocator 2 [Source:HGNC Symbol;Acc:HGNC:16876]
ENST00000303329	ENSG00000172379	ARNT2	9915	aryl hydrocarbon receptor nuclear translocator 2 [Source:HGNC Symbol;Acc:HGNC:16876]
ENST00000558849	ENSG00000172379	ARNT2	9915	aryl hydrocarbon receptor nuclear translocator 2 [Source:HGNC Symbol;Acc:HGNC:16876]
ENST00000622346	ENSG00000172379	ARNT2	9915	aryl hydrocarbon receptor nuclear translocator 2 [Source:HGNC Symbol;Acc:HGNC:16876]
ENST00000527771	ENSG00000172379	ARNT2	9915	aryl hydrocarbon receptor nuclear translocator 2 [Source:HGNC Symbol;Acc:HGNC:16876]
ENST00000494936	ENSG00000172380	GNG12	55970	G protein subunit gamma 12 [Source:HGNC Symbol;Acc:HGNC:19663]
ENST00000370982	ENSG00000172380	GNG12	55970	G protein subunit gamma 12 [Source:HGNC Symbol;Acc:HGNC:19663]
ENST00000565903	ENSG00000172382	PRSS27	83886	serine protease 27 [Source:HGNC Symbol;Acc:HGNC:15475]
ENST00000302641	ENSG00000172382	PRSS27	83886	serine protease 27 [Source:HGNC Symbol;Acc:HGNC:15475]
ENST00000566492	ENSG00000172382	PRSS27	83886	serine protease 27 [Source:HGNC Symbol;Acc:HGNC:15475]
ENST00000543965	ENSG00000172382	PRSS27	83886	serine protease 27 [Source:HGNC Symbol;Acc:HGNC:15475]
ENST00000562249	ENSG00000172382	PRSS27	83886	serine protease 27 [Source:HGNC Symbol;Acc:HGNC:15475]
ENST00000307128	ENSG00000172399	MYOZ2	51778	myozenin 2 [Source:HGNC Symbol;Acc:HGNC:1330]
ENST00000448416	ENSG00000172403	SYNPO2	171024	synaptopodin 2 [Source:HGNC Symbol;Acc:HGNC:17732]
ENST00000307142	ENSG00000172403	SYNPO2	171024	synaptopodin 2 [Source:HGNC Symbol;Acc:HGNC:17732]
ENST00000429713	ENSG00000172403	SYNPO2	171024	synaptopodin 2 [Source:HGNC Symbol;Acc:HGNC:17732]
ENST00000504178	ENSG00000172403	SYNPO2	171024	synaptopodin 2 [Source:HGNC Symbol;Acc:HGNC:17732]
ENST00000434046	ENSG00000172403	SYNPO2	171024	synaptopodin 2 [Source:HGNC Symbol;Acc:HGNC:17732]
ENST00000610556	ENSG00000172403	SYNPO2	171024	synaptopodin 2 [Source:HGNC Symbol;Acc:HGNC:17732]
ENST00000627783	ENSG00000172403	SYNPO2	171024	synaptopodin 2 [Source:HGNC Symbol;Acc:HGNC:17732]
ENST00000307221	ENSG00000172404	DNAJB7	150353	DnaJ heat shock protein family (Hsp40) member B7 [Source:HGNC Symbol;Acc:HGNC:24986]
ENST00000525602	ENSG00000172409	CLP1	10978	cleavage and polyadenylation factor I subunit 1 [Source:HGNC Symbol;Acc:HGNC:16999]
ENST00000533682	ENSG00000172409	CLP1	10978	cleavage and polyadenylation factor I subunit 1 [Source:HGNC Symbol;Acc:HGNC:16999]
ENST00000533905	ENSG00000172409	CLP1	10978	cleavage and polyadenylation factor I subunit 1 [Source:HGNC Symbol;Acc:HGNC:16999]
ENST00000529773	ENSG00000172409	CLP1	10978	cleavage and polyadenylation factor I subunit 1 [Source:HGNC Symbol;Acc:HGNC:16999]
ENST00000302731	ENSG00000172409	CLP1	10978	cleavage and polyadenylation factor I subunit 1 [Source:HGNC Symbol;Acc:HGNC:16999]
ENST00000529430	ENSG00000172409	CLP1	10978	cleavage and polyadenylation factor I subunit 1 [Source:HGNC Symbol;Acc:HGNC:16999]
ENST00000304526	ENSG00000172410	INSL5	10022	insulin like 5 [Source:HGNC Symbol;Acc:HGNC:6088]
ENST00000450662	ENSG00000172421	EFCAB3	146779	EF-hand calcium binding domain 3 [Source:HGNC Symbol;Acc:HGNC:26379]
ENST00000635817	ENSG00000172421	EFCAB3	146779	EF-hand calcium binding domain 3 [Source:HGNC Symbol;Acc:HGNC:26379]
ENST00000520404	ENSG00000172421	EFCAB3	146779	EF-hand calcium binding domain 3 [Source:HGNC Symbol;Acc:HGNC:26379]
ENST00000636041	ENSG00000172421	EFCAB3	146779	EF-hand calcium binding domain 3 [Source:HGNC Symbol;Acc:HGNC:26379]
ENST00000518576	ENSG00000172421	EFCAB3	146779	EF-hand calcium binding domain 3 [Source:HGNC Symbol;Acc:HGNC:26379]
ENST00000305286	ENSG00000172421	EFCAB3	146779	EF-hand calcium binding domain 3 [Source:HGNC Symbol;Acc:HGNC:26379]
ENST00000528570	ENSG00000172425	TTC36	143941	tetratricopeptide repeat domain 36 [Source:HGNC Symbol;Acc:HGNC:33708]
ENST00000302783	ENSG00000172425	TTC36	143941	tetratricopeptide repeat domain 36 [Source:HGNC Symbol;Acc:HGNC:33708]
ENST00000533501	ENSG00000172425	TTC36	143941	tetratricopeptide repeat domain 36 [Source:HGNC Symbol;Acc:HGNC:33708]
ENST00000372165	ENSG00000172426	RSPH9	221421	radial spoke head component 9 [Source:HGNC Symbol;Acc:HGNC:21057]
ENST00000372163	ENSG00000172426	RSPH9	221421	radial spoke head component 9 [Source:HGNC Symbol;Acc:HGNC:21057]
ENST00000403160	ENSG00000172428	COPS9	150678	COP9 signalosome subunit 9 [Source:HGNC Symbol;Acc:HGNC:21314]
ENST00000607357	ENSG00000172428	COPS9	150678	COP9 signalosome subunit 9 [Source:HGNC Symbol;Acc:HGNC:21314]
ENST00000489698	ENSG00000172428	COPS9	150678	COP9 signalosome subunit 9 [Source:HGNC Symbol;Acc:HGNC:21314]
ENST00000307266	ENSG00000172428	COPS9	150678	COP9 signalosome subunit 9 [Source:HGNC Symbol;Acc:HGNC:21314]
ENST00000491765	ENSG00000172428	COPS9	150678	COP9 signalosome subunit 9 [Source:HGNC Symbol;Acc:HGNC:21314]
ENST00000307126	ENSG00000172432	GTPBP2	54676	GTP binding protein 2 [Source:HGNC Symbol;Acc:HGNC:4670]
ENST00000476510	ENSG00000172432	GTPBP2	54676	GTP binding protein 2 [Source:HGNC Symbol;Acc:HGNC:4670]
ENST00000452781	ENSG00000172432	GTPBP2	54676	GTP binding protein 2 [Source:HGNC Symbol;Acc:HGNC:4670]
ENST00000480263	ENSG00000172432	GTPBP2	54676	GTP binding protein 2 [Source:HGNC Symbol;Acc:HGNC:4670]
ENST00000442748	ENSG00000172432	GTPBP2	54676	GTP binding protein 2 [Source:HGNC Symbol;Acc:HGNC:4670]
ENST00000496137	ENSG00000172432	GTPBP2	54676	GTP binding protein 2 [Source:HGNC Symbol;Acc:HGNC:4670]
ENST00000432918	ENSG00000172432	GTPBP2	54676	GTP binding protein 2 [Source:HGNC Symbol;Acc:HGNC:4670]
ENST00000459959	ENSG00000172432	GTPBP2	54676	GTP binding protein 2 [Source:HGNC Symbol;Acc:HGNC:4670]
ENST00000419497	ENSG00000172432	GTPBP2	54676	GTP binding protein 2 [Source:HGNC Symbol;Acc:HGNC:4670]
ENST00000307114	ENSG00000172432	GTPBP2	54676	GTP binding protein 2 [Source:HGNC Symbol;Acc:HGNC:4670]
ENST00000371212	ENSG00000172456	FGGY	55277	FGGY carbohydrate kinase domain containing [Source:HGNC Symbol;Acc:HGNC:25610]
ENST00000635156	ENSG00000172456	FGGY	55277	FGGY carbohydrate kinase domain containing [Source:HGNC Symbol;Acc:HGNC:25610]
ENST00000466791	ENSG00000172456	FGGY	55277	FGGY carbohydrate kinase domain containing [Source:HGNC Symbol;Acc:HGNC:25610]
ENST00000485720	ENSG00000172456	FGGY	55277	FGGY carbohydrate kinase domain containing [Source:HGNC Symbol;Acc:HGNC:25610]
ENST00000424725	ENSG00000172456	FGGY	55277	FGGY carbohydrate kinase domain containing [Source:HGNC Symbol;Acc:HGNC:25610]
ENST00000471169	ENSG00000172456	FGGY	55277	FGGY carbohydrate kinase domain containing [Source:HGNC Symbol;Acc:HGNC:25610]
ENST00000371218	ENSG00000172456	FGGY	55277	FGGY carbohydrate kinase domain containing [Source:HGNC Symbol;Acc:HGNC:25610]
ENST00000634606	ENSG00000172456	FGGY	55277	FGGY carbohydrate kinase domain containing [Source:HGNC Symbol;Acc:HGNC:25610]
ENST00000634399	ENSG00000172456	FGGY	55277	FGGY carbohydrate kinase domain containing [Source:HGNC Symbol;Acc:HGNC:25610]
ENST00000475949	ENSG00000172456	FGGY	55277	FGGY carbohydrate kinase domain containing [Source:HGNC Symbol;Acc:HGNC:25610]
ENST00000371210	ENSG00000172456	FGGY	55277	FGGY carbohydrate kinase domain containing [Source:HGNC Symbol;Acc:HGNC:25610]
ENST00000480847	ENSG00000172456	FGGY	55277	FGGY carbohydrate kinase domain containing [Source:HGNC Symbol;Acc:HGNC:25610]
ENST00000472783	ENSG00000172456	FGGY	55277	FGGY carbohydrate kinase domain containing [Source:HGNC Symbol;Acc:HGNC:25610]
ENST00000635297	ENSG00000172456	FGGY	55277	FGGY carbohydrate kinase domain containing [Source:HGNC Symbol;Acc:HGNC:25610]
ENST00000303721	ENSG00000172456	FGGY	55277	FGGY carbohydrate kinase domain containing [Source:HGNC Symbol;Acc:HGNC:25610]
ENST00000583635	ENSG00000172456	FGGY	55277	FGGY carbohydrate kinase domain containing [Source:HGNC Symbol;Acc:HGNC:25610]
ENST00000474476	ENSG00000172456	FGGY	55277	FGGY carbohydrate kinase domain containing [Source:HGNC Symbol;Acc:HGNC:25610]
ENST00000430447	ENSG00000172456	FGGY	55277	FGGY carbohydrate kinase domain containing [Source:HGNC Symbol;Acc:HGNC:25610]
ENST00000634364	ENSG00000172456	FGGY	55277	FGGY carbohydrate kinase domain containing [Source:HGNC Symbol;Acc:HGNC:25610]
ENST00000493891	ENSG00000172456	FGGY	55277	FGGY carbohydrate kinase domain containing [Source:HGNC Symbol;Acc:HGNC:25610]
ENST00000413489	ENSG00000172456	FGGY	55277	FGGY carbohydrate kinase domain containing [Source:HGNC Symbol;Acc:HGNC:25610]
ENST00000582567	ENSG00000172456	FGGY	55277	FGGY carbohydrate kinase domain containing [Source:HGNC Symbol;Acc:HGNC:25610]
ENST00000495718	ENSG00000172456	FGGY	55277	FGGY carbohydrate kinase domain containing [Source:HGNC Symbol;Acc:HGNC:25610]
ENST00000476939	ENSG00000172456	FGGY	55277	FGGY carbohydrate kinase domain containing [Source:HGNC Symbol;Acc:HGNC:25610]
ENST00000462744	ENSG00000172456	FGGY	55277	FGGY carbohydrate kinase domain containing [Source:HGNC Symbol;Acc:HGNC:25610]
ENST00000641980	ENSG00000172457	OR9G4	283189	olfactory receptor family 9 subfamily G member 4 [Source:HGNC Symbol;Acc:HGNC:15322]
ENST00000641668	ENSG00000172457	OR9G4	283189	olfactory receptor family 9 subfamily G member 4 [Source:HGNC Symbol;Acc:HGNC:15322]
ENST00000641581	ENSG00000172457	OR9G4	283189	olfactory receptor family 9 subfamily G member 4 [Source:HGNC Symbol;Acc:HGNC:15322]
ENST00000302957	ENSG00000172457	OR9G4	283189	olfactory receptor family 9 subfamily G member 4 [Source:HGNC Symbol;Acc:HGNC:15322]
ENST00000641505	ENSG00000172457	OR9G4	283189	olfactory receptor family 9 subfamily G member 4 [Source:HGNC Symbol;Acc:HGNC:15322]
ENST00000468605	ENSG00000172458	IL17D	53342	interleukin 17D [Source:HGNC Symbol;Acc:HGNC:5984]
ENST00000498088	ENSG00000172458	IL17D	53342	interleukin 17D [Source:HGNC Symbol;Acc:HGNC:5984]
ENST00000304920	ENSG00000172458	IL17D	53342	interleukin 17D [Source:HGNC Symbol;Acc:HGNC:5984]
ENST00000624596	ENSG00000172459	OR5AR1	219493	olfactory receptor family 5 subfamily AR member 1 (gene/pseudogene) [Source:HGNC Symbol;Acc:HGNC:15260]
ENST00000641773	ENSG00000172460	PRSS30P	NA	serine protease 30, pseudogene [Source:HGNC Symbol;Acc:HGNC:28753]
ENST00000476276	ENSG00000172460	PRSS30P	NA	serine protease 30, pseudogene [Source:HGNC Symbol;Acc:HGNC:28753]
ENST00000489864	ENSG00000172460	PRSS30P	NA	serine protease 30, pseudogene [Source:HGNC Symbol;Acc:HGNC:28753]
ENST00000390681	ENSG00000172460	PRSS30P	NA	serine protease 30, pseudogene [Source:HGNC Symbol;Acc:HGNC:28753]
ENST00000506153	ENSG00000172460	PRSS30P	NA	serine protease 30, pseudogene [Source:HGNC Symbol;Acc:HGNC:28753]
ENST00000475030	ENSG00000172460	PRSS30P	NA	serine protease 30, pseudogene [Source:HGNC Symbol;Acc:HGNC:28753]
ENST00000302103	ENSG00000172461	FUT9	10690	fucosyltransferase 9 [Source:HGNC Symbol;Acc:HGNC:4020]
ENST00000483933	ENSG00000172461	FUT9	10690	fucosyltransferase 9 [Source:HGNC Symbol;Acc:HGNC:4020]
ENST00000544374	ENSG00000172464	OR5AP2	338675	olfactory receptor family 5 subfamily AP member 2 [Source:HGNC Symbol;Acc:HGNC:15258]
ENST00000372625	ENSG00000172465	TCEAL1	9338	transcription elongation factor A like 1 [Source:HGNC Symbol;Acc:HGNC:11616]
ENST00000469820	ENSG00000172465	TCEAL1	9338	transcription elongation factor A like 1 [Source:HGNC Symbol;Acc:HGNC:11616]
ENST00000372626	ENSG00000172465	TCEAL1	9338	transcription elongation factor A like 1 [Source:HGNC Symbol;Acc:HGNC:11616]
ENST00000372624	ENSG00000172465	TCEAL1	9338	transcription elongation factor A like 1 [Source:HGNC Symbol;Acc:HGNC:11616]
ENST00000590140	ENSG00000172466	ZNF24	7572	zinc finger protein 24 [Source:HGNC Symbol;Acc:HGNC:13032]
ENST00000593130	ENSG00000172466	ZNF24	7572	zinc finger protein 24 [Source:HGNC Symbol;Acc:HGNC:13032]
ENST00000589881	ENSG00000172466	ZNF24	7572	zinc finger protein 24 [Source:HGNC Symbol;Acc:HGNC:13032]
ENST00000399061	ENSG00000172466	ZNF24	7572	zinc finger protein 24 [Source:HGNC Symbol;Acc:HGNC:13032]
ENST00000589539	ENSG00000172466	ZNF24	7572	zinc finger protein 24 [Source:HGNC Symbol;Acc:HGNC:13032]
ENST00000261332	ENSG00000172466	ZNF24	7572	zinc finger protein 24 [Source:HGNC Symbol;Acc:HGNC:13032]
ENST00000338876	ENSG00000172468	HSFY1	159119	heat shock transcription factor Y-linked 1 [Source:HGNC Symbol;Acc:HGNC:18568]
ENST00000309834	ENSG00000172468	HSFY1	159119	heat shock transcription factor Y-linked 1 [Source:HGNC Symbol;Acc:HGNC:18568]
ENST00000307393	ENSG00000172468	HSFY1	159119	heat shock transcription factor Y-linked 1 [Source:HGNC Symbol;Acc:HGNC:18568]
ENST00000382856	ENSG00000172468	HSFY1	159119	heat shock transcription factor Y-linked 1 [Source:HGNC Symbol;Acc:HGNC:18568]
ENST00000338876	ENSG00000172468	HSFY1	86614	heat shock transcription factor Y-linked 1 [Source:HGNC Symbol;Acc:HGNC:18568]
ENST00000309834	ENSG00000172468	HSFY1	86614	heat shock transcription factor Y-linked 1 [Source:HGNC Symbol;Acc:HGNC:18568]
ENST00000307393	ENSG00000172468	HSFY1	86614	heat shock transcription factor Y-linked 1 [Source:HGNC Symbol;Acc:HGNC:18568]
ENST00000382856	ENSG00000172468	HSFY1	86614	heat shock transcription factor Y-linked 1 [Source:HGNC Symbol;Acc:HGNC:18568]
ENST00000474553	ENSG00000172469	MANEA	79694	mannosidase endo-alpha [Source:HGNC Symbol;Acc:HGNC:21072]
ENST00000369293	ENSG00000172469	MANEA	79694	mannosidase endo-alpha [Source:HGNC Symbol;Acc:HGNC:21072]
ENST00000358812	ENSG00000172469	MANEA	79694	mannosidase endo-alpha [Source:HGNC Symbol;Acc:HGNC:21072]
ENST00000304236	ENSG00000172476	RAB40A	142684	RAB40A, member RAS oncogene family [Source:HGNC Symbol;Acc:HGNC:18283]
ENST00000372633	ENSG00000172476	RAB40A	142684	RAB40A, member RAS oncogene family [Source:HGNC Symbol;Acc:HGNC:18283]
ENST00000388934	ENSG00000172478	MAB21L4	79919	mab-21 like 4 [Source:HGNC Symbol;Acc:HGNC:26216]
ENST00000307486	ENSG00000172478	MAB21L4	79919	mab-21 like 4 [Source:HGNC Symbol;Acc:HGNC:26216]
ENST00000402775	ENSG00000172478	MAB21L4	79919	mab-21 like 4 [Source:HGNC Symbol;Acc:HGNC:26216]
ENST00000454476	ENSG00000172478	MAB21L4	79919	mab-21 like 4 [Source:HGNC Symbol;Acc:HGNC:26216]
ENST00000414499	ENSG00000172478	MAB21L4	79919	mab-21 like 4 [Source:HGNC Symbol;Acc:HGNC:26216]
ENST00000470255	ENSG00000172482	AGXT	189	alanine--glyoxylate and serine--pyruvate aminotransferase [Source:HGNC Symbol;Acc:HGNC:341]
ENST00000476698	ENSG00000172482	AGXT	189	alanine--glyoxylate and serine--pyruvate aminotransferase [Source:HGNC Symbol;Acc:HGNC:341]
ENST00000307503	ENSG00000172482	AGXT	189	alanine--glyoxylate and serine--pyruvate aminotransferase [Source:HGNC Symbol;Acc:HGNC:341]
ENST00000472436	ENSG00000172482	AGXT	189	alanine--glyoxylate and serine--pyruvate aminotransferase [Source:HGNC Symbol;Acc:HGNC:341]
ENST00000303039	ENSG00000172487	OR8J1	219477	olfactory receptor family 8 subfamily J member 1 [Source:HGNC Symbol;Acc:HGNC:14855]
ENST00000533152	ENSG00000172487	OR8J1	219477	olfactory receptor family 8 subfamily J member 1 [Source:HGNC Symbol;Acc:HGNC:14855]
ENST00000641406	ENSG00000172487	OR8J1	219477	olfactory receptor family 8 subfamily J member 1 [Source:HGNC Symbol;Acc:HGNC:14855]
ENST00000303059	ENSG00000172489	OR5T3	390154	olfactory receptor family 5 subfamily T member 3 [Source:HGNC Symbol;Acc:HGNC:15297]
ENST00000313033	ENSG00000172489	OR5T3	390154	olfactory receptor family 5 subfamily T member 3 [Source:HGNC Symbol;Acc:HGNC:15297]
ENST00000503369	ENSG00000172493	AFF1	4299	AF4/FMR2 family member 1 [Source:HGNC Symbol;Acc:HGNC:7135]
ENST00000503477	ENSG00000172493	AFF1	4299	AF4/FMR2 family member 1 [Source:HGNC Symbol;Acc:HGNC:7135]
ENST00000514970	ENSG00000172493	AFF1	4299	AF4/FMR2 family member 1 [Source:HGNC Symbol;Acc:HGNC:7135]
ENST00000544085	ENSG00000172493	AFF1	4299	AF4/FMR2 family member 1 [Source:HGNC Symbol;Acc:HGNC:7135]
ENST00000511442	ENSG00000172493	AFF1	4299	AF4/FMR2 family member 1 [Source:HGNC Symbol;Acc:HGNC:7135]
ENST00000511996	ENSG00000172493	AFF1	4299	AF4/FMR2 family member 1 [Source:HGNC Symbol;Acc:HGNC:7135]
ENST00000511722	ENSG00000172493	AFF1	4299	AF4/FMR2 family member 1 [Source:HGNC Symbol;Acc:HGNC:7135]
ENST00000395146	ENSG00000172493	AFF1	4299	AF4/FMR2 family member 1 [Source:HGNC Symbol;Acc:HGNC:7135]
ENST00000504956	ENSG00000172493	AFF1	4299	AF4/FMR2 family member 1 [Source:HGNC Symbol;Acc:HGNC:7135]
ENST00000507468	ENSG00000172493	AFF1	4299	AF4/FMR2 family member 1 [Source:HGNC Symbol;Acc:HGNC:7135]
ENST00000307808	ENSG00000172493	AFF1	4299	AF4/FMR2 family member 1 [Source:HGNC Symbol;Acc:HGNC:7135]
ENST00000307624	ENSG00000172497	ACOT12	134526	acyl-CoA thioesterase 12 [Source:HGNC Symbol;Acc:HGNC:24436]
ENST00000508234	ENSG00000172497	ACOT12	134526	acyl-CoA thioesterase 12 [Source:HGNC Symbol;Acc:HGNC:24436]
ENST00000506440	ENSG00000172497	ACOT12	134526	acyl-CoA thioesterase 12 [Source:HGNC Symbol;Acc:HGNC:24436]
ENST00000513751	ENSG00000172497	ACOT12	134526	acyl-CoA thioesterase 12 [Source:HGNC Symbol;Acc:HGNC:24436]
ENST00000532934	ENSG00000172500	FIBP	9158	FGF1 intracellular binding protein [Source:HGNC Symbol;Acc:HGNC:3705]
ENST00000357519	ENSG00000172500	FIBP	9158	FGF1 intracellular binding protein [Source:HGNC Symbol;Acc:HGNC:3705]
ENST00000426652	ENSG00000172500	FIBP	9158	FGF1 intracellular binding protein [Source:HGNC Symbol;Acc:HGNC:3705]
ENST00000533045	ENSG00000172500	FIBP	9158	FGF1 intracellular binding protein [Source:HGNC Symbol;Acc:HGNC:3705]
ENST00000525765	ENSG00000172500	FIBP	9158	FGF1 intracellular binding protein [Source:HGNC Symbol;Acc:HGNC:3705]
ENST00000442885	ENSG00000172500	FIBP	9158	FGF1 intracellular binding protein [Source:HGNC Symbol;Acc:HGNC:3705]
ENST00000528937	ENSG00000172500	FIBP	9158	FGF1 intracellular binding protein [Source:HGNC Symbol;Acc:HGNC:3705]
ENST00000533037	ENSG00000172500	FIBP	9158	FGF1 intracellular binding protein [Source:HGNC Symbol;Acc:HGNC:3705]
ENST00000531115	ENSG00000172500	FIBP	9158	FGF1 intracellular binding protein [Source:HGNC Symbol;Acc:HGNC:3705]
ENST00000532229	ENSG00000172500	FIBP	9158	FGF1 intracellular binding protein [Source:HGNC Symbol;Acc:HGNC:3705]
ENST00000532679	ENSG00000172500	FIBP	9158	FGF1 intracellular binding protein [Source:HGNC Symbol;Acc:HGNC:3705]
ENST00000534032	ENSG00000172500	FIBP	9158	FGF1 intracellular binding protein [Source:HGNC Symbol;Acc:HGNC:3705]
ENST00000338369	ENSG00000172500	FIBP	9158	FGF1 intracellular binding protein [Source:HGNC Symbol;Acc:HGNC:3705]
ENST00000531958	ENSG00000172508	CARNS1	57571	carnosine synthase 1 [Source:HGNC Symbol;Acc:HGNC:29268]
ENST00000531388	ENSG00000172508	CARNS1	57571	carnosine synthase 1 [Source:HGNC Symbol;Acc:HGNC:29268]
ENST00000445895	ENSG00000172508	CARNS1	57571	carnosine synthase 1 [Source:HGNC Symbol;Acc:HGNC:29268]
ENST00000307823	ENSG00000172508	CARNS1	57571	carnosine synthase 1 [Source:HGNC Symbol;Acc:HGNC:29268]
ENST00000525907	ENSG00000172508	CARNS1	57571	carnosine synthase 1 [Source:HGNC Symbol;Acc:HGNC:29268]
ENST00000531040	ENSG00000172508	CARNS1	57571	carnosine synthase 1 [Source:HGNC Symbol;Acc:HGNC:29268]
ENST00000529925	ENSG00000172508	CARNS1	57571	carnosine synthase 1 [Source:HGNC Symbol;Acc:HGNC:29268]
ENST00000308940	ENSG00000172519	OR10H5	284433	olfactory receptor family 10 subfamily H member 5 [Source:HGNC Symbol;Acc:HGNC:15389]
ENST00000642092	ENSG00000172519	OR10H5	284433	olfactory receptor family 10 subfamily H member 5 [Source:HGNC Symbol;Acc:HGNC:15389]
ENST00000355022	ENSG00000172530	BANP	54971	BTG3 associated nuclear protein [Source:HGNC Symbol;Acc:HGNC:13450]
ENST00000481948	ENSG00000172530	BANP	54971	BTG3 associated nuclear protein [Source:HGNC Symbol;Acc:HGNC:13450]
ENST00000436970	ENSG00000172530	BANP	54971	BTG3 associated nuclear protein [Source:HGNC Symbol;Acc:HGNC:13450]
ENST00000466197	ENSG00000172530	BANP	54971	BTG3 associated nuclear protein [Source:HGNC Symbol;Acc:HGNC:13450]
ENST00000456902	ENSG00000172530	BANP	54971	BTG3 associated nuclear protein [Source:HGNC Symbol;Acc:HGNC:13450]
ENST00000565242	ENSG00000172530	BANP	54971	BTG3 associated nuclear protein [Source:HGNC Symbol;Acc:HGNC:13450]
ENST00000454563	ENSG00000172530	BANP	54971	BTG3 associated nuclear protein [Source:HGNC Symbol;Acc:HGNC:13450]
ENST00000497491	ENSG00000172530	BANP	54971	BTG3 associated nuclear protein [Source:HGNC Symbol;Acc:HGNC:13450]
ENST00000286122	ENSG00000172530	BANP	54971	BTG3 associated nuclear protein [Source:HGNC Symbol;Acc:HGNC:13450]
ENST00000569400	ENSG00000172530	BANP	54971	BTG3 associated nuclear protein [Source:HGNC Symbol;Acc:HGNC:13450]
ENST00000526460	ENSG00000172530	BANP	54971	BTG3 associated nuclear protein [Source:HGNC Symbol;Acc:HGNC:13450]
ENST00000626016	ENSG00000172530	BANP	54971	BTG3 associated nuclear protein [Source:HGNC Symbol;Acc:HGNC:13450]
ENST00000412691	ENSG00000172530	BANP	54971	BTG3 associated nuclear protein [Source:HGNC Symbol;Acc:HGNC:13450]
ENST00000488074	ENSG00000172530	BANP	54971	BTG3 associated nuclear protein [Source:HGNC Symbol;Acc:HGNC:13450]
ENST00000423252	ENSG00000172530	BANP	54971	BTG3 associated nuclear protein [Source:HGNC Symbol;Acc:HGNC:13450]
ENST00000472964	ENSG00000172530	BANP	54971	BTG3 associated nuclear protein [Source:HGNC Symbol;Acc:HGNC:13450]
ENST00000393208	ENSG00000172530	BANP	54971	BTG3 associated nuclear protein [Source:HGNC Symbol;Acc:HGNC:13450]
ENST00000436274	ENSG00000172530	BANP	54971	BTG3 associated nuclear protein [Source:HGNC Symbol;Acc:HGNC:13450]
ENST00000393207	ENSG00000172530	BANP	54971	BTG3 associated nuclear protein [Source:HGNC Symbol;Acc:HGNC:13450]
ENST00000612301	ENSG00000172530	BANP	54971	BTG3 associated nuclear protein [Source:HGNC Symbol;Acc:HGNC:13450]
ENST00000538234	ENSG00000172530	BANP	54971	BTG3 associated nuclear protein [Source:HGNC Symbol;Acc:HGNC:13450]
ENST00000439677	ENSG00000172530	BANP	54971	BTG3 associated nuclear protein [Source:HGNC Symbol;Acc:HGNC:13450]
ENST00000459966	ENSG00000172530	BANP	54971	BTG3 associated nuclear protein [Source:HGNC Symbol;Acc:HGNC:13450]
ENST00000479780	ENSG00000172530	BANP	54971	BTG3 associated nuclear protein [Source:HGNC Symbol;Acc:HGNC:13450]
ENST00000466847	ENSG00000172530	BANP	54971	BTG3 associated nuclear protein [Source:HGNC Symbol;Acc:HGNC:13450]
ENST00000474563	ENSG00000172530	BANP	54971	BTG3 associated nuclear protein [Source:HGNC Symbol;Acc:HGNC:13450]
ENST00000485772	ENSG00000172530	BANP	54971	BTG3 associated nuclear protein [Source:HGNC Symbol;Acc:HGNC:13450]
ENST00000532446	ENSG00000172531	PPP1CA	5499	protein phosphatase 1 catalytic subunit alpha [Source:HGNC Symbol;Acc:HGNC:9281]
ENST00000542876	ENSG00000172531	PPP1CA	5499	protein phosphatase 1 catalytic subunit alpha [Source:HGNC Symbol;Acc:HGNC:9281]
ENST00000537694	ENSG00000172531	PPP1CA	5499	protein phosphatase 1 catalytic subunit alpha [Source:HGNC Symbol;Acc:HGNC:9281]
ENST00000529724	ENSG00000172531	PPP1CA	5499	protein phosphatase 1 catalytic subunit alpha [Source:HGNC Symbol;Acc:HGNC:9281]
ENST00000312989	ENSG00000172531	PPP1CA	5499	protein phosphatase 1 catalytic subunit alpha [Source:HGNC Symbol;Acc:HGNC:9281]
ENST00000526510	ENSG00000172531	PPP1CA	5499	protein phosphatase 1 catalytic subunit alpha [Source:HGNC Symbol;Acc:HGNC:9281]
ENST00000376745	ENSG00000172531	PPP1CA	5499	protein phosphatase 1 catalytic subunit alpha [Source:HGNC Symbol;Acc:HGNC:9281]
ENST00000532279	ENSG00000172531	PPP1CA	5499	protein phosphatase 1 catalytic subunit alpha [Source:HGNC Symbol;Acc:HGNC:9281]
ENST00000527663	ENSG00000172531	PPP1CA	5499	protein phosphatase 1 catalytic subunit alpha [Source:HGNC Symbol;Acc:HGNC:9281]
ENST00000546202	ENSG00000172531	PPP1CA	5499	protein phosphatase 1 catalytic subunit alpha [Source:HGNC Symbol;Acc:HGNC:9281]
ENST00000358239	ENSG00000172531	PPP1CA	5499	protein phosphatase 1 catalytic subunit alpha [Source:HGNC Symbol;Acc:HGNC:9281]
ENST00000461098	ENSG00000172534	HCFC1	3054	host cell factor C1 [Source:HGNC Symbol;Acc:HGNC:4839]
ENST00000369984	ENSG00000172534	HCFC1	3054	host cell factor C1 [Source:HGNC Symbol;Acc:HGNC:4839]
ENST00000444191	ENSG00000172534	HCFC1	3054	host cell factor C1 [Source:HGNC Symbol;Acc:HGNC:4839]
ENST00000310441	ENSG00000172534	HCFC1	3054	host cell factor C1 [Source:HGNC Symbol;Acc:HGNC:4839]
ENST00000311787	ENSG00000172538	FAM170B	170370	family with sequence similarity 170 member B [Source:HGNC Symbol;Acc:HGNC:19736]
ENST00000528419	ENSG00000172543	CTSW	1521	cathepsin W [Source:HGNC Symbol;Acc:HGNC:2546]
ENST00000526034	ENSG00000172543	CTSW	1521	cathepsin W [Source:HGNC Symbol;Acc:HGNC:2546]
ENST00000307886	ENSG00000172543	CTSW	1521	cathepsin W [Source:HGNC Symbol;Acc:HGNC:2546]
ENST00000524681	ENSG00000172543	CTSW	1521	cathepsin W [Source:HGNC Symbol;Acc:HGNC:2546]
ENST00000311946	ENSG00000172548	NIPAL4	348938	NIPA like domain containing 4 [Source:HGNC Symbol;Acc:HGNC:28018]
ENST00000521390	ENSG00000172548	NIPAL4	348938	NIPA like domain containing 4 [Source:HGNC Symbol;Acc:HGNC:28018]
ENST00000519946	ENSG00000172548	NIPAL4	348938	NIPA like domain containing 4 [Source:HGNC Symbol;Acc:HGNC:28018]
ENST00000519150	ENSG00000172548	NIPAL4	348938	NIPA like domain containing 4 [Source:HGNC Symbol;Acc:HGNC:28018]
ENST00000435489	ENSG00000172548	NIPAL4	348938	NIPA like domain containing 4 [Source:HGNC Symbol;Acc:HGNC:28018]
ENST00000547990	ENSG00000172551	MUCL1	118430	mucin like 1 [Source:HGNC Symbol;Acc:HGNC:30588]
ENST00000308796	ENSG00000172551	MUCL1	118430	mucin like 1 [Source:HGNC Symbol;Acc:HGNC:30588]
ENST00000546809	ENSG00000172551	MUCL1	118430	mucin like 1 [Source:HGNC Symbol;Acc:HGNC:30588]
ENST00000619042	ENSG00000172551	MUCL1	118430	mucin like 1 [Source:HGNC Symbol;Acc:HGNC:30588]
ENST00000652289	ENSG00000172551	MUCL1	118430	mucin like 1 [Source:HGNC Symbol;Acc:HGNC:30588]
ENST00000547958	ENSG00000172551	MUCL1	118430	mucin like 1 [Source:HGNC Symbol;Acc:HGNC:30588]
ENST00000475201	ENSG00000172554	SNTG2	54221	syntrophin gamma 2 [Source:HGNC Symbol;Acc:HGNC:13741]
ENST00000463442	ENSG00000172554	SNTG2	54221	syntrophin gamma 2 [Source:HGNC Symbol;Acc:HGNC:13741]
ENST00000471239	ENSG00000172554	SNTG2	54221	syntrophin gamma 2 [Source:HGNC Symbol;Acc:HGNC:13741]
ENST00000494178	ENSG00000172554	SNTG2	54221	syntrophin gamma 2 [Source:HGNC Symbol;Acc:HGNC:13741]
ENST00000407292	ENSG00000172554	SNTG2	54221	syntrophin gamma 2 [Source:HGNC Symbol;Acc:HGNC:13741]
ENST00000308624	ENSG00000172554	SNTG2	54221	syntrophin gamma 2 [Source:HGNC Symbol;Acc:HGNC:13741]
ENST00000489646	ENSG00000172554	SNTG2	54221	syntrophin gamma 2 [Source:HGNC Symbol;Acc:HGNC:13741]
ENST00000467759	ENSG00000172554	SNTG2	54221	syntrophin gamma 2 [Source:HGNC Symbol;Acc:HGNC:13741]
ENST00000450962	ENSG00000172554	SNTG2	54221	syntrophin gamma 2 [Source:HGNC Symbol;Acc:HGNC:13741]
ENST00000498321	ENSG00000172554	SNTG2	54221	syntrophin gamma 2 [Source:HGNC Symbol;Acc:HGNC:13741]
ENST00000452177	ENSG00000172554	SNTG2	54221	syntrophin gamma 2 [Source:HGNC Symbol;Acc:HGNC:13741]
ENST00000472606	ENSG00000172554	SNTG2	54221	syntrophin gamma 2 [Source:HGNC Symbol;Acc:HGNC:13741]
ENST00000520782	ENSG00000172568	FNDC9	408263	fibronectin type III domain containing 9 [Source:HGNC Symbol;Acc:HGNC:33547]
ENST00000312349	ENSG00000172568	FNDC9	408263	fibronectin type III domain containing 9 [Source:HGNC Symbol;Acc:HGNC:33547]
ENST00000544307	ENSG00000172572	PDE3A	5139	phosphodiesterase 3A [Source:HGNC Symbol;Acc:HGNC:8778]
ENST00000542675	ENSG00000172572	PDE3A	5139	phosphodiesterase 3A [Source:HGNC Symbol;Acc:HGNC:8778]
ENST00000359062	ENSG00000172572	PDE3A	5139	phosphodiesterase 3A [Source:HGNC Symbol;Acc:HGNC:8778]
ENST00000558418	ENSG00000172575	RASGRP1	10125	RAS guanyl releasing protein 1 [Source:HGNC Symbol;Acc:HGNC:9878]
ENST00000560425	ENSG00000172575	RASGRP1	10125	RAS guanyl releasing protein 1 [Source:HGNC Symbol;Acc:HGNC:9878]
ENST00000557875	ENSG00000172575	RASGRP1	10125	RAS guanyl releasing protein 1 [Source:HGNC Symbol;Acc:HGNC:9878]
ENST00000558432	ENSG00000172575	RASGRP1	10125	RAS guanyl releasing protein 1 [Source:HGNC Symbol;Acc:HGNC:9878]
ENST00000539159	ENSG00000172575	RASGRP1	10125	RAS guanyl releasing protein 1 [Source:HGNC Symbol;Acc:HGNC:9878]
ENST00000414708	ENSG00000172575	RASGRP1	10125	RAS guanyl releasing protein 1 [Source:HGNC Symbol;Acc:HGNC:9878]
ENST00000561117	ENSG00000172575	RASGRP1	10125	RAS guanyl releasing protein 1 [Source:HGNC Symbol;Acc:HGNC:9878]
ENST00000559830	ENSG00000172575	RASGRP1	10125	RAS guanyl releasing protein 1 [Source:HGNC Symbol;Acc:HGNC:9878]
ENST00000310803	ENSG00000172575	RASGRP1	10125	RAS guanyl releasing protein 1 [Source:HGNC Symbol;Acc:HGNC:9878]
ENST00000560929	ENSG00000172575	RASGRP1	10125	RAS guanyl releasing protein 1 [Source:HGNC Symbol;Acc:HGNC:9878]
ENST00000558164	ENSG00000172575	RASGRP1	10125	RAS guanyl releasing protein 1 [Source:HGNC Symbol;Acc:HGNC:9878]
ENST00000561180	ENSG00000172575	RASGRP1	10125	RAS guanyl releasing protein 1 [Source:HGNC Symbol;Acc:HGNC:9878]
ENST00000450598	ENSG00000172575	RASGRP1	10125	RAS guanyl releasing protein 1 [Source:HGNC Symbol;Acc:HGNC:9878]
ENST00000489245	ENSG00000172578	KLHL6	89857	kelch like family member 6 [Source:HGNC Symbol;Acc:HGNC:18653]
ENST00000468734	ENSG00000172578	KLHL6	89857	kelch like family member 6 [Source:HGNC Symbol;Acc:HGNC:18653]
ENST00000487643	ENSG00000172578	KLHL6	89857	kelch like family member 6 [Source:HGNC Symbol;Acc:HGNC:18653]
ENST00000341319	ENSG00000172578	KLHL6	89857	kelch like family member 6 [Source:HGNC Symbol;Acc:HGNC:18653]
ENST00000372837	ENSG00000172586	CHCHD1	118487	coiled-coil-helix-coiled-coil-helix domain containing 1 [Source:HGNC Symbol;Acc:HGNC:23518]
ENST00000372833	ENSG00000172586	CHCHD1	118487	coiled-coil-helix-coiled-coil-helix domain containing 1 [Source:HGNC Symbol;Acc:HGNC:23518]
ENST00000432849	ENSG00000172590	MRPL52	122704	mitochondrial ribosomal protein L52 [Source:HGNC Symbol;Acc:HGNC:16655]
ENST00000555345	ENSG00000172590	MRPL52	122704	mitochondrial ribosomal protein L52 [Source:HGNC Symbol;Acc:HGNC:16655]
ENST00000355151	ENSG00000172590	MRPL52	122704	mitochondrial ribosomal protein L52 [Source:HGNC Symbol;Acc:HGNC:16655]
ENST00000557543	ENSG00000172590	MRPL52	122704	mitochondrial ribosomal protein L52 [Source:HGNC Symbol;Acc:HGNC:16655]
ENST00000556214	ENSG00000172590	MRPL52	122704	mitochondrial ribosomal protein L52 [Source:HGNC Symbol;Acc:HGNC:16655]
ENST00000555536	ENSG00000172590	MRPL52	122704	mitochondrial ribosomal protein L52 [Source:HGNC Symbol;Acc:HGNC:16655]
ENST00000311892	ENSG00000172590	MRPL52	122704	mitochondrial ribosomal protein L52 [Source:HGNC Symbol;Acc:HGNC:16655]
ENST00000397496	ENSG00000172590	MRPL52	122704	mitochondrial ribosomal protein L52 [Source:HGNC Symbol;Acc:HGNC:16655]
ENST00000553482	ENSG00000172590	MRPL52	122704	mitochondrial ribosomal protein L52 [Source:HGNC Symbol;Acc:HGNC:16655]
ENST00000556654	ENSG00000172590	MRPL52	122704	mitochondrial ribosomal protein L52 [Source:HGNC Symbol;Acc:HGNC:16655]
ENST00000461594	ENSG00000172590	MRPL52	122704	mitochondrial ribosomal protein L52 [Source:HGNC Symbol;Acc:HGNC:16655]
ENST00000553965	ENSG00000172590	MRPL52	122704	mitochondrial ribosomal protein L52 [Source:HGNC Symbol;Acc:HGNC:16655]
ENST00000556840	ENSG00000172590	MRPL52	122704	mitochondrial ribosomal protein L52 [Source:HGNC Symbol;Acc:HGNC:16655]
ENST00000557221	ENSG00000172590	MRPL52	122704	mitochondrial ribosomal protein L52 [Source:HGNC Symbol;Acc:HGNC:16655]
ENST00000397505	ENSG00000172590	MRPL52	122704	mitochondrial ribosomal protein L52 [Source:HGNC Symbol;Acc:HGNC:16655]
ENST00000553711	ENSG00000172590	MRPL52	122704	mitochondrial ribosomal protein L52 [Source:HGNC Symbol;Acc:HGNC:16655]
ENST00000556465	ENSG00000172590	MRPL52	122704	mitochondrial ribosomal protein L52 [Source:HGNC Symbol;Acc:HGNC:16655]
ENST00000368440	ENSG00000172594	SMPDL3A	10924	sphingomyelin phosphodiesterase acid like 3A [Source:HGNC Symbol;Acc:HGNC:17389]
ENST00000487215	ENSG00000172594	SMPDL3A	10924	sphingomyelin phosphodiesterase acid like 3A [Source:HGNC Symbol;Acc:HGNC:17389]
ENST00000539041	ENSG00000172594	SMPDL3A	10924	sphingomyelin phosphodiesterase acid like 3A [Source:HGNC Symbol;Acc:HGNC:17389]
ENST00000551243	ENSG00000172602	RND1	27289	Rho family GTPase 1 [Source:HGNC Symbol;Acc:HGNC:18314]
ENST00000649147	ENSG00000172602	RND1	27289	Rho family GTPase 1 [Source:HGNC Symbol;Acc:HGNC:18314]
ENST00000553260	ENSG00000172602	RND1	27289	Rho family GTPase 1 [Source:HGNC Symbol;Acc:HGNC:18314]
ENST00000550607	ENSG00000172602	RND1	27289	Rho family GTPase 1 [Source:HGNC Symbol;Acc:HGNC:18314]
ENST00000309739	ENSG00000172602	RND1	27289	Rho family GTPase 1 [Source:HGNC Symbol;Acc:HGNC:18314]
ENST00000548445	ENSG00000172602	RND1	27289	Rho family GTPase 1 [Source:HGNC Symbol;Acc:HGNC:18314]
ENST00000622583	ENSG00000172613	RAD9A	5883	RAD9 checkpoint clamp component A [Source:HGNC Symbol;Acc:HGNC:9827]
ENST00000535644	ENSG00000172613	RAD9A	5883	RAD9 checkpoint clamp component A [Source:HGNC Symbol;Acc:HGNC:9827]
ENST00000529100	ENSG00000172613	RAD9A	5883	RAD9 checkpoint clamp component A [Source:HGNC Symbol;Acc:HGNC:9827]
ENST00000544620	ENSG00000172613	RAD9A	5883	RAD9 checkpoint clamp component A [Source:HGNC Symbol;Acc:HGNC:9827]
ENST00000530934	ENSG00000172613	RAD9A	5883	RAD9 checkpoint clamp component A [Source:HGNC Symbol;Acc:HGNC:9827]
ENST00000543808	ENSG00000172613	RAD9A	5883	RAD9 checkpoint clamp component A [Source:HGNC Symbol;Acc:HGNC:9827]
ENST00000541132	ENSG00000172613	RAD9A	5883	RAD9 checkpoint clamp component A [Source:HGNC Symbol;Acc:HGNC:9827]
ENST00000538013	ENSG00000172613	RAD9A	5883	RAD9 checkpoint clamp component A [Source:HGNC Symbol;Acc:HGNC:9827]
ENST00000307980	ENSG00000172613	RAD9A	5883	RAD9 checkpoint clamp component A [Source:HGNC Symbol;Acc:HGNC:9827]
ENST00000621995	ENSG00000172613	RAD9A	5883	RAD9 checkpoint clamp component A [Source:HGNC Symbol;Acc:HGNC:9827]
ENST00000542139	ENSG00000172613	RAD9A	5883	RAD9 checkpoint clamp component A [Source:HGNC Symbol;Acc:HGNC:9827]
ENST00000528176	ENSG00000172638	EFEMP2	30008	EGF containing fibulin extracellular matrix protein 2 [Source:HGNC Symbol;Acc:HGNC:3219]
ENST00000526628	ENSG00000172638	EFEMP2	30008	EGF containing fibulin extracellular matrix protein 2 [Source:HGNC Symbol;Acc:HGNC:3219]
ENST00000528409	ENSG00000172638	EFEMP2	30008	EGF containing fibulin extracellular matrix protein 2 [Source:HGNC Symbol;Acc:HGNC:3219]
ENST00000526911	ENSG00000172638	EFEMP2	30008	EGF containing fibulin extracellular matrix protein 2 [Source:HGNC Symbol;Acc:HGNC:3219]
ENST00000529870	ENSG00000172638	EFEMP2	30008	EGF containing fibulin extracellular matrix protein 2 [Source:HGNC Symbol;Acc:HGNC:3219]
ENST00000531645	ENSG00000172638	EFEMP2	30008	EGF containing fibulin extracellular matrix protein 2 [Source:HGNC Symbol;Acc:HGNC:3219]
ENST00000524408	ENSG00000172638	EFEMP2	30008	EGF containing fibulin extracellular matrix protein 2 [Source:HGNC Symbol;Acc:HGNC:3219]
ENST00000532648	ENSG00000172638	EFEMP2	30008	EGF containing fibulin extracellular matrix protein 2 [Source:HGNC Symbol;Acc:HGNC:3219]
ENST00000307998	ENSG00000172638	EFEMP2	30008	EGF containing fibulin extracellular matrix protein 2 [Source:HGNC Symbol;Acc:HGNC:3219]
ENST00000532084	ENSG00000172638	EFEMP2	30008	EGF containing fibulin extracellular matrix protein 2 [Source:HGNC Symbol;Acc:HGNC:3219]
ENST00000526624	ENSG00000172638	EFEMP2	30008	EGF containing fibulin extracellular matrix protein 2 [Source:HGNC Symbol;Acc:HGNC:3219]
ENST00000530850	ENSG00000172638	EFEMP2	30008	EGF containing fibulin extracellular matrix protein 2 [Source:HGNC Symbol;Acc:HGNC:3219]
ENST00000525392	ENSG00000172638	EFEMP2	30008	EGF containing fibulin extracellular matrix protein 2 [Source:HGNC Symbol;Acc:HGNC:3219]
ENST00000531972	ENSG00000172638	EFEMP2	30008	EGF containing fibulin extracellular matrix protein 2 [Source:HGNC Symbol;Acc:HGNC:3219]
ENST00000527378	ENSG00000172638	EFEMP2	30008	EGF containing fibulin extracellular matrix protein 2 [Source:HGNC Symbol;Acc:HGNC:3219]
ENST00000527969	ENSG00000172638	EFEMP2	30008	EGF containing fibulin extracellular matrix protein 2 [Source:HGNC Symbol;Acc:HGNC:3219]
ENST00000533347	ENSG00000172638	EFEMP2	30008	EGF containing fibulin extracellular matrix protein 2 [Source:HGNC Symbol;Acc:HGNC:3219]
ENST00000527277	ENSG00000172638	EFEMP2	30008	EGF containing fibulin extracellular matrix protein 2 [Source:HGNC Symbol;Acc:HGNC:3219]
ENST00000531005	ENSG00000172638	EFEMP2	30008	EGF containing fibulin extracellular matrix protein 2 [Source:HGNC Symbol;Acc:HGNC:3219]
ENST00000530806	ENSG00000172638	EFEMP2	30008	EGF containing fibulin extracellular matrix protein 2 [Source:HGNC Symbol;Acc:HGNC:3219]
ENST00000310248	ENSG00000172640	OR10AD1	121275	olfactory receptor family 10 subfamily AD member 1 [Source:HGNC Symbol;Acc:HGNC:14819]
ENST00000607663	ENSG00000172650	AGAP5	729092	ArfGAP with GTPase domain, ankyrin repeat and PH domain 5 [Source:HGNC Symbol;Acc:HGNC:23467]
ENST00000374094	ENSG00000172650	AGAP5	729092	ArfGAP with GTPase domain, ankyrin repeat and PH domain 5 [Source:HGNC Symbol;Acc:HGNC:23467]
ENST00000443782	ENSG00000172650	AGAP5	729092	ArfGAP with GTPase domain, ankyrin repeat and PH domain 5 [Source:HGNC Symbol;Acc:HGNC:23467]
ENST00000581191	ENSG00000172650	AGAP5	729092	ArfGAP with GTPase domain, ankyrin repeat and PH domain 5 [Source:HGNC Symbol;Acc:HGNC:23467]
ENST00000471102	ENSG00000172661	WASHC2C	253725	WASH complex subunit 2C [Source:HGNC Symbol;Acc:HGNC:23414]
ENST00000374359	ENSG00000172661	WASHC2C	253725	WASH complex subunit 2C [Source:HGNC Symbol;Acc:HGNC:23414]
ENST00000623400	ENSG00000172661	WASHC2C	253725	WASH complex subunit 2C [Source:HGNC Symbol;Acc:HGNC:23414]
ENST00000537517	ENSG00000172661	WASHC2C	253725	WASH complex subunit 2C [Source:HGNC Symbol;Acc:HGNC:23414]
ENST00000374362	ENSG00000172661	WASHC2C	253725	WASH complex subunit 2C [Source:HGNC Symbol;Acc:HGNC:23414]
ENST00000359860	ENSG00000172661	WASHC2C	253725	WASH complex subunit 2C [Source:HGNC Symbol;Acc:HGNC:23414]
ENST00000336378	ENSG00000172661	WASHC2C	253725	WASH complex subunit 2C [Source:HGNC Symbol;Acc:HGNC:23414]
ENST00000540872	ENSG00000172661	WASHC2C	253725	WASH complex subunit 2C [Source:HGNC Symbol;Acc:HGNC:23414]
ENST00000485850	ENSG00000172661	WASHC2C	253725	WASH complex subunit 2C [Source:HGNC Symbol;Acc:HGNC:23414]
ENST00000420848	ENSG00000172661	WASHC2C	253725	WASH complex subunit 2C [Source:HGNC Symbol;Acc:HGNC:23414]
ENST00000452789	ENSG00000172663	TMEM134	80194	transmembrane protein 134 [Source:HGNC Symbol;Acc:HGNC:26142]
ENST00000393877	ENSG00000172663	TMEM134	80194	transmembrane protein 134 [Source:HGNC Symbol;Acc:HGNC:26142]
ENST00000535813	ENSG00000172663	TMEM134	80194	transmembrane protein 134 [Source:HGNC Symbol;Acc:HGNC:26142]
ENST00000535585	ENSG00000172663	TMEM134	80194	transmembrane protein 134 [Source:HGNC Symbol;Acc:HGNC:26142]
ENST00000540133	ENSG00000172663	TMEM134	80194	transmembrane protein 134 [Source:HGNC Symbol;Acc:HGNC:26142]
ENST00000536773	ENSG00000172663	TMEM134	80194	transmembrane protein 134 [Source:HGNC Symbol;Acc:HGNC:26142]
ENST00000501408	ENSG00000172663	TMEM134	80194	transmembrane protein 134 [Source:HGNC Symbol;Acc:HGNC:26142]
ENST00000543661	ENSG00000172663	TMEM134	80194	transmembrane protein 134 [Source:HGNC Symbol;Acc:HGNC:26142]
ENST00000538561	ENSG00000172663	TMEM134	80194	transmembrane protein 134 [Source:HGNC Symbol;Acc:HGNC:26142]
ENST00000537601	ENSG00000172663	TMEM134	80194	transmembrane protein 134 [Source:HGNC Symbol;Acc:HGNC:26142]
ENST00000545682	ENSG00000172663	TMEM134	80194	transmembrane protein 134 [Source:HGNC Symbol;Acc:HGNC:26142]
ENST00000308022	ENSG00000172663	TMEM134	80194	transmembrane protein 134 [Source:HGNC Symbol;Acc:HGNC:26142]
ENST00000544903	ENSG00000172663	TMEM134	80194	transmembrane protein 134 [Source:HGNC Symbol;Acc:HGNC:26142]
ENST00000536020	ENSG00000172663	TMEM134	80194	transmembrane protein 134 [Source:HGNC Symbol;Acc:HGNC:26142]
ENST00000535175	ENSG00000172663	TMEM134	80194	transmembrane protein 134 [Source:HGNC Symbol;Acc:HGNC:26142]
ENST00000541598	ENSG00000172663	TMEM134	80194	transmembrane protein 134 [Source:HGNC Symbol;Acc:HGNC:26142]
ENST00000541059	ENSG00000172663	TMEM134	80194	transmembrane protein 134 [Source:HGNC Symbol;Acc:HGNC:26142]
ENST00000652290	ENSG00000172667	ZMAT3	64393	zinc finger matrin-type 3 [Source:HGNC Symbol;Acc:HGNC:29983]
ENST00000311417	ENSG00000172667	ZMAT3	64393	zinc finger matrin-type 3 [Source:HGNC Symbol;Acc:HGNC:29983]
ENST00000432729	ENSG00000172667	ZMAT3	64393	zinc finger matrin-type 3 [Source:HGNC Symbol;Acc:HGNC:29983]
ENST00000414084	ENSG00000172667	ZMAT3	64393	zinc finger matrin-type 3 [Source:HGNC Symbol;Acc:HGNC:29983]
ENST00000374371	ENSG00000172671	ZFAND4	93550	zinc finger AN1-type containing 4 [Source:HGNC Symbol;Acc:HGNC:23504]
ENST00000374366	ENSG00000172671	ZFAND4	93550	zinc finger AN1-type containing 4 [Source:HGNC Symbol;Acc:HGNC:23504]
ENST00000344646	ENSG00000172671	ZFAND4	93550	zinc finger AN1-type containing 4 [Source:HGNC Symbol;Acc:HGNC:23504]
ENST00000495747	ENSG00000172671	ZFAND4	93550	zinc finger AN1-type containing 4 [Source:HGNC Symbol;Acc:HGNC:23504]
ENST00000335258	ENSG00000172671	ZFAND4	93550	zinc finger AN1-type containing 4 [Source:HGNC Symbol;Acc:HGNC:23504]
ENST00000497028	ENSG00000172671	ZFAND4	93550	zinc finger AN1-type containing 4 [Source:HGNC Symbol;Acc:HGNC:23504]
ENST00000484333	ENSG00000172671	ZFAND4	93550	zinc finger AN1-type containing 4 [Source:HGNC Symbol;Acc:HGNC:23504]
ENST00000465407	ENSG00000172671	ZFAND4	93550	zinc finger AN1-type containing 4 [Source:HGNC Symbol;Acc:HGNC:23504]
ENST00000374370	ENSG00000172671	ZFAND4	93550	zinc finger AN1-type containing 4 [Source:HGNC Symbol;Acc:HGNC:23504]
ENST00000537166	ENSG00000172673	THEMIS	387357	thymocyte selection associated [Source:HGNC Symbol;Acc:HGNC:21569]
ENST00000434358	ENSG00000172673	THEMIS	387357	thymocyte selection associated [Source:HGNC Symbol;Acc:HGNC:21569]
ENST00000368248	ENSG00000172673	THEMIS	387357	thymocyte selection associated [Source:HGNC Symbol;Acc:HGNC:21569]
ENST00000368250	ENSG00000172673	THEMIS	387357	thymocyte selection associated [Source:HGNC Symbol;Acc:HGNC:21569]
ENST00000626040	ENSG00000172673	THEMIS	387357	thymocyte selection associated [Source:HGNC Symbol;Acc:HGNC:21569]
ENST00000630369	ENSG00000172673	THEMIS	387357	thymocyte selection associated [Source:HGNC Symbol;Acc:HGNC:21569]
ENST00000311923	ENSG00000172680	MOS	4342	MOS proto-oncogene, serine/threonine kinase [Source:HGNC Symbol;Acc:HGNC:7199]
ENST00000594245	ENSG00000172687	ZNF738	148203	zinc finger protein 738 [Source:HGNC Symbol;Acc:HGNC:32469]
ENST00000380870	ENSG00000172687	ZNF738	148203	zinc finger protein 738 [Source:HGNC Symbol;Acc:HGNC:32469]
ENST00000597492	ENSG00000172687	ZNF738	148203	zinc finger protein 738 [Source:HGNC Symbol;Acc:HGNC:32469]
ENST00000311015	ENSG00000172687	ZNF738	148203	zinc finger protein 738 [Source:HGNC Symbol;Acc:HGNC:32469]
ENST00000597810	ENSG00000172687	ZNF738	148203	zinc finger protein 738 [Source:HGNC Symbol;Acc:HGNC:32469]
ENST00000308287	ENSG00000172689	MS4A10	341116	membrane spanning 4-domains A10 [Source:HGNC Symbol;Acc:HGNC:13368]
ENST00000589811	ENSG00000172716	SLFN11	91607	schlafen family member 11 [Source:HGNC Symbol;Acc:HGNC:26633]
ENST00000430814	ENSG00000172716	SLFN11	91607	schlafen family member 11 [Source:HGNC Symbol;Acc:HGNC:26633]
ENST00000427966	ENSG00000172716	SLFN11	91607	schlafen family member 11 [Source:HGNC Symbol;Acc:HGNC:26633]
ENST00000591682	ENSG00000172716	SLFN11	91607	schlafen family member 11 [Source:HGNC Symbol;Acc:HGNC:26633]
ENST00000441608	ENSG00000172716	SLFN11	91607	schlafen family member 11 [Source:HGNC Symbol;Acc:HGNC:26633]
ENST00000588579	ENSG00000172716	SLFN11	91607	schlafen family member 11 [Source:HGNC Symbol;Acc:HGNC:26633]
ENST00000589562	ENSG00000172716	SLFN11	91607	schlafen family member 11 [Source:HGNC Symbol;Acc:HGNC:26633]
ENST00000394566	ENSG00000172716	SLFN11	91607	schlafen family member 11 [Source:HGNC Symbol;Acc:HGNC:26633]
ENST00000592122	ENSG00000172716	SLFN11	91607	schlafen family member 11 [Source:HGNC Symbol;Acc:HGNC:26633]
ENST00000498396	ENSG00000172716	SLFN11	91607	schlafen family member 11 [Source:HGNC Symbol;Acc:HGNC:26633]
ENST00000592108	ENSG00000172716	SLFN11	91607	schlafen family member 11 [Source:HGNC Symbol;Acc:HGNC:26633]
ENST00000308377	ENSG00000172716	SLFN11	91607	schlafen family member 11 [Source:HGNC Symbol;Acc:HGNC:26633]
ENST00000586099	ENSG00000172716	SLFN11	91607	schlafen family member 11 [Source:HGNC Symbol;Acc:HGNC:26633]
ENST00000556046	ENSG00000172717	FAM71D	161142	family with sequence similarity 71 member D [Source:HGNC Symbol;Acc:HGNC:20101]
ENST00000530728	ENSG00000172717	FAM71D	161142	family with sequence similarity 71 member D [Source:HGNC Symbol;Acc:HGNC:20101]
ENST00000524532	ENSG00000172717	FAM71D	161142	family with sequence similarity 71 member D [Source:HGNC Symbol;Acc:HGNC:20101]
ENST00000531566	ENSG00000172717	FAM71D	161142	family with sequence similarity 71 member D [Source:HGNC Symbol;Acc:HGNC:20101]
ENST00000534174	ENSG00000172717	FAM71D	161142	family with sequence similarity 71 member D [Source:HGNC Symbol;Acc:HGNC:20101]
ENST00000311864	ENSG00000172717	FAM71D	161142	family with sequence similarity 71 member D [Source:HGNC Symbol;Acc:HGNC:20101]
ENST00000612183	ENSG00000172717	FAM71D	161142	family with sequence similarity 71 member D [Source:HGNC Symbol;Acc:HGNC:20101]
ENST00000557671	ENSG00000172717	FAM71D	161142	family with sequence similarity 71 member D [Source:HGNC Symbol;Acc:HGNC:20101]
ENST00000554500	ENSG00000172717	FAM71D	161142	family with sequence similarity 71 member D [Source:HGNC Symbol;Acc:HGNC:20101]
ENST00000556117	ENSG00000172717	FAM71D	161142	family with sequence similarity 71 member D [Source:HGNC Symbol;Acc:HGNC:20101]
ENST00000524914	ENSG00000172717	FAM71D	161142	family with sequence similarity 71 member D [Source:HGNC Symbol;Acc:HGNC:20101]
ENST00000311925	ENSG00000172724	CCL19	6363	C-C motif chemokine ligand 19 [Source:HGNC Symbol;Acc:HGNC:10617]
ENST00000378800	ENSG00000172724	CCL19	6363	C-C motif chemokine ligand 19 [Source:HGNC Symbol;Acc:HGNC:10617]
ENST00000485502	ENSG00000172724	CCL19	6363	C-C motif chemokine ligand 19 [Source:HGNC Symbol;Acc:HGNC:10617]
ENST00000539970	ENSG00000172725	CORO1B	57175	coronin 1B [Source:HGNC Symbol;Acc:HGNC:2253]
ENST00000453768	ENSG00000172725	CORO1B	57175	coronin 1B [Source:HGNC Symbol;Acc:HGNC:2253]
ENST00000627576	ENSG00000172725	CORO1B	57175	coronin 1B [Source:HGNC Symbol;Acc:HGNC:2253]
ENST00000545736	ENSG00000172725	CORO1B	57175	coronin 1B [Source:HGNC Symbol;Acc:HGNC:2253]
ENST00000539724	ENSG00000172725	CORO1B	57175	coronin 1B [Source:HGNC Symbol;Acc:HGNC:2253]
ENST00000537042	ENSG00000172725	CORO1B	57175	coronin 1B [Source:HGNC Symbol;Acc:HGNC:2253]
ENST00000616321	ENSG00000172725	CORO1B	57175	coronin 1B [Source:HGNC Symbol;Acc:HGNC:2253]
ENST00000545016	ENSG00000172725	CORO1B	57175	coronin 1B [Source:HGNC Symbol;Acc:HGNC:2253]
ENST00000393893	ENSG00000172725	CORO1B	57175	coronin 1B [Source:HGNC Symbol;Acc:HGNC:2253]
ENST00000341356	ENSG00000172725	CORO1B	57175	coronin 1B [Source:HGNC Symbol;Acc:HGNC:2253]
ENST00000520767	ENSG00000172728	FUT10	84750	fucosyltransferase 10 [Source:HGNC Symbol;Acc:HGNC:19234]
ENST00000327671	ENSG00000172728	FUT10	84750	fucosyltransferase 10 [Source:HGNC Symbol;Acc:HGNC:19234]
ENST00000519440	ENSG00000172728	FUT10	84750	fucosyltransferase 10 [Source:HGNC Symbol;Acc:HGNC:19234]
ENST00000416169	ENSG00000172728	FUT10	84750	fucosyltransferase 10 [Source:HGNC Symbol;Acc:HGNC:19234]
ENST00000520935	ENSG00000172728	FUT10	84750	fucosyltransferase 10 [Source:HGNC Symbol;Acc:HGNC:19234]
ENST00000518672	ENSG00000172728	FUT10	84750	fucosyltransferase 10 [Source:HGNC Symbol;Acc:HGNC:19234]
ENST00000517891	ENSG00000172728	FUT10	84750	fucosyltransferase 10 [Source:HGNC Symbol;Acc:HGNC:19234]
ENST00000520503	ENSG00000172728	FUT10	84750	fucosyltransferase 10 [Source:HGNC Symbol;Acc:HGNC:19234]
ENST00000524021	ENSG00000172728	FUT10	84750	fucosyltransferase 10 [Source:HGNC Symbol;Acc:HGNC:19234]
ENST00000517942	ENSG00000172728	FUT10	84750	fucosyltransferase 10 [Source:HGNC Symbol;Acc:HGNC:19234]
ENST00000518076	ENSG00000172728	FUT10	84750	fucosyltransferase 10 [Source:HGNC Symbol;Acc:HGNC:19234]
ENST00000395010	ENSG00000172731	LRRC20	55222	leucine rich repeat containing 20 [Source:HGNC Symbol;Acc:HGNC:23421]
ENST00000446961	ENSG00000172731	LRRC20	55222	leucine rich repeat containing 20 [Source:HGNC Symbol;Acc:HGNC:23421]
ENST00000395011	ENSG00000172731	LRRC20	55222	leucine rich repeat containing 20 [Source:HGNC Symbol;Acc:HGNC:23421]
ENST00000358141	ENSG00000172731	LRRC20	55222	leucine rich repeat containing 20 [Source:HGNC Symbol;Acc:HGNC:23421]
ENST00000355790	ENSG00000172731	LRRC20	55222	leucine rich repeat containing 20 [Source:HGNC Symbol;Acc:HGNC:23421]
ENST00000357631	ENSG00000172731	LRRC20	55222	leucine rich repeat containing 20 [Source:HGNC Symbol;Acc:HGNC:23421]
ENST00000373224	ENSG00000172731	LRRC20	55222	leucine rich repeat containing 20 [Source:HGNC Symbol;Acc:HGNC:23421]
ENST00000529857	ENSG00000172732	MUS81	80198	MUS81 structure-specific endonuclease subunit [Source:HGNC Symbol;Acc:HGNC:29814]
ENST00000529742	ENSG00000172732	MUS81	80198	MUS81 structure-specific endonuclease subunit [Source:HGNC Symbol;Acc:HGNC:29814]
ENST00000530282	ENSG00000172732	MUS81	80198	MUS81 structure-specific endonuclease subunit [Source:HGNC Symbol;Acc:HGNC:29814]
ENST00000530928	ENSG00000172732	MUS81	80198	MUS81 structure-specific endonuclease subunit [Source:HGNC Symbol;Acc:HGNC:29814]
ENST00000525147	ENSG00000172732	MUS81	80198	MUS81 structure-specific endonuclease subunit [Source:HGNC Symbol;Acc:HGNC:29814]
ENST00000529374	ENSG00000172732	MUS81	80198	MUS81 structure-specific endonuclease subunit [Source:HGNC Symbol;Acc:HGNC:29814]
ENST00000531905	ENSG00000172732	MUS81	80198	MUS81 structure-specific endonuclease subunit [Source:HGNC Symbol;Acc:HGNC:29814]
ENST00000529786	ENSG00000172732	MUS81	80198	MUS81 structure-specific endonuclease subunit [Source:HGNC Symbol;Acc:HGNC:29814]
ENST00000525224	ENSG00000172732	MUS81	80198	MUS81 structure-specific endonuclease subunit [Source:HGNC Symbol;Acc:HGNC:29814]
ENST00000308110	ENSG00000172732	MUS81	80198	MUS81 structure-specific endonuclease subunit [Source:HGNC Symbol;Acc:HGNC:29814]
ENST00000530111	ENSG00000172732	MUS81	80198	MUS81 structure-specific endonuclease subunit [Source:HGNC Symbol;Acc:HGNC:29814]
ENST00000533555	ENSG00000172732	MUS81	80198	MUS81 structure-specific endonuclease subunit [Source:HGNC Symbol;Acc:HGNC:29814]
ENST00000525006	ENSG00000172732	MUS81	80198	MUS81 structure-specific endonuclease subunit [Source:HGNC Symbol;Acc:HGNC:29814]
ENST00000525768	ENSG00000172732	MUS81	80198	MUS81 structure-specific endonuclease subunit [Source:HGNC Symbol;Acc:HGNC:29814]
ENST00000533519	ENSG00000172732	MUS81	80198	MUS81 structure-specific endonuclease subunit [Source:HGNC Symbol;Acc:HGNC:29814]
ENST00000533035	ENSG00000172732	MUS81	80198	MUS81 structure-specific endonuclease subunit [Source:HGNC Symbol;Acc:HGNC:29814]
ENST00000524647	ENSG00000172732	MUS81	80198	MUS81 structure-specific endonuclease subunit [Source:HGNC Symbol;Acc:HGNC:29814]
ENST00000475541	ENSG00000172733	PURG	29942	purine rich element binding protein G [Source:HGNC Symbol;Acc:HGNC:17930]
ENST00000339382	ENSG00000172733	PURG	29942	purine rich element binding protein G [Source:HGNC Symbol;Acc:HGNC:17930]
ENST00000523392	ENSG00000172733	PURG	29942	purine rich element binding protein G [Source:HGNC Symbol;Acc:HGNC:17930]
ENST00000651039	ENSG00000172738	TMEM217	221468	transmembrane protein 217 [Source:HGNC Symbol;Acc:HGNC:21238]
ENST00000650973	ENSG00000172738	TMEM217	221468	transmembrane protein 217 [Source:HGNC Symbol;Acc:HGNC:21238]
ENST00000482580	ENSG00000172738	TMEM217	221468	transmembrane protein 217 [Source:HGNC Symbol;Acc:HGNC:21238]
ENST00000356757	ENSG00000172738	TMEM217	221468	transmembrane protein 217 [Source:HGNC Symbol;Acc:HGNC:21238]
ENST00000652218	ENSG00000172738	TMEM217	221468	transmembrane protein 217 [Source:HGNC Symbol;Acc:HGNC:21238]
ENST00000652495	ENSG00000172738	TMEM217	221468	transmembrane protein 217 [Source:HGNC Symbol;Acc:HGNC:21238]
ENST00000357219	ENSG00000172738	TMEM217	221468	transmembrane protein 217 [Source:HGNC Symbol;Acc:HGNC:21238]
ENST00000336655	ENSG00000172738	TMEM217	221468	transmembrane protein 217 [Source:HGNC Symbol;Acc:HGNC:21238]
ENST00000651722	ENSG00000172738	TMEM217	221468	transmembrane protein 217 [Source:HGNC Symbol;Acc:HGNC:21238]
ENST00000650809	ENSG00000172738	TMEM217	221468	transmembrane protein 217 [Source:HGNC Symbol;Acc:HGNC:21238]
ENST00000652386	ENSG00000172738	TMEM217	221468	transmembrane protein 217 [Source:HGNC Symbol;Acc:HGNC:21238]
ENST00000652639	ENSG00000172738	TMEM217	221468	transmembrane protein 217 [Source:HGNC Symbol;Acc:HGNC:21238]
ENST00000641962	ENSG00000172742	OR4D9	390199	olfactory receptor family 4 subfamily D member 9 [Source:HGNC Symbol;Acc:HGNC:15178]
ENST00000329328	ENSG00000172742	OR4D9	390199	olfactory receptor family 4 subfamily D member 9 [Source:HGNC Symbol;Acc:HGNC:15178]
ENST00000641278	ENSG00000172742	OR4D9	390199	olfactory receptor family 4 subfamily D member 9 [Source:HGNC Symbol;Acc:HGNC:15178]
ENST00000310055	ENSG00000172746	RPL12P13	NA	ribosomal protein L12 pseudogene 13 [Source:HGNC Symbol;Acc:HGNC:51936]
ENST00000522866	ENSG00000172748	ZNF596	169270	zinc finger protein 596 [Source:HGNC Symbol;Acc:HGNC:27268]
ENST00000521238	ENSG00000172748	ZNF596	169270	zinc finger protein 596 [Source:HGNC Symbol;Acc:HGNC:27268]
ENST00000521270	ENSG00000172748	ZNF596	169270	zinc finger protein 596 [Source:HGNC Symbol;Acc:HGNC:27268]
ENST00000523162	ENSG00000172748	ZNF596	169270	zinc finger protein 596 [Source:HGNC Symbol;Acc:HGNC:27268]
ENST00000521145	ENSG00000172748	ZNF596	169270	zinc finger protein 596 [Source:HGNC Symbol;Acc:HGNC:27268]
ENST00000518414	ENSG00000172748	ZNF596	169270	zinc finger protein 596 [Source:HGNC Symbol;Acc:HGNC:27268]
ENST00000518320	ENSG00000172748	ZNF596	169270	zinc finger protein 596 [Source:HGNC Symbol;Acc:HGNC:27268]
ENST00000320552	ENSG00000172748	ZNF596	169270	zinc finger protein 596 [Source:HGNC Symbol;Acc:HGNC:27268]
ENST00000640035	ENSG00000172748	ZNF596	169270	zinc finger protein 596 [Source:HGNC Symbol;Acc:HGNC:27268]
ENST00000523333	ENSG00000172748	ZNF596	169270	zinc finger protein 596 [Source:HGNC Symbol;Acc:HGNC:27268]
ENST00000523418	ENSG00000172748	ZNF596	169270	zinc finger protein 596 [Source:HGNC Symbol;Acc:HGNC:27268]
ENST00000308811	ENSG00000172748	ZNF596	169270	zinc finger protein 596 [Source:HGNC Symbol;Acc:HGNC:27268]
ENST00000398612	ENSG00000172748	ZNF596	169270	zinc finger protein 596 [Source:HGNC Symbol;Acc:HGNC:27268]
ENST00000512836	ENSG00000172752	COL6A5	256076	collagen type VI alpha 5 chain [Source:HGNC Symbol;Acc:HGNC:26674]
ENST00000265379	ENSG00000172752	COL6A5	256076	collagen type VI alpha 5 chain [Source:HGNC Symbol;Acc:HGNC:26674]
ENST00000373157	ENSG00000172752	COL6A5	256076	collagen type VI alpha 5 chain [Source:HGNC Symbol;Acc:HGNC:26674]
ENST00000512482	ENSG00000172752	COL6A5	256076	collagen type VI alpha 5 chain [Source:HGNC Symbol;Acc:HGNC:26674]
ENST00000312481	ENSG00000172752	COL6A5	256076	collagen type VI alpha 5 chain [Source:HGNC Symbol;Acc:HGNC:26674]
ENST00000531407	ENSG00000172757	CFL1	1072	cofilin 1 [Source:HGNC Symbol;Acc:HGNC:1874]
ENST00000532134	ENSG00000172757	CFL1	1072	cofilin 1 [Source:HGNC Symbol;Acc:HGNC:1874]
ENST00000534769	ENSG00000172757	CFL1	1072	cofilin 1 [Source:HGNC Symbol;Acc:HGNC:1874]
ENST00000531413	ENSG00000172757	CFL1	1072	cofilin 1 [Source:HGNC Symbol;Acc:HGNC:1874]
ENST00000525451	ENSG00000172757	CFL1	1072	cofilin 1 [Source:HGNC Symbol;Acc:HGNC:1874]
ENST00000527344	ENSG00000172757	CFL1	1072	cofilin 1 [Source:HGNC Symbol;Acc:HGNC:1874]
ENST00000527752	ENSG00000172757	CFL1	1072	cofilin 1 [Source:HGNC Symbol;Acc:HGNC:1874]
ENST00000530157	ENSG00000172757	CFL1	1072	cofilin 1 [Source:HGNC Symbol;Acc:HGNC:1874]
ENST00000308162	ENSG00000172757	CFL1	1072	cofilin 1 [Source:HGNC Symbol;Acc:HGNC:1874]
ENST00000524553	ENSG00000172757	CFL1	1072	cofilin 1 [Source:HGNC Symbol;Acc:HGNC:1874]
ENST00000530945	ENSG00000172757	CFL1	1072	cofilin 1 [Source:HGNC Symbol;Acc:HGNC:1874]
ENST00000526975	ENSG00000172757	CFL1	1072	cofilin 1 [Source:HGNC Symbol;Acc:HGNC:1874]
ENST00000534784	ENSG00000172757	CFL1	1072	cofilin 1 [Source:HGNC Symbol;Acc:HGNC:1874]
ENST00000530413	ENSG00000172757	CFL1	1072	cofilin 1 [Source:HGNC Symbol;Acc:HGNC:1874]
ENST00000525710	ENSG00000172757	CFL1	1072	cofilin 1 [Source:HGNC Symbol;Acc:HGNC:1874]
ENST00000503256	ENSG00000172765	TMCC1	23023	transmembrane and coiled-coil domain family 1 [Source:HGNC Symbol;Acc:HGNC:29116]
ENST00000393238	ENSG00000172765	TMCC1	23023	transmembrane and coiled-coil domain family 1 [Source:HGNC Symbol;Acc:HGNC:29116]
ENST00000510521	ENSG00000172765	TMCC1	23023	transmembrane and coiled-coil domain family 1 [Source:HGNC Symbol;Acc:HGNC:29116]
ENST00000508729	ENSG00000172765	TMCC1	23023	transmembrane and coiled-coil domain family 1 [Source:HGNC Symbol;Acc:HGNC:29116]
ENST00000505924	ENSG00000172765	TMCC1	23023	transmembrane and coiled-coil domain family 1 [Source:HGNC Symbol;Acc:HGNC:29116]
ENST00000510323	ENSG00000172765	TMCC1	23023	transmembrane and coiled-coil domain family 1 [Source:HGNC Symbol;Acc:HGNC:29116]
ENST00000426664	ENSG00000172765	TMCC1	23023	transmembrane and coiled-coil domain family 1 [Source:HGNC Symbol;Acc:HGNC:29116]
ENST00000432054	ENSG00000172765	TMCC1	23023	transmembrane and coiled-coil domain family 1 [Source:HGNC Symbol;Acc:HGNC:29116]
ENST00000515024	ENSG00000172765	TMCC1	23023	transmembrane and coiled-coil domain family 1 [Source:HGNC Symbol;Acc:HGNC:29116]
ENST00000513411	ENSG00000172765	TMCC1	23023	transmembrane and coiled-coil domain family 1 [Source:HGNC Symbol;Acc:HGNC:29116]
ENST00000512902	ENSG00000172765	TMCC1	23023	transmembrane and coiled-coil domain family 1 [Source:HGNC Symbol;Acc:HGNC:29116]
ENST00000509440	ENSG00000172765	TMCC1	23023	transmembrane and coiled-coil domain family 1 [Source:HGNC Symbol;Acc:HGNC:29116]
ENST00000505616	ENSG00000172765	TMCC1	23023	transmembrane and coiled-coil domain family 1 [Source:HGNC Symbol;Acc:HGNC:29116]
ENST00000508869	ENSG00000172765	TMCC1	23023	transmembrane and coiled-coil domain family 1 [Source:HGNC Symbol;Acc:HGNC:29116]
ENST00000648771	ENSG00000172765	TMCC1	23023	transmembrane and coiled-coil domain family 1 [Source:HGNC Symbol;Acc:HGNC:29116]
ENST00000495148	ENSG00000172766	NAA16	79612	N(alpha)-acetyltransferase 16, NatA auxiliary subunit [Source:HGNC Symbol;Acc:HGNC:26164]
ENST00000476980	ENSG00000172766	NAA16	79612	N(alpha)-acetyltransferase 16, NatA auxiliary subunit [Source:HGNC Symbol;Acc:HGNC:26164]
ENST00000469708	ENSG00000172766	NAA16	79612	N(alpha)-acetyltransferase 16, NatA auxiliary subunit [Source:HGNC Symbol;Acc:HGNC:26164]
ENST00000379406	ENSG00000172766	NAA16	79612	N(alpha)-acetyltransferase 16, NatA auxiliary subunit [Source:HGNC Symbol;Acc:HGNC:26164]
ENST00000477452	ENSG00000172766	NAA16	79612	N(alpha)-acetyltransferase 16, NatA auxiliary subunit [Source:HGNC Symbol;Acc:HGNC:26164]
ENST00000497143	ENSG00000172766	NAA16	79612	N(alpha)-acetyltransferase 16, NatA auxiliary subunit [Source:HGNC Symbol;Acc:HGNC:26164]
ENST00000403412	ENSG00000172766	NAA16	79612	N(alpha)-acetyltransferase 16, NatA auxiliary subunit [Source:HGNC Symbol;Acc:HGNC:26164]
ENST00000464857	ENSG00000172766	NAA16	79612	N(alpha)-acetyltransferase 16, NatA auxiliary subunit [Source:HGNC Symbol;Acc:HGNC:26164]
ENST00000497727	ENSG00000172766	NAA16	79612	N(alpha)-acetyltransferase 16, NatA auxiliary subunit [Source:HGNC Symbol;Acc:HGNC:26164]
ENST00000463114	ENSG00000172766	NAA16	79612	N(alpha)-acetyltransferase 16, NatA auxiliary subunit [Source:HGNC Symbol;Acc:HGNC:26164]
ENST00000483215	ENSG00000172766	NAA16	79612	N(alpha)-acetyltransferase 16, NatA auxiliary subunit [Source:HGNC Symbol;Acc:HGNC:26164]
ENST00000309403	ENSG00000172769	OR5B3	441608	olfactory receptor family 5 subfamily B member 3 [Source:HGNC Symbol;Acc:HGNC:8324]
ENST00000641865	ENSG00000172769	OR5B3	441608	olfactory receptor family 5 subfamily B member 3 [Source:HGNC Symbol;Acc:HGNC:8324]
ENST00000503957	ENSG00000172771	EFCAB12	90288	EF-hand calcium binding domain 12 [Source:HGNC Symbol;Acc:HGNC:28061]
ENST00000326085	ENSG00000172771	EFCAB12	90288	EF-hand calcium binding domain 12 [Source:HGNC Symbol;Acc:HGNC:28061]
ENST00000514900	ENSG00000172771	EFCAB12	90288	EF-hand calcium binding domain 12 [Source:HGNC Symbol;Acc:HGNC:28061]
ENST00000505956	ENSG00000172771	EFCAB12	90288	EF-hand calcium binding domain 12 [Source:HGNC Symbol;Acc:HGNC:28061]
ENST00000503498	ENSG00000172771	EFCAB12	90288	EF-hand calcium binding domain 12 [Source:HGNC Symbol;Acc:HGNC:28061]
ENST00000395079	ENSG00000172772	OR10W1	81341	olfactory receptor family 10 subfamily W member 1 [Source:HGNC Symbol;Acc:HGNC:15139]
ENST00000565458	ENSG00000172775	PSME3IP1	80011	proteasome activator subunit 3 interacting protein 1 [Source:HGNC Symbol;Acc:HGNC:29856]
ENST00000566403	ENSG00000172775	PSME3IP1	80011	proteasome activator subunit 3 interacting protein 1 [Source:HGNC Symbol;Acc:HGNC:29856]
ENST00000567044	ENSG00000172775	PSME3IP1	80011	proteasome activator subunit 3 interacting protein 1 [Source:HGNC Symbol;Acc:HGNC:29856]
ENST00000309137	ENSG00000172775	PSME3IP1	80011	proteasome activator subunit 3 interacting protein 1 [Source:HGNC Symbol;Acc:HGNC:29856]
ENST00000562406	ENSG00000172775	PSME3IP1	80011	proteasome activator subunit 3 interacting protein 1 [Source:HGNC Symbol;Acc:HGNC:29856]
ENST00000562400	ENSG00000172775	PSME3IP1	80011	proteasome activator subunit 3 interacting protein 1 [Source:HGNC Symbol;Acc:HGNC:29856]
ENST00000569266	ENSG00000172775	PSME3IP1	80011	proteasome activator subunit 3 interacting protein 1 [Source:HGNC Symbol;Acc:HGNC:29856]
ENST00000562324	ENSG00000172775	PSME3IP1	80011	proteasome activator subunit 3 interacting protein 1 [Source:HGNC Symbol;Acc:HGNC:29856]
ENST00000389447	ENSG00000172775	PSME3IP1	80011	proteasome activator subunit 3 interacting protein 1 [Source:HGNC Symbol;Acc:HGNC:29856]
ENST00000564108	ENSG00000172775	PSME3IP1	80011	proteasome activator subunit 3 interacting protein 1 [Source:HGNC Symbol;Acc:HGNC:29856]
ENST00000566077	ENSG00000172775	PSME3IP1	80011	proteasome activator subunit 3 interacting protein 1 [Source:HGNC Symbol;Acc:HGNC:29856]
ENST00000565353	ENSG00000172775	PSME3IP1	80011	proteasome activator subunit 3 interacting protein 1 [Source:HGNC Symbol;Acc:HGNC:29856]
ENST00000564424	ENSG00000172775	PSME3IP1	80011	proteasome activator subunit 3 interacting protein 1 [Source:HGNC Symbol;Acc:HGNC:29856]
ENST00000568671	ENSG00000172775	PSME3IP1	80011	proteasome activator subunit 3 interacting protein 1 [Source:HGNC Symbol;Acc:HGNC:29856]
ENST00000567439	ENSG00000172775	PSME3IP1	80011	proteasome activator subunit 3 interacting protein 1 [Source:HGNC Symbol;Acc:HGNC:29856]
ENST00000565956	ENSG00000172775	PSME3IP1	80011	proteasome activator subunit 3 interacting protein 1 [Source:HGNC Symbol;Acc:HGNC:29856]
ENST00000566481	ENSG00000172775	PSME3IP1	80011	proteasome activator subunit 3 interacting protein 1 [Source:HGNC Symbol;Acc:HGNC:29856]
ENST00000566681	ENSG00000172775	PSME3IP1	80011	proteasome activator subunit 3 interacting protein 1 [Source:HGNC Symbol;Acc:HGNC:29856]
ENST00000566584	ENSG00000172775	PSME3IP1	80011	proteasome activator subunit 3 interacting protein 1 [Source:HGNC Symbol;Acc:HGNC:29856]
ENST00000570184	ENSG00000172775	PSME3IP1	80011	proteasome activator subunit 3 interacting protein 1 [Source:HGNC Symbol;Acc:HGNC:29856]
ENST00000565760	ENSG00000172775	PSME3IP1	80011	proteasome activator subunit 3 interacting protein 1 [Source:HGNC Symbol;Acc:HGNC:29856]
ENST00000393307	ENSG00000172780	RAB43	339122	RAB43, member RAS oncogene family [Source:HGNC Symbol;Acc:HGNC:19983]
ENST00000457077	ENSG00000172780	RAB43	339122	RAB43, member RAS oncogene family [Source:HGNC Symbol;Acc:HGNC:19983]
ENST00000393305	ENSG00000172780	RAB43	339122	RAB43, member RAS oncogene family [Source:HGNC Symbol;Acc:HGNC:19983]
ENST00000315150	ENSG00000172780	RAB43	339122	RAB43, member RAS oncogene family [Source:HGNC Symbol;Acc:HGNC:19983]
ENST00000393308	ENSG00000172780	RAB43	339122	RAB43, member RAS oncogene family [Source:HGNC Symbol;Acc:HGNC:19983]
ENST00000476465	ENSG00000172780	RAB43	339122	RAB43, member RAS oncogene family [Source:HGNC Symbol;Acc:HGNC:19983]
ENST00000615093	ENSG00000172780	RAB43	339122	RAB43, member RAS oncogene family [Source:HGNC Symbol;Acc:HGNC:19983]
ENST00000393304	ENSG00000172780	RAB43	339122	RAB43, member RAS oncogene family [Source:HGNC Symbol;Acc:HGNC:19983]
ENST00000621859	ENSG00000172782	FADS6	283985	fatty acid desaturase 6 [Source:HGNC Symbol;Acc:HGNC:30459]
ENST00000612771	ENSG00000172782	FADS6	283985	fatty acid desaturase 6 [Source:HGNC Symbol;Acc:HGNC:30459]
ENST00000413142	ENSG00000172782	FADS6	283985	fatty acid desaturase 6 [Source:HGNC Symbol;Acc:HGNC:30459]
ENST00000579663	ENSG00000172782	FADS6	283985	fatty acid desaturase 6 [Source:HGNC Symbol;Acc:HGNC:30459]
ENST00000614223	ENSG00000172782	FADS6	283985	fatty acid desaturase 6 [Source:HGNC Symbol;Acc:HGNC:30459]
ENST00000618061	ENSG00000172785	CBWD1	55871	COBW domain containing 1 [Source:HGNC Symbol;Acc:HGNC:17134]
ENST00000382389	ENSG00000172785	CBWD1	55871	COBW domain containing 1 [Source:HGNC Symbol;Acc:HGNC:17134]
ENST00000483817	ENSG00000172785	CBWD1	55871	COBW domain containing 1 [Source:HGNC Symbol;Acc:HGNC:17134]
ENST00000431099	ENSG00000172785	CBWD1	55871	COBW domain containing 1 [Source:HGNC Symbol;Acc:HGNC:17134]
ENST00000613988	ENSG00000172785	CBWD1	55871	COBW domain containing 1 [Source:HGNC Symbol;Acc:HGNC:17134]
ENST00000382393	ENSG00000172785	CBWD1	55871	COBW domain containing 1 [Source:HGNC Symbol;Acc:HGNC:17134]
ENST00000487575	ENSG00000172785	CBWD1	55871	COBW domain containing 1 [Source:HGNC Symbol;Acc:HGNC:17134]
ENST00000611457	ENSG00000172785	CBWD1	55871	COBW domain containing 1 [Source:HGNC Symbol;Acc:HGNC:17134]
ENST00000464198	ENSG00000172785	CBWD1	55871	COBW domain containing 1 [Source:HGNC Symbol;Acc:HGNC:17134]
ENST00000475411	ENSG00000172785	CBWD1	55871	COBW domain containing 1 [Source:HGNC Symbol;Acc:HGNC:17134]
ENST00000618361	ENSG00000172785	CBWD1	55871	COBW domain containing 1 [Source:HGNC Symbol;Acc:HGNC:17134]
ENST00000489272	ENSG00000172785	CBWD1	55871	COBW domain containing 1 [Source:HGNC Symbol;Acc:HGNC:17134]
ENST00000620292	ENSG00000172785	CBWD1	55871	COBW domain containing 1 [Source:HGNC Symbol;Acc:HGNC:17134]
ENST00000475990	ENSG00000172785	CBWD1	55871	COBW domain containing 1 [Source:HGNC Symbol;Acc:HGNC:17134]
ENST00000382447	ENSG00000172785	CBWD1	55871	COBW domain containing 1 [Source:HGNC Symbol;Acc:HGNC:17134]
ENST00000613508	ENSG00000172785	CBWD1	55871	COBW domain containing 1 [Source:HGNC Symbol;Acc:HGNC:17134]
ENST00000314367	ENSG00000172785	CBWD1	55871	COBW domain containing 1 [Source:HGNC Symbol;Acc:HGNC:17134]
ENST00000465014	ENSG00000172785	CBWD1	55871	COBW domain containing 1 [Source:HGNC Symbol;Acc:HGNC:17134]
ENST00000612045	ENSG00000172785	CBWD1	55871	COBW domain containing 1 [Source:HGNC Symbol;Acc:HGNC:17134]
ENST00000619157	ENSG00000172785	CBWD1	55871	COBW domain containing 1 [Source:HGNC Symbol;Acc:HGNC:17134]
ENST00000377447	ENSG00000172785	CBWD1	55871	COBW domain containing 1 [Source:HGNC Symbol;Acc:HGNC:17134]
ENST00000498044	ENSG00000172785	CBWD1	55871	COBW domain containing 1 [Source:HGNC Symbol;Acc:HGNC:17134]
ENST00000377400	ENSG00000172785	CBWD1	55871	COBW domain containing 1 [Source:HGNC Symbol;Acc:HGNC:17134]
ENST00000616803	ENSG00000172785	CBWD1	55871	COBW domain containing 1 [Source:HGNC Symbol;Acc:HGNC:17134]
ENST00000495302	ENSG00000172785	CBWD1	55871	COBW domain containing 1 [Source:HGNC Symbol;Acc:HGNC:17134]
ENST00000356521	ENSG00000172785	CBWD1	55871	COBW domain containing 1 [Source:HGNC Symbol;Acc:HGNC:17134]
ENST00000613355	ENSG00000172785	CBWD1	55871	COBW domain containing 1 [Source:HGNC Symbol;Acc:HGNC:17134]
ENST00000462513	ENSG00000172785	CBWD1	55871	COBW domain containing 1 [Source:HGNC Symbol;Acc:HGNC:17134]
ENST00000616944	ENSG00000172785	CBWD1	55871	COBW domain containing 1 [Source:HGNC Symbol;Acc:HGNC:17134]
ENST00000312492	ENSG00000172789	HOXC5	3222	homeobox C5 [Source:HGNC Symbol;Acc:HGNC:5127]
ENST00000392615	ENSG00000172794	RAB37	326624	RAB37, member RAS oncogene family [Source:HGNC Symbol;Acc:HGNC:30268]
ENST00000527040	ENSG00000172794	RAB37	326624	RAB37, member RAS oncogene family [Source:HGNC Symbol;Acc:HGNC:30268]
ENST00000392612	ENSG00000172794	RAB37	326624	RAB37, member RAS oncogene family [Source:HGNC Symbol;Acc:HGNC:30268]
ENST00000577548	ENSG00000172794	RAB37	326624	RAB37, member RAS oncogene family [Source:HGNC Symbol;Acc:HGNC:30268]
ENST00000392614	ENSG00000172794	RAB37	326624	RAB37, member RAS oncogene family [Source:HGNC Symbol;Acc:HGNC:30268]
ENST00000533530	ENSG00000172794	RAB37	326624	RAB37, member RAS oncogene family [Source:HGNC Symbol;Acc:HGNC:30268]
ENST00000528438	ENSG00000172794	RAB37	326624	RAB37, member RAS oncogene family [Source:HGNC Symbol;Acc:HGNC:30268]
ENST00000488977	ENSG00000172794	RAB37	326624	RAB37, member RAS oncogene family [Source:HGNC Symbol;Acc:HGNC:30268]
ENST00000340415	ENSG00000172794	RAB37	326624	RAB37, member RAS oncogene family [Source:HGNC Symbol;Acc:HGNC:30268]
ENST00000392613	ENSG00000172794	RAB37	326624	RAB37, member RAS oncogene family [Source:HGNC Symbol;Acc:HGNC:30268]
ENST00000392610	ENSG00000172794	RAB37	326624	RAB37, member RAS oncogene family [Source:HGNC Symbol;Acc:HGNC:30268]
ENST00000531420	ENSG00000172794	RAB37	326624	RAB37, member RAS oncogene family [Source:HGNC Symbol;Acc:HGNC:30268]
ENST00000481224	ENSG00000172794	RAB37	326624	RAB37, member RAS oncogene family [Source:HGNC Symbol;Acc:HGNC:30268]
ENST00000392617	ENSG00000172794	RAB37	326624	RAB37, member RAS oncogene family [Source:HGNC Symbol;Acc:HGNC:30268]
ENST00000613645	ENSG00000172794	RAB37	326624	RAB37, member RAS oncogene family [Source:HGNC Symbol;Acc:HGNC:30268]
ENST00000402449	ENSG00000172794	RAB37	326624	RAB37, member RAS oncogene family [Source:HGNC Symbol;Acc:HGNC:30268]
ENST00000389063	ENSG00000172795	DCP2	167227	decapping mRNA 2 [Source:HGNC Symbol;Acc:HGNC:24452]
ENST00000512751	ENSG00000172795	DCP2	167227	decapping mRNA 2 [Source:HGNC Symbol;Acc:HGNC:24452]
ENST00000504961	ENSG00000172795	DCP2	167227	decapping mRNA 2 [Source:HGNC Symbol;Acc:HGNC:24452]
ENST00000510046	ENSG00000172795	DCP2	167227	decapping mRNA 2 [Source:HGNC Symbol;Acc:HGNC:24452]
ENST00000513585	ENSG00000172795	DCP2	167227	decapping mRNA 2 [Source:HGNC Symbol;Acc:HGNC:24452]
ENST00000508359	ENSG00000172795	DCP2	167227	decapping mRNA 2 [Source:HGNC Symbol;Acc:HGNC:24452]
ENST00000502635	ENSG00000172795	DCP2	167227	decapping mRNA 2 [Source:HGNC Symbol;Acc:HGNC:24452]
ENST00000515408	ENSG00000172795	DCP2	167227	decapping mRNA 2 [Source:HGNC Symbol;Acc:HGNC:24452]
ENST00000423890	ENSG00000172799	ZBTB8OSP2	NA	zinc finger and BTB domain containing 8 opposite strand pseudogene 2 [Source:HGNC Symbol;Acc:HGNC:30326]
ENST00000533298	ENSG00000172803	SNX32	254122	sorting nexin 32 [Source:HGNC Symbol;Acc:HGNC:26423]
ENST00000524729	ENSG00000172803	SNX32	254122	sorting nexin 32 [Source:HGNC Symbol;Acc:HGNC:26423]
ENST00000533236	ENSG00000172803	SNX32	254122	sorting nexin 32 [Source:HGNC Symbol;Acc:HGNC:26423]
ENST00000531503	ENSG00000172803	SNX32	254122	sorting nexin 32 [Source:HGNC Symbol;Acc:HGNC:26423]
ENST00000531795	ENSG00000172803	SNX32	254122	sorting nexin 32 [Source:HGNC Symbol;Acc:HGNC:26423]
ENST00000308342	ENSG00000172803	SNX32	254122	sorting nexin 32 [Source:HGNC Symbol;Acc:HGNC:26423]
ENST00000530101	ENSG00000172803	SNX32	254122	sorting nexin 32 [Source:HGNC Symbol;Acc:HGNC:26423]
ENST00000526972	ENSG00000172803	SNX32	254122	sorting nexin 32 [Source:HGNC Symbol;Acc:HGNC:26423]
ENST00000534387	ENSG00000172803	SNX32	254122	sorting nexin 32 [Source:HGNC Symbol;Acc:HGNC:26423]
ENST00000534490	ENSG00000172809	RPL38	6169	ribosomal protein L38 [Source:HGNC Symbol;Acc:HGNC:10349]
ENST00000311111	ENSG00000172809	RPL38	6169	ribosomal protein L38 [Source:HGNC Symbol;Acc:HGNC:10349]
ENST00000529123	ENSG00000172809	RPL38	6169	ribosomal protein L38 [Source:HGNC Symbol;Acc:HGNC:10349]
ENST00000439590	ENSG00000172809	RPL38	6169	ribosomal protein L38 [Source:HGNC Symbol;Acc:HGNC:10349]
ENST00000528433	ENSG00000172809	RPL38	6169	ribosomal protein L38 [Source:HGNC Symbol;Acc:HGNC:10349]
ENST00000584577	ENSG00000172809	RPL38	6169	ribosomal protein L38 [Source:HGNC Symbol;Acc:HGNC:10349]
ENST00000533498	ENSG00000172809	RPL38	6169	ribosomal protein L38 [Source:HGNC Symbol;Acc:HGNC:10349]
ENST00000530646	ENSG00000172809	RPL38	6169	ribosomal protein L38 [Source:HGNC Symbol;Acc:HGNC:10349]
ENST00000310193	ENSG00000172817	CYP7B1	9420	cytochrome P450 family 7 subfamily B member 1 [Source:HGNC Symbol;Acc:HGNC:2652]
ENST00000523954	ENSG00000172817	CYP7B1	9420	cytochrome P450 family 7 subfamily B member 1 [Source:HGNC Symbol;Acc:HGNC:2652]
ENST00000532448	ENSG00000172818	OVOL1	5017	ovo like transcriptional repressor 1 [Source:HGNC Symbol;Acc:HGNC:8525]
ENST00000335987	ENSG00000172818	OVOL1	5017	ovo like transcriptional repressor 1 [Source:HGNC Symbol;Acc:HGNC:8525]
ENST00000531907	ENSG00000172818	OVOL1	5017	ovo like transcriptional repressor 1 [Source:HGNC Symbol;Acc:HGNC:8525]
ENST00000550362	ENSG00000172819	RARG	5916	retinoic acid receptor gamma [Source:HGNC Symbol;Acc:HGNC:9866]
ENST00000551158	ENSG00000172819	RARG	5916	retinoic acid receptor gamma [Source:HGNC Symbol;Acc:HGNC:9866]
ENST00000548317	ENSG00000172819	RARG	5916	retinoic acid receptor gamma [Source:HGNC Symbol;Acc:HGNC:9866]
ENST00000551580	ENSG00000172819	RARG	5916	retinoic acid receptor gamma [Source:HGNC Symbol;Acc:HGNC:9866]
ENST00000550265	ENSG00000172819	RARG	5916	retinoic acid receptor gamma [Source:HGNC Symbol;Acc:HGNC:9866]
ENST00000548284	ENSG00000172819	RARG	5916	retinoic acid receptor gamma [Source:HGNC Symbol;Acc:HGNC:9866]
ENST00000546717	ENSG00000172819	RARG	5916	retinoic acid receptor gamma [Source:HGNC Symbol;Acc:HGNC:9866]
ENST00000394426	ENSG00000172819	RARG	5916	retinoic acid receptor gamma [Source:HGNC Symbol;Acc:HGNC:9866]
ENST00000338561	ENSG00000172819	RARG	5916	retinoic acid receptor gamma [Source:HGNC Symbol;Acc:HGNC:9866]
ENST00000550350	ENSG00000172819	RARG	5916	retinoic acid receptor gamma [Source:HGNC Symbol;Acc:HGNC:9866]
ENST00000551501	ENSG00000172819	RARG	5916	retinoic acid receptor gamma [Source:HGNC Symbol;Acc:HGNC:9866]
ENST00000543762	ENSG00000172819	RARG	5916	retinoic acid receptor gamma [Source:HGNC Symbol;Acc:HGNC:9866]
ENST00000549859	ENSG00000172819	RARG	5916	retinoic acid receptor gamma [Source:HGNC Symbol;Acc:HGNC:9866]
ENST00000425354	ENSG00000172819	RARG	5916	retinoic acid receptor gamma [Source:HGNC Symbol;Acc:HGNC:9866]
ENST00000543726	ENSG00000172819	RARG	5916	retinoic acid receptor gamma [Source:HGNC Symbol;Acc:HGNC:9866]
ENST00000552901	ENSG00000172819	RARG	5916	retinoic acid receptor gamma [Source:HGNC Symbol;Acc:HGNC:9866]
ENST00000546377	ENSG00000172819	RARG	5916	retinoic acid receptor gamma [Source:HGNC Symbol;Acc:HGNC:9866]
ENST00000550721	ENSG00000172819	RARG	5916	retinoic acid receptor gamma [Source:HGNC Symbol;Acc:HGNC:9866]
ENST00000535696	ENSG00000172824	CES4A	283848	carboxylesterase 4A [Source:HGNC Symbol;Acc:HGNC:26741]
ENST00000648724	ENSG00000172824	CES4A	283848	carboxylesterase 4A [Source:HGNC Symbol;Acc:HGNC:26741]
ENST00000540947	ENSG00000172824	CES4A	283848	carboxylesterase 4A [Source:HGNC Symbol;Acc:HGNC:26741]
ENST00000544986	ENSG00000172824	CES4A	283848	carboxylesterase 4A [Source:HGNC Symbol;Acc:HGNC:26741]
ENST00000540579	ENSG00000172824	CES4A	283848	carboxylesterase 4A [Source:HGNC Symbol;Acc:HGNC:26741]
ENST00000538199	ENSG00000172824	CES4A	283848	carboxylesterase 4A [Source:HGNC Symbol;Acc:HGNC:26741]
ENST00000544478	ENSG00000172824	CES4A	283848	carboxylesterase 4A [Source:HGNC Symbol;Acc:HGNC:26741]
ENST00000567587	ENSG00000172824	CES4A	283848	carboxylesterase 4A [Source:HGNC Symbol;Acc:HGNC:26741]
ENST00000543561	ENSG00000172824	CES4A	283848	carboxylesterase 4A [Source:HGNC Symbol;Acc:HGNC:26741]
ENST00000397205	ENSG00000172824	CES4A	283848	carboxylesterase 4A [Source:HGNC Symbol;Acc:HGNC:26741]
ENST00000535948	ENSG00000172824	CES4A	283848	carboxylesterase 4A [Source:HGNC Symbol;Acc:HGNC:26741]
ENST00000535543	ENSG00000172824	CES4A	283848	carboxylesterase 4A [Source:HGNC Symbol;Acc:HGNC:26741]
ENST00000543856	ENSG00000172828	CES3	23491	carboxylesterase 3 [Source:HGNC Symbol;Acc:HGNC:1865]
ENST00000566746	ENSG00000172828	CES3	23491	carboxylesterase 3 [Source:HGNC Symbol;Acc:HGNC:1865]
ENST00000568118	ENSG00000172828	CES3	23491	carboxylesterase 3 [Source:HGNC Symbol;Acc:HGNC:1865]
ENST00000570236	ENSG00000172828	CES3	23491	carboxylesterase 3 [Source:HGNC Symbol;Acc:HGNC:1865]
ENST00000394037	ENSG00000172828	CES3	23491	carboxylesterase 3 [Source:HGNC Symbol;Acc:HGNC:1865]
ENST00000564715	ENSG00000172828	CES3	23491	carboxylesterase 3 [Source:HGNC Symbol;Acc:HGNC:1865]
ENST00000566453	ENSG00000172828	CES3	23491	carboxylesterase 3 [Source:HGNC Symbol;Acc:HGNC:1865]
ENST00000303334	ENSG00000172828	CES3	23491	carboxylesterase 3 [Source:HGNC Symbol;Acc:HGNC:1865]
ENST00000525913	ENSG00000172830	SSH3	54961	slingshot protein phosphatase 3 [Source:HGNC Symbol;Acc:HGNC:30581]
ENST00000531495	ENSG00000172830	SSH3	54961	slingshot protein phosphatase 3 [Source:HGNC Symbol;Acc:HGNC:30581]
ENST00000308298	ENSG00000172830	SSH3	54961	slingshot protein phosphatase 3 [Source:HGNC Symbol;Acc:HGNC:30581]
ENST00000532181	ENSG00000172830	SSH3	54961	slingshot protein phosphatase 3 [Source:HGNC Symbol;Acc:HGNC:30581]
ENST00000532881	ENSG00000172830	SSH3	54961	slingshot protein phosphatase 3 [Source:HGNC Symbol;Acc:HGNC:30581]
ENST00000376757	ENSG00000172830	SSH3	54961	slingshot protein phosphatase 3 [Source:HGNC Symbol;Acc:HGNC:30581]
ENST00000529224	ENSG00000172830	SSH3	54961	slingshot protein phosphatase 3 [Source:HGNC Symbol;Acc:HGNC:30581]
ENST00000532600	ENSG00000172830	SSH3	54961	slingshot protein phosphatase 3 [Source:HGNC Symbol;Acc:HGNC:30581]
ENST00000308127	ENSG00000172830	SSH3	54961	slingshot protein phosphatase 3 [Source:HGNC Symbol;Acc:HGNC:30581]
ENST00000527821	ENSG00000172830	SSH3	54961	slingshot protein phosphatase 3 [Source:HGNC Symbol;Acc:HGNC:30581]
ENST00000534112	ENSG00000172830	SSH3	54961	slingshot protein phosphatase 3 [Source:HGNC Symbol;Acc:HGNC:30581]
ENST00000568347	ENSG00000172831	CES2	8824	carboxylesterase 2 [Source:HGNC Symbol;Acc:HGNC:1864]
ENST00000566182	ENSG00000172831	CES2	8824	carboxylesterase 2 [Source:HGNC Symbol;Acc:HGNC:1864]
ENST00000317091	ENSG00000172831	CES2	8824	carboxylesterase 2 [Source:HGNC Symbol;Acc:HGNC:1864]
ENST00000567128	ENSG00000172831	CES2	8824	carboxylesterase 2 [Source:HGNC Symbol;Acc:HGNC:1864]
ENST00000570032	ENSG00000172831	CES2	8824	carboxylesterase 2 [Source:HGNC Symbol;Acc:HGNC:1864]
ENST00000652667	ENSG00000172831	CES2	8824	carboxylesterase 2 [Source:HGNC Symbol;Acc:HGNC:1864]
ENST00000417689	ENSG00000172831	CES2	8824	carboxylesterase 2 [Source:HGNC Symbol;Acc:HGNC:1864]
ENST00000652196	ENSG00000172831	CES2	8824	carboxylesterase 2 [Source:HGNC Symbol;Acc:HGNC:1864]
ENST00000566359	ENSG00000172831	CES2	8824	carboxylesterase 2 [Source:HGNC Symbol;Acc:HGNC:1864]
ENST00000561697	ENSG00000172831	CES2	8824	carboxylesterase 2 [Source:HGNC Symbol;Acc:HGNC:1864]
ENST00000561843	ENSG00000172831	CES2	8824	carboxylesterase 2 [Source:HGNC Symbol;Acc:HGNC:1864]
ENST00000568470	ENSG00000172831	CES2	8824	carboxylesterase 2 [Source:HGNC Symbol;Acc:HGNC:1864]
ENST00000563988	ENSG00000172831	CES2	8824	carboxylesterase 2 [Source:HGNC Symbol;Acc:HGNC:1864]
ENST00000564420	ENSG00000172831	CES2	8824	carboxylesterase 2 [Source:HGNC Symbol;Acc:HGNC:1864]
ENST00000566543	ENSG00000172840	PDP2	57546	pyruvate dehyrogenase phosphatase catalytic subunit 2 [Source:HGNC Symbol;Acc:HGNC:30263]
ENST00000561475	ENSG00000172840	PDP2	57546	pyruvate dehyrogenase phosphatase catalytic subunit 2 [Source:HGNC Symbol;Acc:HGNC:30263]
ENST00000311765	ENSG00000172840	PDP2	57546	pyruvate dehyrogenase phosphatase catalytic subunit 2 [Source:HGNC Symbol;Acc:HGNC:30263]
ENST00000566805	ENSG00000172840	PDP2	57546	pyruvate dehyrogenase phosphatase catalytic subunit 2 [Source:HGNC Symbol;Acc:HGNC:30263]
ENST00000568869	ENSG00000172840	PDP2	57546	pyruvate dehyrogenase phosphatase catalytic subunit 2 [Source:HGNC Symbol;Acc:HGNC:30263]
ENST00000566776	ENSG00000172840	PDP2	57546	pyruvate dehyrogenase phosphatase catalytic subunit 2 [Source:HGNC Symbol;Acc:HGNC:30263]
ENST00000568720	ENSG00000172840	PDP2	57546	pyruvate dehyrogenase phosphatase catalytic subunit 2 [Source:HGNC Symbol;Acc:HGNC:30263]
ENST00000561704	ENSG00000172840	PDP2	57546	pyruvate dehyrogenase phosphatase catalytic subunit 2 [Source:HGNC Symbol;Acc:HGNC:30263]
ENST00000568398	ENSG00000172840	PDP2	57546	pyruvate dehyrogenase phosphatase catalytic subunit 2 [Source:HGNC Symbol;Acc:HGNC:30263]
ENST00000652005	ENSG00000172845	SP3	6670	Sp3 transcription factor [Source:HGNC Symbol;Acc:HGNC:11208]
ENST00000490182	ENSG00000172845	SP3	6670	Sp3 transcription factor [Source:HGNC Symbol;Acc:HGNC:11208]
ENST00000465379	ENSG00000172845	SP3	6670	Sp3 transcription factor [Source:HGNC Symbol;Acc:HGNC:11208]
ENST00000483084	ENSG00000172845	SP3	6670	Sp3 transcription factor [Source:HGNC Symbol;Acc:HGNC:11208]
ENST00000416195	ENSG00000172845	SP3	6670	Sp3 transcription factor [Source:HGNC Symbol;Acc:HGNC:11208]
ENST00000640958	ENSG00000172845	SP3	6670	Sp3 transcription factor [Source:HGNC Symbol;Acc:HGNC:11208]
ENST00000462904	ENSG00000172845	SP3	6670	Sp3 transcription factor [Source:HGNC Symbol;Acc:HGNC:11208]
ENST00000651846	ENSG00000172845	SP3	6670	Sp3 transcription factor [Source:HGNC Symbol;Acc:HGNC:11208]
ENST00000418194	ENSG00000172845	SP3	6670	Sp3 transcription factor [Source:HGNC Symbol;Acc:HGNC:11208]
ENST00000650743	ENSG00000172845	SP3	6670	Sp3 transcription factor [Source:HGNC Symbol;Acc:HGNC:11208]
ENST00000418620	ENSG00000172845	SP3	6670	Sp3 transcription factor [Source:HGNC Symbol;Acc:HGNC:11208]
ENST00000310015	ENSG00000172845	SP3	6670	Sp3 transcription factor [Source:HGNC Symbol;Acc:HGNC:11208]
ENST00000309680	ENSG00000172867	KRT2	3849	keratin 2 [Source:HGNC Symbol;Acc:HGNC:6439]
ENST00000547106	ENSG00000172867	KRT2	3849	keratin 2 [Source:HGNC Symbol;Acc:HGNC:6439]
ENST00000504031	ENSG00000172869	DMXL1	1657	Dmx like 1 [Source:HGNC Symbol;Acc:HGNC:2937]
ENST00000514151	ENSG00000172869	DMXL1	1657	Dmx like 1 [Source:HGNC Symbol;Acc:HGNC:2937]
ENST00000511622	ENSG00000172869	DMXL1	1657	Dmx like 1 [Source:HGNC Symbol;Acc:HGNC:2937]
ENST00000505312	ENSG00000172869	DMXL1	1657	Dmx like 1 [Source:HGNC Symbol;Acc:HGNC:2937]
ENST00000311085	ENSG00000172869	DMXL1	1657	Dmx like 1 [Source:HGNC Symbol;Acc:HGNC:2937]
ENST00000512281	ENSG00000172869	DMXL1	1657	Dmx like 1 [Source:HGNC Symbol;Acc:HGNC:2937]
ENST00000502516	ENSG00000172869	DMXL1	1657	Dmx like 1 [Source:HGNC Symbol;Acc:HGNC:2937]
ENST00000515335	ENSG00000172869	DMXL1	1657	Dmx like 1 [Source:HGNC Symbol;Acc:HGNC:2937]
ENST00000510924	ENSG00000172869	DMXL1	1657	Dmx like 1 [Source:HGNC Symbol;Acc:HGNC:2937]
ENST00000507552	ENSG00000172869	DMXL1	1657	Dmx like 1 [Source:HGNC Symbol;Acc:HGNC:2937]
ENST00000503802	ENSG00000172869	DMXL1	1657	Dmx like 1 [Source:HGNC Symbol;Acc:HGNC:2937]
ENST00000504497	ENSG00000172869	DMXL1	1657	Dmx like 1 [Source:HGNC Symbol;Acc:HGNC:2937]
ENST00000514595	ENSG00000172869	DMXL1	1657	Dmx like 1 [Source:HGNC Symbol;Acc:HGNC:2937]
ENST00000509902	ENSG00000172869	DMXL1	1657	Dmx like 1 [Source:HGNC Symbol;Acc:HGNC:2937]
ENST00000539542	ENSG00000172869	DMXL1	1657	Dmx like 1 [Source:HGNC Symbol;Acc:HGNC:2937]
ENST00000392582	ENSG00000172878	METAP1D	254042	methionyl aminopeptidase type 1D, mitochondrial [Source:HGNC Symbol;Acc:HGNC:32583]
ENST00000488581	ENSG00000172878	METAP1D	254042	methionyl aminopeptidase type 1D, mitochondrial [Source:HGNC Symbol;Acc:HGNC:32583]
ENST00000468537	ENSG00000172878	METAP1D	254042	methionyl aminopeptidase type 1D, mitochondrial [Source:HGNC Symbol;Acc:HGNC:32583]
ENST00000493035	ENSG00000172878	METAP1D	254042	methionyl aminopeptidase type 1D, mitochondrial [Source:HGNC Symbol;Acc:HGNC:32583]
ENST00000491440	ENSG00000172878	METAP1D	254042	methionyl aminopeptidase type 1D, mitochondrial [Source:HGNC Symbol;Acc:HGNC:32583]
ENST00000493742	ENSG00000172878	METAP1D	254042	methionyl aminopeptidase type 1D, mitochondrial [Source:HGNC Symbol;Acc:HGNC:32583]
ENST00000315796	ENSG00000172878	METAP1D	254042	methionyl aminopeptidase type 1D, mitochondrial [Source:HGNC Symbol;Acc:HGNC:32583]
ENST00000310898	ENSG00000172888	ZNF621	285268	zinc finger protein 621 [Source:HGNC Symbol;Acc:HGNC:24787]
ENST00000339296	ENSG00000172888	ZNF621	285268	zinc finger protein 621 [Source:HGNC Symbol;Acc:HGNC:24787]
ENST00000492098	ENSG00000172888	ZNF621	285268	zinc finger protein 621 [Source:HGNC Symbol;Acc:HGNC:24787]
ENST00000490457	ENSG00000172888	ZNF621	285268	zinc finger protein 621 [Source:HGNC Symbol;Acc:HGNC:24787]
ENST00000431278	ENSG00000172888	ZNF621	285268	zinc finger protein 621 [Source:HGNC Symbol;Acc:HGNC:24787]
ENST00000462161	ENSG00000172888	ZNF621	285268	zinc finger protein 621 [Source:HGNC Symbol;Acc:HGNC:24787]
ENST00000403205	ENSG00000172888	ZNF621	285268	zinc finger protein 621 [Source:HGNC Symbol;Acc:HGNC:24787]
ENST00000453351	ENSG00000172888	ZNF621	285268	zinc finger protein 621 [Source:HGNC Symbol;Acc:HGNC:24787]
ENST00000490469	ENSG00000172889	EGFL7	51162	EGF like domain multiple 7 [Source:HGNC Symbol;Acc:HGNC:20594]
ENST00000492002	ENSG00000172889	EGFL7	51162	EGF like domain multiple 7 [Source:HGNC Symbol;Acc:HGNC:20594]
ENST00000492862	ENSG00000172889	EGFL7	51162	EGF like domain multiple 7 [Source:HGNC Symbol;Acc:HGNC:20594]
ENST00000406555	ENSG00000172889	EGFL7	51162	EGF like domain multiple 7 [Source:HGNC Symbol;Acc:HGNC:20594]
ENST00000371699	ENSG00000172889	EGFL7	51162	EGF like domain multiple 7 [Source:HGNC Symbol;Acc:HGNC:20594]
ENST00000371698	ENSG00000172889	EGFL7	51162	EGF like domain multiple 7 [Source:HGNC Symbol;Acc:HGNC:20594]
ENST00000308874	ENSG00000172889	EGFL7	51162	EGF like domain multiple 7 [Source:HGNC Symbol;Acc:HGNC:20594]
ENST00000525593	ENSG00000172890	NADSYN1	55191	NAD synthetase 1 [Source:HGNC Symbol;Acc:HGNC:29832]
ENST00000529840	ENSG00000172890	NADSYN1	55191	NAD synthetase 1 [Source:HGNC Symbol;Acc:HGNC:29832]
ENST00000524450	ENSG00000172890	NADSYN1	55191	NAD synthetase 1 [Source:HGNC Symbol;Acc:HGNC:29832]
ENST00000530055	ENSG00000172890	NADSYN1	55191	NAD synthetase 1 [Source:HGNC Symbol;Acc:HGNC:29832]
ENST00000528509	ENSG00000172890	NADSYN1	55191	NAD synthetase 1 [Source:HGNC Symbol;Acc:HGNC:29832]
ENST00000527963	ENSG00000172890	NADSYN1	55191	NAD synthetase 1 [Source:HGNC Symbol;Acc:HGNC:29832]
ENST00000624637	ENSG00000172890	NADSYN1	55191	NAD synthetase 1 [Source:HGNC Symbol;Acc:HGNC:29832]
ENST00000531236	ENSG00000172890	NADSYN1	55191	NAD synthetase 1 [Source:HGNC Symbol;Acc:HGNC:29832]
ENST00000530534	ENSG00000172890	NADSYN1	55191	NAD synthetase 1 [Source:HGNC Symbol;Acc:HGNC:29832]
ENST00000525245	ENSG00000172890	NADSYN1	55191	NAD synthetase 1 [Source:HGNC Symbol;Acc:HGNC:29832]
ENST00000524949	ENSG00000172890	NADSYN1	55191	NAD synthetase 1 [Source:HGNC Symbol;Acc:HGNC:29832]
ENST00000527538	ENSG00000172890	NADSYN1	55191	NAD synthetase 1 [Source:HGNC Symbol;Acc:HGNC:29832]
ENST00000525200	ENSG00000172890	NADSYN1	55191	NAD synthetase 1 [Source:HGNC Symbol;Acc:HGNC:29832]
ENST00000530831	ENSG00000172890	NADSYN1	55191	NAD synthetase 1 [Source:HGNC Symbol;Acc:HGNC:29832]
ENST00000529120	ENSG00000172890	NADSYN1	55191	NAD synthetase 1 [Source:HGNC Symbol;Acc:HGNC:29832]
ENST00000319023	ENSG00000172890	NADSYN1	55191	NAD synthetase 1 [Source:HGNC Symbol;Acc:HGNC:29832]
ENST00000527852	ENSG00000172890	NADSYN1	55191	NAD synthetase 1 [Source:HGNC Symbol;Acc:HGNC:29832]
ENST00000528211	ENSG00000172890	NADSYN1	55191	NAD synthetase 1 [Source:HGNC Symbol;Acc:HGNC:29832]
ENST00000533769	ENSG00000172890	NADSYN1	55191	NAD synthetase 1 [Source:HGNC Symbol;Acc:HGNC:29832]
ENST00000533612	ENSG00000172890	NADSYN1	55191	NAD synthetase 1 [Source:HGNC Symbol;Acc:HGNC:29832]
ENST00000527227	ENSG00000172890	NADSYN1	55191	NAD synthetase 1 [Source:HGNC Symbol;Acc:HGNC:29832]
ENST00000526039	ENSG00000172890	NADSYN1	55191	NAD synthetase 1 [Source:HGNC Symbol;Acc:HGNC:29832]
ENST00000534634	ENSG00000172890	NADSYN1	55191	NAD synthetase 1 [Source:HGNC Symbol;Acc:HGNC:29832]
ENST00000355527	ENSG00000172893	DHCR7	1717	7-dehydrocholesterol reductase [Source:HGNC Symbol;Acc:HGNC:2860]
ENST00000527452	ENSG00000172893	DHCR7	1717	7-dehydrocholesterol reductase [Source:HGNC Symbol;Acc:HGNC:2860]
ENST00000527316	ENSG00000172893	DHCR7	1717	7-dehydrocholesterol reductase [Source:HGNC Symbol;Acc:HGNC:2860]
ENST00000533800	ENSG00000172893	DHCR7	1717	7-dehydrocholesterol reductase [Source:HGNC Symbol;Acc:HGNC:2860]
ENST00000531364	ENSG00000172893	DHCR7	1717	7-dehydrocholesterol reductase [Source:HGNC Symbol;Acc:HGNC:2860]
ENST00000525346	ENSG00000172893	DHCR7	1717	7-dehydrocholesterol reductase [Source:HGNC Symbol;Acc:HGNC:2860]
ENST00000525137	ENSG00000172893	DHCR7	1717	7-dehydrocholesterol reductase [Source:HGNC Symbol;Acc:HGNC:2860]
ENST00000407721	ENSG00000172893	DHCR7	1717	7-dehydrocholesterol reductase [Source:HGNC Symbol;Acc:HGNC:2860]
ENST00000526780	ENSG00000172893	DHCR7	1717	7-dehydrocholesterol reductase [Source:HGNC Symbol;Acc:HGNC:2860]
ENST00000529990	ENSG00000172893	DHCR7	1717	7-dehydrocholesterol reductase [Source:HGNC Symbol;Acc:HGNC:2860]
ENST00000534701	ENSG00000172893	DHCR7	1717	7-dehydrocholesterol reductase [Source:HGNC Symbol;Acc:HGNC:2860]
ENST00000534795	ENSG00000172893	DHCR7	1717	7-dehydrocholesterol reductase [Source:HGNC Symbol;Acc:HGNC:2860]
ENST00000460880	ENSG00000172900		NA	novel actin domain containing pseudogene
ENST00000331301	ENSG00000172900		NA	novel actin domain containing pseudogene
ENST00000640065	ENSG00000172900		NA	novel actin domain containing pseudogene
ENST00000508543	ENSG00000172900		NA	novel actin domain containing pseudogene
ENST00000357872	ENSG00000172901	LVRN	206338	laeverin [Source:HGNC Symbol;Acc:HGNC:26904]
ENST00000506279	ENSG00000172901	LVRN	206338	laeverin [Source:HGNC Symbol;Acc:HGNC:26904]
ENST00000515454	ENSG00000172901	LVRN	206338	laeverin [Source:HGNC Symbol;Acc:HGNC:26904]
ENST00000512413	ENSG00000172901	LVRN	206338	laeverin [Source:HGNC Symbol;Acc:HGNC:26904]
ENST00000504467	ENSG00000172901	LVRN	206338	laeverin [Source:HGNC Symbol;Acc:HGNC:26904]
ENST00000395528	ENSG00000172901	LVRN	206338	laeverin [Source:HGNC Symbol;Acc:HGNC:26904]
ENST00000514509	ENSG00000172901	LVRN	206338	laeverin [Source:HGNC Symbol;Acc:HGNC:26904]
ENST00000503329	ENSG00000172901	LVRN	206338	laeverin [Source:HGNC Symbol;Acc:HGNC:26904]
ENST00000512314	ENSG00000172901	LVRN	206338	laeverin [Source:HGNC Symbol;Acc:HGNC:26904]
ENST00000503203	ENSG00000172901	LVRN	206338	laeverin [Source:HGNC Symbol;Acc:HGNC:26904]
ENST00000312310	ENSG00000172912	COX6B1P3	NA	cytochrome c oxidase subunit 6B1 pseudogene 3 [Source:HGNC Symbol;Acc:HGNC:2283]
ENST00000400445	ENSG00000172915	NBEA	26960	neurobeachin [Source:HGNC Symbol;Acc:HGNC:7648]
ENST00000461581	ENSG00000172915	NBEA	26960	neurobeachin [Source:HGNC Symbol;Acc:HGNC:7648]
ENST00000629018	ENSG00000172915	NBEA	26960	neurobeachin [Source:HGNC Symbol;Acc:HGNC:7648]
ENST00000379922	ENSG00000172915	NBEA	26960	neurobeachin [Source:HGNC Symbol;Acc:HGNC:7648]
ENST00000497540	ENSG00000172915	NBEA	26960	neurobeachin [Source:HGNC Symbol;Acc:HGNC:7648]
ENST00000379939	ENSG00000172915	NBEA	26960	neurobeachin [Source:HGNC Symbol;Acc:HGNC:7648]
ENST00000537702	ENSG00000172915	NBEA	26960	neurobeachin [Source:HGNC Symbol;Acc:HGNC:7648]
ENST00000310336	ENSG00000172915	NBEA	26960	neurobeachin [Source:HGNC Symbol;Acc:HGNC:7648]
ENST00000644198	ENSG00000172922	RNASEH2C	84153	ribonuclease H2 subunit C [Source:HGNC Symbol;Acc:HGNC:24116]
ENST00000644142	ENSG00000172922	RNASEH2C	84153	ribonuclease H2 subunit C [Source:HGNC Symbol;Acc:HGNC:24116]
ENST00000308418	ENSG00000172922	RNASEH2C	84153	ribonuclease H2 subunit C [Source:HGNC Symbol;Acc:HGNC:24116]
ENST00000642430	ENSG00000172922	RNASEH2C	84153	ribonuclease H2 subunit C [Source:HGNC Symbol;Acc:HGNC:24116]
ENST00000528220	ENSG00000172922	RNASEH2C	84153	ribonuclease H2 subunit C [Source:HGNC Symbol;Acc:HGNC:24116]
ENST00000530192	ENSG00000172922	RNASEH2C	84153	ribonuclease H2 subunit C [Source:HGNC Symbol;Acc:HGNC:24116]
ENST00000527610	ENSG00000172922	RNASEH2C	84153	ribonuclease H2 subunit C [Source:HGNC Symbol;Acc:HGNC:24116]
ENST00000646597	ENSG00000172922	RNASEH2C	84153	ribonuclease H2 subunit C [Source:HGNC Symbol;Acc:HGNC:24116]
ENST00000645835	ENSG00000172922	RNASEH2C	84153	ribonuclease H2 subunit C [Source:HGNC Symbol;Acc:HGNC:24116]
ENST00000643214	ENSG00000172922	RNASEH2C	84153	ribonuclease H2 subunit C [Source:HGNC Symbol;Acc:HGNC:24116]
ENST00000531596	ENSG00000172922	RNASEH2C	84153	ribonuclease H2 subunit C [Source:HGNC Symbol;Acc:HGNC:24116]
ENST00000534482	ENSG00000172922	RNASEH2C	84153	ribonuclease H2 subunit C [Source:HGNC Symbol;Acc:HGNC:24116]
ENST00000533698	ENSG00000172922	RNASEH2C	84153	ribonuclease H2 subunit C [Source:HGNC Symbol;Acc:HGNC:24116]
ENST00000540760	ENSG00000172927	MYEOV	26579	myeloma overexpressed [Source:HGNC Symbol;Acc:HGNC:7563]
ENST00000308946	ENSG00000172927	MYEOV	26579	myeloma overexpressed [Source:HGNC Symbol;Acc:HGNC:7563]
ENST00000539691	ENSG00000172927	MYEOV	26579	myeloma overexpressed [Source:HGNC Symbol;Acc:HGNC:7563]
ENST00000535597	ENSG00000172927	MYEOV	26579	myeloma overexpressed [Source:HGNC Symbol;Acc:HGNC:7563]
ENST00000535407	ENSG00000172927	MYEOV	26579	myeloma overexpressed [Source:HGNC Symbol;Acc:HGNC:7563]
ENST00000544781	ENSG00000172927	MYEOV	26579	myeloma overexpressed [Source:HGNC Symbol;Acc:HGNC:7563]
ENST00000535653	ENSG00000172927	MYEOV	26579	myeloma overexpressed [Source:HGNC Symbol;Acc:HGNC:7563]
ENST00000441339	ENSG00000172927	MYEOV	26579	myeloma overexpressed [Source:HGNC Symbol;Acc:HGNC:7563]
ENST00000544008	ENSG00000172927	MYEOV	26579	myeloma overexpressed [Source:HGNC Symbol;Acc:HGNC:7563]
ENST00000541137	ENSG00000172927	MYEOV	26579	myeloma overexpressed [Source:HGNC Symbol;Acc:HGNC:7563]
ENST00000535660	ENSG00000172927	MYEOV	26579	myeloma overexpressed [Source:HGNC Symbol;Acc:HGNC:7563]
ENST00000540356	ENSG00000172927	MYEOV	26579	myeloma overexpressed [Source:HGNC Symbol;Acc:HGNC:7563]
ENST00000511455	ENSG00000172932	ANKRD13D	338692	ankyrin repeat domain 13D [Source:HGNC Symbol;Acc:HGNC:27880]
ENST00000512101	ENSG00000172932	ANKRD13D	338692	ankyrin repeat domain 13D [Source:HGNC Symbol;Acc:HGNC:27880]
ENST00000515828	ENSG00000172932	ANKRD13D	338692	ankyrin repeat domain 13D [Source:HGNC Symbol;Acc:HGNC:27880]
ENST00000506119	ENSG00000172932	ANKRD13D	338692	ankyrin repeat domain 13D [Source:HGNC Symbol;Acc:HGNC:27880]
ENST00000514779	ENSG00000172932	ANKRD13D	338692	ankyrin repeat domain 13D [Source:HGNC Symbol;Acc:HGNC:27880]
ENST00000513460	ENSG00000172932	ANKRD13D	338692	ankyrin repeat domain 13D [Source:HGNC Symbol;Acc:HGNC:27880]
ENST00000513750	ENSG00000172932	ANKRD13D	338692	ankyrin repeat domain 13D [Source:HGNC Symbol;Acc:HGNC:27880]
ENST00000512231	ENSG00000172932	ANKRD13D	338692	ankyrin repeat domain 13D [Source:HGNC Symbol;Acc:HGNC:27880]
ENST00000504186	ENSG00000172932	ANKRD13D	338692	ankyrin repeat domain 13D [Source:HGNC Symbol;Acc:HGNC:27880]
ENST00000504236	ENSG00000172932	ANKRD13D	338692	ankyrin repeat domain 13D [Source:HGNC Symbol;Acc:HGNC:27880]
ENST00000507915	ENSG00000172932	ANKRD13D	338692	ankyrin repeat domain 13D [Source:HGNC Symbol;Acc:HGNC:27880]
ENST00000504729	ENSG00000172932	ANKRD13D	338692	ankyrin repeat domain 13D [Source:HGNC Symbol;Acc:HGNC:27880]
ENST00000514166	ENSG00000172932	ANKRD13D	338692	ankyrin repeat domain 13D [Source:HGNC Symbol;Acc:HGNC:27880]
ENST00000508417	ENSG00000172932	ANKRD13D	338692	ankyrin repeat domain 13D [Source:HGNC Symbol;Acc:HGNC:27880]
ENST00000508422	ENSG00000172932	ANKRD13D	338692	ankyrin repeat domain 13D [Source:HGNC Symbol;Acc:HGNC:27880]
ENST00000308440	ENSG00000172932	ANKRD13D	338692	ankyrin repeat domain 13D [Source:HGNC Symbol;Acc:HGNC:27880]
ENST00000447274	ENSG00000172932	ANKRD13D	338692	ankyrin repeat domain 13D [Source:HGNC Symbol;Acc:HGNC:27880]
ENST00000506531	ENSG00000172932	ANKRD13D	338692	ankyrin repeat domain 13D [Source:HGNC Symbol;Acc:HGNC:27880]
ENST00000320913	ENSG00000172935	MRGPRF	116535	MAS related GPR family member F [Source:HGNC Symbol;Acc:HGNC:24828]
ENST00000441623	ENSG00000172935	MRGPRF	116535	MAS related GPR family member F [Source:HGNC Symbol;Acc:HGNC:24828]
ENST00000309099	ENSG00000172935	MRGPRF	116535	MAS related GPR family member F [Source:HGNC Symbol;Acc:HGNC:24828]
ENST00000396334	ENSG00000172936	MYD88	4615	MYD88 innate immune signal transduction adaptor [Source:HGNC Symbol;Acc:HGNC:7562]
ENST00000652534	ENSG00000172936	MYD88	4615	MYD88 innate immune signal transduction adaptor [Source:HGNC Symbol;Acc:HGNC:7562]
ENST00000650905	ENSG00000172936	MYD88	4615	MYD88 innate immune signal transduction adaptor [Source:HGNC Symbol;Acc:HGNC:7562]
ENST00000481122	ENSG00000172936	MYD88	4615	MYD88 innate immune signal transduction adaptor [Source:HGNC Symbol;Acc:HGNC:7562]
ENST00000650112	ENSG00000172936	MYD88	4615	MYD88 innate immune signal transduction adaptor [Source:HGNC Symbol;Acc:HGNC:7562]
ENST00000424893	ENSG00000172936	MYD88	4615	MYD88 innate immune signal transduction adaptor [Source:HGNC Symbol;Acc:HGNC:7562]
ENST00000652213	ENSG00000172936	MYD88	4615	MYD88 innate immune signal transduction adaptor [Source:HGNC Symbol;Acc:HGNC:7562]
ENST00000495303	ENSG00000172936	MYD88	4615	MYD88 innate immune signal transduction adaptor [Source:HGNC Symbol;Acc:HGNC:7562]
ENST00000460295	ENSG00000172936	MYD88	4615	MYD88 innate immune signal transduction adaptor [Source:HGNC Symbol;Acc:HGNC:7562]
ENST00000416282	ENSG00000172936	MYD88	4615	MYD88 innate immune signal transduction adaptor [Source:HGNC Symbol;Acc:HGNC:7562]
ENST00000651800	ENSG00000172936	MYD88	4615	MYD88 innate immune signal transduction adaptor [Source:HGNC Symbol;Acc:HGNC:7562]
ENST00000652590	ENSG00000172936	MYD88	4615	MYD88 innate immune signal transduction adaptor [Source:HGNC Symbol;Acc:HGNC:7562]
ENST00000443433	ENSG00000172936	MYD88	4615	MYD88 innate immune signal transduction adaptor [Source:HGNC Symbol;Acc:HGNC:7562]
ENST00000484513	ENSG00000172936	MYD88	4615	MYD88 innate immune signal transduction adaptor [Source:HGNC Symbol;Acc:HGNC:7562]
ENST00000421516	ENSG00000172936	MYD88	4615	MYD88 innate immune signal transduction adaptor [Source:HGNC Symbol;Acc:HGNC:7562]
ENST00000463956	ENSG00000172936	MYD88	4615	MYD88 innate immune signal transduction adaptor [Source:HGNC Symbol;Acc:HGNC:7562]
ENST00000648963	ENSG00000172936	MYD88	4615	MYD88 innate immune signal transduction adaptor [Source:HGNC Symbol;Acc:HGNC:7562]
ENST00000417037	ENSG00000172936	MYD88	4615	MYD88 innate immune signal transduction adaptor [Source:HGNC Symbol;Acc:HGNC:7562]
ENST00000309106	ENSG00000172938	MRGPRD	116512	MAS related GPR family member D [Source:HGNC Symbol;Acc:HGNC:29626]
ENST00000492714	ENSG00000172939	OXSR1	9943	oxidative stress responsive kinase 1 [Source:HGNC Symbol;Acc:HGNC:8508]
ENST00000467900	ENSG00000172939	OXSR1	9943	oxidative stress responsive kinase 1 [Source:HGNC Symbol;Acc:HGNC:8508]
ENST00000426620	ENSG00000172939	OXSR1	9943	oxidative stress responsive kinase 1 [Source:HGNC Symbol;Acc:HGNC:8508]
ENST00000483695	ENSG00000172939	OXSR1	9943	oxidative stress responsive kinase 1 [Source:HGNC Symbol;Acc:HGNC:8508]
ENST00000311806	ENSG00000172939	OXSR1	9943	oxidative stress responsive kinase 1 [Source:HGNC Symbol;Acc:HGNC:8508]
ENST00000446845	ENSG00000172939	OXSR1	9943	oxidative stress responsive kinase 1 [Source:HGNC Symbol;Acc:HGNC:8508]
ENST00000649621	ENSG00000172940	SLC22A13	9390	solute carrier family 22 member 13 [Source:HGNC Symbol;Acc:HGNC:8494]
ENST00000311856	ENSG00000172940	SLC22A13	9390	solute carrier family 22 member 13 [Source:HGNC Symbol;Acc:HGNC:8494]
ENST00000415844	ENSG00000172940	SLC22A13	9390	solute carrier family 22 member 13 [Source:HGNC Symbol;Acc:HGNC:8494]
ENST00000445025	ENSG00000172943	PHF8	23133	PHD finger protein 8 [Source:HGNC Symbol;Acc:HGNC:20672]
ENST00000494928	ENSG00000172943	PHF8	23133	PHD finger protein 8 [Source:HGNC Symbol;Acc:HGNC:20672]
ENST00000443302	ENSG00000172943	PHF8	23133	PHD finger protein 8 [Source:HGNC Symbol;Acc:HGNC:20672]
ENST00000415025	ENSG00000172943	PHF8	23133	PHD finger protein 8 [Source:HGNC Symbol;Acc:HGNC:20672]
ENST00000490635	ENSG00000172943	PHF8	23133	PHD finger protein 8 [Source:HGNC Symbol;Acc:HGNC:20672]
ENST00000470103	ENSG00000172943	PHF8	23133	PHD finger protein 8 [Source:HGNC Symbol;Acc:HGNC:20672]
ENST00000396282	ENSG00000172943	PHF8	23133	PHD finger protein 8 [Source:HGNC Symbol;Acc:HGNC:20672]
ENST00000322659	ENSG00000172943	PHF8	23133	PHD finger protein 8 [Source:HGNC Symbol;Acc:HGNC:20672]
ENST00000462182	ENSG00000172943	PHF8	23133	PHD finger protein 8 [Source:HGNC Symbol;Acc:HGNC:20672]
ENST00000433120	ENSG00000172943	PHF8	23133	PHD finger protein 8 [Source:HGNC Symbol;Acc:HGNC:20672]
ENST00000338946	ENSG00000172943	PHF8	23133	PHD finger protein 8 [Source:HGNC Symbol;Acc:HGNC:20672]
ENST00000357988	ENSG00000172943	PHF8	23133	PHD finger protein 8 [Source:HGNC Symbol;Acc:HGNC:20672]
ENST00000338154	ENSG00000172943	PHF8	23133	PHD finger protein 8 [Source:HGNC Symbol;Acc:HGNC:20672]
ENST00000437224	ENSG00000172943	PHF8	23133	PHD finger protein 8 [Source:HGNC Symbol;Acc:HGNC:20672]
ENST00000448003	ENSG00000172943	PHF8	23133	PHD finger protein 8 [Source:HGNC Symbol;Acc:HGNC:20672]
ENST00000453905	ENSG00000172943	PHF8	23133	PHD finger protein 8 [Source:HGNC Symbol;Acc:HGNC:20672]
ENST00000425862	ENSG00000172943	PHF8	23133	PHD finger protein 8 [Source:HGNC Symbol;Acc:HGNC:20672]
ENST00000413386	ENSG00000172943	PHF8	23133	PHD finger protein 8 [Source:HGNC Symbol;Acc:HGNC:20672]
ENST00000319406	ENSG00000172954	LCLAT1	253558	lysocardiolipin acyltransferase 1 [Source:HGNC Symbol;Acc:HGNC:26756]
ENST00000309052	ENSG00000172954	LCLAT1	253558	lysocardiolipin acyltransferase 1 [Source:HGNC Symbol;Acc:HGNC:26756]
ENST00000465538	ENSG00000172954	LCLAT1	253558	lysocardiolipin acyltransferase 1 [Source:HGNC Symbol;Acc:HGNC:26756]
ENST00000491680	ENSG00000172954	LCLAT1	253558	lysocardiolipin acyltransferase 1 [Source:HGNC Symbol;Acc:HGNC:26756]
ENST00000488144	ENSG00000172954	LCLAT1	253558	lysocardiolipin acyltransferase 1 [Source:HGNC Symbol;Acc:HGNC:26756]
ENST00000478015	ENSG00000172954	LCLAT1	253558	lysocardiolipin acyltransferase 1 [Source:HGNC Symbol;Acc:HGNC:26756]
ENST00000466477	ENSG00000172954	LCLAT1	253558	lysocardiolipin acyltransferase 1 [Source:HGNC Symbol;Acc:HGNC:26756]
ENST00000379509	ENSG00000172954	LCLAT1	253558	lysocardiolipin acyltransferase 1 [Source:HGNC Symbol;Acc:HGNC:26756]
ENST00000476535	ENSG00000172954	LCLAT1	253558	lysocardiolipin acyltransferase 1 [Source:HGNC Symbol;Acc:HGNC:26756]
ENST00000476038	ENSG00000172954	LCLAT1	253558	lysocardiolipin acyltransferase 1 [Source:HGNC Symbol;Acc:HGNC:26756]
ENST00000497423	ENSG00000172954	LCLAT1	253558	lysocardiolipin acyltransferase 1 [Source:HGNC Symbol;Acc:HGNC:26756]
ENST00000465200	ENSG00000172954	LCLAT1	253558	lysocardiolipin acyltransferase 1 [Source:HGNC Symbol;Acc:HGNC:26756]
ENST00000513262	ENSG00000172955	ADH6	130	alcohol dehydrogenase 6 (class V) [Source:HGNC Symbol;Acc:HGNC:255]
ENST00000504257	ENSG00000172955	ADH6	130	alcohol dehydrogenase 6 (class V) [Source:HGNC Symbol;Acc:HGNC:255]
ENST00000394899	ENSG00000172955	ADH6	130	alcohol dehydrogenase 6 (class V) [Source:HGNC Symbol;Acc:HGNC:255]
ENST00000512708	ENSG00000172955	ADH6	130	alcohol dehydrogenase 6 (class V) [Source:HGNC Symbol;Acc:HGNC:255]
ENST00000507484	ENSG00000172955	ADH6	130	alcohol dehydrogenase 6 (class V) [Source:HGNC Symbol;Acc:HGNC:255]
ENST00000237653	ENSG00000172955	ADH6	130	alcohol dehydrogenase 6 (class V) [Source:HGNC Symbol;Acc:HGNC:255]
ENST00000508558	ENSG00000172955	ADH6	130	alcohol dehydrogenase 6 (class V) [Source:HGNC Symbol;Acc:HGNC:255]
ENST00000394897	ENSG00000172955	ADH6	130	alcohol dehydrogenase 6 (class V) [Source:HGNC Symbol;Acc:HGNC:255]
ENST00000451884	ENSG00000172965	MIR4435-2HG	541471	MIR4435-2 host gene [Source:HGNC Symbol;Acc:HGNC:35163]
ENST00000409569	ENSG00000172965	MIR4435-2HG	541471	MIR4435-2 host gene [Source:HGNC Symbol;Acc:HGNC:35163]
ENST00000371162	ENSG00000172965	MIR4435-2HG	541471	MIR4435-2 host gene [Source:HGNC Symbol;Acc:HGNC:35163]
ENST00000605570	ENSG00000172965	MIR4435-2HG	541471	MIR4435-2 host gene [Source:HGNC Symbol;Acc:HGNC:35163]
ENST00000609902	ENSG00000172965	MIR4435-2HG	541471	MIR4435-2 host gene [Source:HGNC Symbol;Acc:HGNC:35163]
ENST00000444301	ENSG00000172965	MIR4435-2HG	541471	MIR4435-2 host gene [Source:HGNC Symbol;Acc:HGNC:35163]
ENST00000419736	ENSG00000172965	MIR4435-2HG	541471	MIR4435-2 host gene [Source:HGNC Symbol;Acc:HGNC:35163]
ENST00000643013	ENSG00000172965	MIR4435-2HG	541471	MIR4435-2 host gene [Source:HGNC Symbol;Acc:HGNC:35163]
ENST00000439362	ENSG00000172965	MIR4435-2HG	541471	MIR4435-2 host gene [Source:HGNC Symbol;Acc:HGNC:35163]
ENST00000432818	ENSG00000172965	MIR4435-2HG	541471	MIR4435-2 host gene [Source:HGNC Symbol;Acc:HGNC:35163]
ENST00000441075	ENSG00000172965	MIR4435-2HG	541471	MIR4435-2 host gene [Source:HGNC Symbol;Acc:HGNC:35163]
ENST00000431385	ENSG00000172965	MIR4435-2HG	541471	MIR4435-2 host gene [Source:HGNC Symbol;Acc:HGNC:35163]
ENST00000443467	ENSG00000172965	MIR4435-2HG	541471	MIR4435-2 host gene [Source:HGNC Symbol;Acc:HGNC:35163]
ENST00000453478	ENSG00000172965	MIR4435-2HG	541471	MIR4435-2 host gene [Source:HGNC Symbol;Acc:HGNC:35163]
ENST00000604981	ENSG00000172965	MIR4435-2HG	541471	MIR4435-2 host gene [Source:HGNC Symbol;Acc:HGNC:35163]
ENST00000439494	ENSG00000172965	MIR4435-2HG	541471	MIR4435-2 host gene [Source:HGNC Symbol;Acc:HGNC:35163]
ENST00000643766	ENSG00000172965	MIR4435-2HG	541471	MIR4435-2 host gene [Source:HGNC Symbol;Acc:HGNC:35163]
ENST00000609220	ENSG00000172965	MIR4435-2HG	541471	MIR4435-2 host gene [Source:HGNC Symbol;Acc:HGNC:35163]
ENST00000442293	ENSG00000172965	MIR4435-2HG	541471	MIR4435-2 host gene [Source:HGNC Symbol;Acc:HGNC:35163]
ENST00000308604	ENSG00000172965	MIR4435-2HG	541471	MIR4435-2 host gene [Source:HGNC Symbol;Acc:HGNC:35163]
ENST00000603827	ENSG00000172965	MIR4435-2HG	541471	MIR4435-2 host gene [Source:HGNC Symbol;Acc:HGNC:35163]
ENST00000645051	ENSG00000172965	MIR4435-2HG	541471	MIR4435-2 host gene [Source:HGNC Symbol;Acc:HGNC:35163]
ENST00000645030	ENSG00000172965	MIR4435-2HG	541471	MIR4435-2 host gene [Source:HGNC Symbol;Acc:HGNC:35163]
ENST00000603310	ENSG00000172965	MIR4435-2HG	541471	MIR4435-2 host gene [Source:HGNC Symbol;Acc:HGNC:35163]
ENST00000642191	ENSG00000172965	MIR4435-2HG	541471	MIR4435-2 host gene [Source:HGNC Symbol;Acc:HGNC:35163]
ENST00000331428	ENSG00000172967	XKR3	150165	XK related 3 [Source:HGNC Symbol;Acc:HGNC:28778]
ENST00000308062	ENSG00000172969	FRG2C	100288801	FSHD region gene 2 family member C [Source:HGNC Symbol;Acc:HGNC:33626]
ENST00000464571	ENSG00000172969	FRG2C	100288801	FSHD region gene 2 family member C [Source:HGNC Symbol;Acc:HGNC:33626]
ENST00000308076	ENSG00000172971	UNC93B3	NA	unc-93 homolog B3, pseudogene [Source:HGNC Symbol;Acc:HGNC:13483]
ENST00000467568	ENSG00000172974		NA	voltage-dependent anion channel 2 (VDAC2) pseudogene
ENST00000532042	ENSG00000172977	KAT5	10524	lysine acetyltransferase 5 [Source:HGNC Symbol;Acc:HGNC:5275]
ENST00000534104	ENSG00000172977	KAT5	10524	lysine acetyltransferase 5 [Source:HGNC Symbol;Acc:HGNC:5275]
ENST00000530605	ENSG00000172977	KAT5	10524	lysine acetyltransferase 5 [Source:HGNC Symbol;Acc:HGNC:5275]
ENST00000341318	ENSG00000172977	KAT5	10524	lysine acetyltransferase 5 [Source:HGNC Symbol;Acc:HGNC:5275]
ENST00000527544	ENSG00000172977	KAT5	10524	lysine acetyltransferase 5 [Source:HGNC Symbol;Acc:HGNC:5275]
ENST00000525600	ENSG00000172977	KAT5	10524	lysine acetyltransferase 5 [Source:HGNC Symbol;Acc:HGNC:5275]
ENST00000534293	ENSG00000172977	KAT5	10524	lysine acetyltransferase 5 [Source:HGNC Symbol;Acc:HGNC:5275]
ENST00000352980	ENSG00000172977	KAT5	10524	lysine acetyltransferase 5 [Source:HGNC Symbol;Acc:HGNC:5275]
ENST00000533596	ENSG00000172977	KAT5	10524	lysine acetyltransferase 5 [Source:HGNC Symbol;Acc:HGNC:5275]
ENST00000377046	ENSG00000172977	KAT5	10524	lysine acetyltransferase 5 [Source:HGNC Symbol;Acc:HGNC:5275]
ENST00000525204	ENSG00000172977	KAT5	10524	lysine acetyltransferase 5 [Source:HGNC Symbol;Acc:HGNC:5275]
ENST00000530446	ENSG00000172977	KAT5	10524	lysine acetyltransferase 5 [Source:HGNC Symbol;Acc:HGNC:5275]
ENST00000533441	ENSG00000172977	KAT5	10524	lysine acetyltransferase 5 [Source:HGNC Symbol;Acc:HGNC:5275]
ENST00000534650	ENSG00000172977	KAT5	10524	lysine acetyltransferase 5 [Source:HGNC Symbol;Acc:HGNC:5275]
ENST00000531880	ENSG00000172977	KAT5	10524	lysine acetyltransferase 5 [Source:HGNC Symbol;Acc:HGNC:5275]
ENST00000528198	ENSG00000172977	KAT5	10524	lysine acetyltransferase 5 [Source:HGNC Symbol;Acc:HGNC:5275]
ENST00000534681	ENSG00000172977	KAT5	10524	lysine acetyltransferase 5 [Source:HGNC Symbol;Acc:HGNC:5275]
ENST00000309415	ENSG00000172985	SH3RF3	344558	SH3 domain containing ring finger 3 [Source:HGNC Symbol;Acc:HGNC:24699]
ENST00000491839	ENSG00000172986	GXYLT2	727936	glucoside xylosyltransferase 2 [Source:HGNC Symbol;Acc:HGNC:33383]
ENST00000498315	ENSG00000172986	GXYLT2	727936	glucoside xylosyltransferase 2 [Source:HGNC Symbol;Acc:HGNC:33383]
ENST00000389617	ENSG00000172986	GXYLT2	727936	glucoside xylosyltransferase 2 [Source:HGNC Symbol;Acc:HGNC:33383]
ENST00000370546	ENSG00000172987	HPSE2	60495	heparanase 2 (inactive) [Source:HGNC Symbol;Acc:HGNC:18374]
ENST00000370549	ENSG00000172987	HPSE2	60495	heparanase 2 (inactive) [Source:HGNC Symbol;Acc:HGNC:18374]
ENST00000614306	ENSG00000172987	HPSE2	60495	heparanase 2 (inactive) [Source:HGNC Symbol;Acc:HGNC:18374]
ENST00000404542	ENSG00000172987	HPSE2	60495	heparanase 2 (inactive) [Source:HGNC Symbol;Acc:HGNC:18374]
ENST00000628193	ENSG00000172987	HPSE2	60495	heparanase 2 (inactive) [Source:HGNC Symbol;Acc:HGNC:18374]
ENST00000370552	ENSG00000172987	HPSE2	60495	heparanase 2 (inactive) [Source:HGNC Symbol;Acc:HGNC:18374]
ENST00000588295	ENSG00000172992	DCAKD	79877	dephospho-CoA kinase domain containing [Source:HGNC Symbol;Acc:HGNC:26238]
ENST00000342350	ENSG00000172992	DCAKD	79877	dephospho-CoA kinase domain containing [Source:HGNC Symbol;Acc:HGNC:26238]
ENST00000593094	ENSG00000172992	DCAKD	79877	dephospho-CoA kinase domain containing [Source:HGNC Symbol;Acc:HGNC:26238]
ENST00000592902	ENSG00000172992	DCAKD	79877	dephospho-CoA kinase domain containing [Source:HGNC Symbol;Acc:HGNC:26238]
ENST00000310604	ENSG00000172992	DCAKD	79877	dephospho-CoA kinase domain containing [Source:HGNC Symbol;Acc:HGNC:26238]
ENST00000588499	ENSG00000172992	DCAKD	79877	dephospho-CoA kinase domain containing [Source:HGNC Symbol;Acc:HGNC:26238]
ENST00000651974	ENSG00000172992	DCAKD	79877	dephospho-CoA kinase domain containing [Source:HGNC Symbol;Acc:HGNC:26238]
ENST00000452796	ENSG00000172992	DCAKD	79877	dephospho-CoA kinase domain containing [Source:HGNC Symbol;Acc:HGNC:26238]
ENST00000614054	ENSG00000172992	DCAKD	79877	dephospho-CoA kinase domain containing [Source:HGNC Symbol;Acc:HGNC:26238]
ENST00000419330	ENSG00000172995	ARPP21	10777	cAMP regulated phosphoprotein 21 [Source:HGNC Symbol;Acc:HGNC:16968]
ENST00000461826	ENSG00000172995	ARPP21	10777	cAMP regulated phosphoprotein 21 [Source:HGNC Symbol;Acc:HGNC:16968]
ENST00000425289	ENSG00000172995	ARPP21	10777	cAMP regulated phosphoprotein 21 [Source:HGNC Symbol;Acc:HGNC:16968]
ENST00000434383	ENSG00000172995	ARPP21	10777	cAMP regulated phosphoprotein 21 [Source:HGNC Symbol;Acc:HGNC:16968]
ENST00000427542	ENSG00000172995	ARPP21	10777	cAMP regulated phosphoprotein 21 [Source:HGNC Symbol;Acc:HGNC:16968]
ENST00000412048	ENSG00000172995	ARPP21	10777	cAMP regulated phosphoprotein 21 [Source:HGNC Symbol;Acc:HGNC:16968]
ENST00000476327	ENSG00000172995	ARPP21	10777	cAMP regulated phosphoprotein 21 [Source:HGNC Symbol;Acc:HGNC:16968]
ENST00000414496	ENSG00000172995	ARPP21	10777	cAMP regulated phosphoprotein 21 [Source:HGNC Symbol;Acc:HGNC:16968]
ENST00000449196	ENSG00000172995	ARPP21	10777	cAMP regulated phosphoprotein 21 [Source:HGNC Symbol;Acc:HGNC:16968]
ENST00000438071	ENSG00000172995	ARPP21	10777	cAMP regulated phosphoprotein 21 [Source:HGNC Symbol;Acc:HGNC:16968]
ENST00000438577	ENSG00000172995	ARPP21	10777	cAMP regulated phosphoprotein 21 [Source:HGNC Symbol;Acc:HGNC:16968]
ENST00000432682	ENSG00000172995	ARPP21	10777	cAMP regulated phosphoprotein 21 [Source:HGNC Symbol;Acc:HGNC:16968]
ENST00000452563	ENSG00000172995	ARPP21	10777	cAMP regulated phosphoprotein 21 [Source:HGNC Symbol;Acc:HGNC:16968]
ENST00000396481	ENSG00000172995	ARPP21	10777	cAMP regulated phosphoprotein 21 [Source:HGNC Symbol;Acc:HGNC:16968]
ENST00000396482	ENSG00000172995	ARPP21	10777	cAMP regulated phosphoprotein 21 [Source:HGNC Symbol;Acc:HGNC:16968]
ENST00000187397	ENSG00000172995	ARPP21	10777	cAMP regulated phosphoprotein 21 [Source:HGNC Symbol;Acc:HGNC:16968]
ENST00000441454	ENSG00000172995	ARPP21	10777	cAMP regulated phosphoprotein 21 [Source:HGNC Symbol;Acc:HGNC:16968]
ENST00000463970	ENSG00000172995	ARPP21	10777	cAMP regulated phosphoprotein 21 [Source:HGNC Symbol;Acc:HGNC:16968]
ENST00000473138	ENSG00000172995	ARPP21	10777	cAMP regulated phosphoprotein 21 [Source:HGNC Symbol;Acc:HGNC:16968]
ENST00000444190	ENSG00000172995	ARPP21	10777	cAMP regulated phosphoprotein 21 [Source:HGNC Symbol;Acc:HGNC:16968]
ENST00000457165	ENSG00000172995	ARPP21	10777	cAMP regulated phosphoprotein 21 [Source:HGNC Symbol;Acc:HGNC:16968]
ENST00000481854	ENSG00000172995	ARPP21	10777	cAMP regulated phosphoprotein 21 [Source:HGNC Symbol;Acc:HGNC:16968]
ENST00000413378	ENSG00000172995	ARPP21	10777	cAMP regulated phosphoprotein 21 [Source:HGNC Symbol;Acc:HGNC:16968]
ENST00000474696	ENSG00000172995	ARPP21	10777	cAMP regulated phosphoprotein 21 [Source:HGNC Symbol;Acc:HGNC:16968]
ENST00000421492	ENSG00000172995	ARPP21	10777	cAMP regulated phosphoprotein 21 [Source:HGNC Symbol;Acc:HGNC:16968]
ENST00000432450	ENSG00000172995	ARPP21	10777	cAMP regulated phosphoprotein 21 [Source:HGNC Symbol;Acc:HGNC:16968]
ENST00000446068	ENSG00000172995	ARPP21	10777	cAMP regulated phosphoprotein 21 [Source:HGNC Symbol;Acc:HGNC:16968]
ENST00000417925	ENSG00000172995	ARPP21	10777	cAMP regulated phosphoprotein 21 [Source:HGNC Symbol;Acc:HGNC:16968]
ENST00000436702	ENSG00000172995	ARPP21	10777	cAMP regulated phosphoprotein 21 [Source:HGNC Symbol;Acc:HGNC:16968]
ENST00000476052	ENSG00000172995	ARPP21	10777	cAMP regulated phosphoprotein 21 [Source:HGNC Symbol;Acc:HGNC:16968]
ENST00000494494	ENSG00000172995	ARPP21	10777	cAMP regulated phosphoprotein 21 [Source:HGNC Symbol;Acc:HGNC:16968]
ENST00000450234	ENSG00000172995	ARPP21	10777	cAMP regulated phosphoprotein 21 [Source:HGNC Symbol;Acc:HGNC:16968]
ENST00000462173	ENSG00000172995	ARPP21	10777	cAMP regulated phosphoprotein 21 [Source:HGNC Symbol;Acc:HGNC:16968]
ENST00000428373	ENSG00000172995	ARPP21	10777	cAMP regulated phosphoprotein 21 [Source:HGNC Symbol;Acc:HGNC:16968]
ENST00000427590	ENSG00000172995	ARPP21	10777	cAMP regulated phosphoprotein 21 [Source:HGNC Symbol;Acc:HGNC:16968]
ENST00000512388	ENSG00000173011	TADA2B	93624	transcriptional adaptor 2B [Source:HGNC Symbol;Acc:HGNC:30781]
ENST00000515646	ENSG00000173011	TADA2B	93624	transcriptional adaptor 2B [Source:HGNC Symbol;Acc:HGNC:30781]
ENST00000510704	ENSG00000173011	TADA2B	93624	transcriptional adaptor 2B [Source:HGNC Symbol;Acc:HGNC:30781]
ENST00000506692	ENSG00000173011	TADA2B	93624	transcriptional adaptor 2B [Source:HGNC Symbol;Acc:HGNC:30781]
ENST00000310074	ENSG00000173011	TADA2B	93624	transcriptional adaptor 2B [Source:HGNC Symbol;Acc:HGNC:30781]
ENST00000310085	ENSG00000173013	CCDC96	257236	coiled-coil domain containing 96 [Source:HGNC Symbol;Acc:HGNC:26900]
ENST00000532611	ENSG00000173020	GRK2	156	G protein-coupled receptor kinase 2 [Source:HGNC Symbol;Acc:HGNC:289]
ENST00000529815	ENSG00000173020	GRK2	156	G protein-coupled receptor kinase 2 [Source:HGNC Symbol;Acc:HGNC:289]
ENST00000532099	ENSG00000173020	GRK2	156	G protein-coupled receptor kinase 2 [Source:HGNC Symbol;Acc:HGNC:289]
ENST00000529738	ENSG00000173020	GRK2	156	G protein-coupled receptor kinase 2 [Source:HGNC Symbol;Acc:HGNC:289]
ENST00000534651	ENSG00000173020	GRK2	156	G protein-coupled receptor kinase 2 [Source:HGNC Symbol;Acc:HGNC:289]
ENST00000308595	ENSG00000173020	GRK2	156	G protein-coupled receptor kinase 2 [Source:HGNC Symbol;Acc:HGNC:289]
ENST00000530291	ENSG00000173020	GRK2	156	G protein-coupled receptor kinase 2 [Source:HGNC Symbol;Acc:HGNC:289]
ENST00000416281	ENSG00000173020	GRK2	156	G protein-coupled receptor kinase 2 [Source:HGNC Symbol;Acc:HGNC:289]
ENST00000524899	ENSG00000173020	GRK2	156	G protein-coupled receptor kinase 2 [Source:HGNC Symbol;Acc:HGNC:289]
ENST00000526572	ENSG00000173020	GRK2	156	G protein-coupled receptor kinase 2 [Source:HGNC Symbol;Acc:HGNC:289]
ENST00000527176	ENSG00000173020	GRK2	156	G protein-coupled receptor kinase 2 [Source:HGNC Symbol;Acc:HGNC:289]
ENST00000531390	ENSG00000173020	GRK2	156	G protein-coupled receptor kinase 2 [Source:HGNC Symbol;Acc:HGNC:289]
ENST00000526285	ENSG00000173020	GRK2	156	G protein-coupled receptor kinase 2 [Source:HGNC Symbol;Acc:HGNC:289]
ENST00000533077	ENSG00000173020	GRK2	156	G protein-coupled receptor kinase 2 [Source:HGNC Symbol;Acc:HGNC:289]
ENST00000534283	ENSG00000173039	RELA	5970	RELA proto-oncogene, NF-kB subunit [Source:HGNC Symbol;Acc:HGNC:9955]
ENST00000534305	ENSG00000173039	RELA	5970	RELA proto-oncogene, NF-kB subunit [Source:HGNC Symbol;Acc:HGNC:9955]
ENST00000526257	ENSG00000173039	RELA	5970	RELA proto-oncogene, NF-kB subunit [Source:HGNC Symbol;Acc:HGNC:9955]
ENST00000525693	ENSG00000173039	RELA	5970	RELA proto-oncogene, NF-kB subunit [Source:HGNC Symbol;Acc:HGNC:9955]
ENST00000532776	ENSG00000173039	RELA	5970	RELA proto-oncogene, NF-kB subunit [Source:HGNC Symbol;Acc:HGNC:9955]
ENST00000527874	ENSG00000173039	RELA	5970	RELA proto-oncogene, NF-kB subunit [Source:HGNC Symbol;Acc:HGNC:9955]
ENST00000532999	ENSG00000173039	RELA	5970	RELA proto-oncogene, NF-kB subunit [Source:HGNC Symbol;Acc:HGNC:9955]
ENST00000531484	ENSG00000173039	RELA	5970	RELA proto-oncogene, NF-kB subunit [Source:HGNC Symbol;Acc:HGNC:9955]
ENST00000527749	ENSG00000173039	RELA	5970	RELA proto-oncogene, NF-kB subunit [Source:HGNC Symbol;Acc:HGNC:9955]
ENST00000529330	ENSG00000173039	RELA	5970	RELA proto-oncogene, NF-kB subunit [Source:HGNC Symbol;Acc:HGNC:9955]
ENST00000525858	ENSG00000173039	RELA	5970	RELA proto-oncogene, NF-kB subunit [Source:HGNC Symbol;Acc:HGNC:9955]
ENST00000612991	ENSG00000173039	RELA	5970	RELA proto-oncogene, NF-kB subunit [Source:HGNC Symbol;Acc:HGNC:9955]
ENST00000534558	ENSG00000173039	RELA	5970	RELA proto-oncogene, NF-kB subunit [Source:HGNC Symbol;Acc:HGNC:9955]
ENST00000527909	ENSG00000173039	RELA	5970	RELA proto-oncogene, NF-kB subunit [Source:HGNC Symbol;Acc:HGNC:9955]
ENST00000529389	ENSG00000173039	RELA	5970	RELA proto-oncogene, NF-kB subunit [Source:HGNC Symbol;Acc:HGNC:9955]
ENST00000533187	ENSG00000173039	RELA	5970	RELA proto-oncogene, NF-kB subunit [Source:HGNC Symbol;Acc:HGNC:9955]
ENST00000406246	ENSG00000173039	RELA	5970	RELA proto-oncogene, NF-kB subunit [Source:HGNC Symbol;Acc:HGNC:9955]
ENST00000525301	ENSG00000173039	RELA	5970	RELA proto-oncogene, NF-kB subunit [Source:HGNC Symbol;Acc:HGNC:9955]
ENST00000615805	ENSG00000173039	RELA	5970	RELA proto-oncogene, NF-kB subunit [Source:HGNC Symbol;Acc:HGNC:9955]
ENST00000533546	ENSG00000173039	RELA	5970	RELA proto-oncogene, NF-kB subunit [Source:HGNC Symbol;Acc:HGNC:9955]
ENST00000308639	ENSG00000173039	RELA	5970	RELA proto-oncogene, NF-kB subunit [Source:HGNC Symbol;Acc:HGNC:9955]
ENST00000525658	ENSG00000173039	RELA	5970	RELA proto-oncogene, NF-kB subunit [Source:HGNC Symbol;Acc:HGNC:9955]
ENST00000527074	ENSG00000173039	RELA	5970	RELA proto-oncogene, NF-kB subunit [Source:HGNC Symbol;Acc:HGNC:9955]
ENST00000531238	ENSG00000173039	RELA	5970	RELA proto-oncogene, NF-kB subunit [Source:HGNC Symbol;Acc:HGNC:9955]
ENST00000526283	ENSG00000173039	RELA	5970	RELA proto-oncogene, NF-kB subunit [Source:HGNC Symbol;Acc:HGNC:9955]
ENST00000526738	ENSG00000173039	RELA	5970	RELA proto-oncogene, NF-kB subunit [Source:HGNC Symbol;Acc:HGNC:9955]
ENST00000532879	ENSG00000173039	RELA	5970	RELA proto-oncogene, NF-kB subunit [Source:HGNC Symbol;Acc:HGNC:9955]
ENST00000509670	ENSG00000173040	EVC2	132884	EvC ciliary complex subunit 2 [Source:HGNC Symbol;Acc:HGNC:19747]
ENST00000344408	ENSG00000173040	EVC2	132884	EvC ciliary complex subunit 2 [Source:HGNC Symbol;Acc:HGNC:19747]
ENST00000310917	ENSG00000173040	EVC2	132884	EvC ciliary complex subunit 2 [Source:HGNC Symbol;Acc:HGNC:19747]
ENST00000475313	ENSG00000173040	EVC2	132884	EvC ciliary complex subunit 2 [Source:HGNC Symbol;Acc:HGNC:19747]
ENST00000470847	ENSG00000173041	ZNF680	340252	zinc finger protein 680 [Source:HGNC Symbol;Acc:HGNC:26897]
ENST00000309683	ENSG00000173041	ZNF680	340252	zinc finger protein 680 [Source:HGNC Symbol;Acc:HGNC:26897]
ENST00000447137	ENSG00000173041	ZNF680	340252	zinc finger protein 680 [Source:HGNC Symbol;Acc:HGNC:26897]
ENST00000473601	ENSG00000173041	ZNF680	340252	zinc finger protein 680 [Source:HGNC Symbol;Acc:HGNC:26897]
ENST00000476563	ENSG00000173041	ZNF680	340252	zinc finger protein 680 [Source:HGNC Symbol;Acc:HGNC:26897]
ENST00000548588	ENSG00000173064	HECTD4	283450	HECT domain E3 ubiquitin protein ligase 4 [Source:HGNC Symbol;Acc:HGNC:26611]
ENST00000548140	ENSG00000173064	HECTD4	283450	HECT domain E3 ubiquitin protein ligase 4 [Source:HGNC Symbol;Acc:HGNC:26611]
ENST00000550724	ENSG00000173064	HECTD4	283450	HECT domain E3 ubiquitin protein ligase 4 [Source:HGNC Symbol;Acc:HGNC:26611]
ENST00000547352	ENSG00000173064	HECTD4	283450	HECT domain E3 ubiquitin protein ligase 4 [Source:HGNC Symbol;Acc:HGNC:26611]
ENST00000547085	ENSG00000173064	HECTD4	283450	HECT domain E3 ubiquitin protein ligase 4 [Source:HGNC Symbol;Acc:HGNC:26611]
ENST00000550968	ENSG00000173064	HECTD4	283450	HECT domain E3 ubiquitin protein ligase 4 [Source:HGNC Symbol;Acc:HGNC:26611]
ENST00000548896	ENSG00000173064	HECTD4	283450	HECT domain E3 ubiquitin protein ligase 4 [Source:HGNC Symbol;Acc:HGNC:26611]
ENST00000549141	ENSG00000173064	HECTD4	283450	HECT domain E3 ubiquitin protein ligase 4 [Source:HGNC Symbol;Acc:HGNC:26611]
ENST00000547519	ENSG00000173064	HECTD4	283450	HECT domain E3 ubiquitin protein ligase 4 [Source:HGNC Symbol;Acc:HGNC:26611]
ENST00000651701	ENSG00000173064	HECTD4	283450	HECT domain E3 ubiquitin protein ligase 4 [Source:HGNC Symbol;Acc:HGNC:26611]
ENST00000552437	ENSG00000173064	HECTD4	283450	HECT domain E3 ubiquitin protein ligase 4 [Source:HGNC Symbol;Acc:HGNC:26611]
ENST00000311694	ENSG00000173064	HECTD4	283450	HECT domain E3 ubiquitin protein ligase 4 [Source:HGNC Symbol;Acc:HGNC:26611]
ENST00000549306	ENSG00000173064	HECTD4	283450	HECT domain E3 ubiquitin protein ligase 4 [Source:HGNC Symbol;Acc:HGNC:26611]
ENST00000377560	ENSG00000173064	HECTD4	283450	HECT domain E3 ubiquitin protein ligase 4 [Source:HGNC Symbol;Acc:HGNC:26611]
ENST00000550722	ENSG00000173064	HECTD4	283450	HECT domain E3 ubiquitin protein ligase 4 [Source:HGNC Symbol;Acc:HGNC:26611]
ENST00000341217	ENSG00000173065	FAM222B	55731	family with sequence similarity 222 member B [Source:HGNC Symbol;Acc:HGNC:25563]
ENST00000584059	ENSG00000173065	FAM222B	55731	family with sequence similarity 222 member B [Source:HGNC Symbol;Acc:HGNC:25563]
ENST00000577513	ENSG00000173065	FAM222B	55731	family with sequence similarity 222 member B [Source:HGNC Symbol;Acc:HGNC:25563]
ENST00000577682	ENSG00000173065	FAM222B	55731	family with sequence similarity 222 member B [Source:HGNC Symbol;Acc:HGNC:25563]
ENST00000583522	ENSG00000173065	FAM222B	55731	family with sequence similarity 222 member B [Source:HGNC Symbol;Acc:HGNC:25563]
ENST00000581381	ENSG00000173065	FAM222B	55731	family with sequence similarity 222 member B [Source:HGNC Symbol;Acc:HGNC:25563]
ENST00000452648	ENSG00000173065	FAM222B	55731	family with sequence similarity 222 member B [Source:HGNC Symbol;Acc:HGNC:25563]
ENST00000579381	ENSG00000173065	FAM222B	55731	family with sequence similarity 222 member B [Source:HGNC Symbol;Acc:HGNC:25563]
ENST00000582266	ENSG00000173065	FAM222B	55731	family with sequence similarity 222 member B [Source:HGNC Symbol;Acc:HGNC:25563]
ENST00000583953	ENSG00000173065	FAM222B	55731	family with sequence similarity 222 member B [Source:HGNC Symbol;Acc:HGNC:25563]
ENST00000577376	ENSG00000173065	FAM222B	55731	family with sequence similarity 222 member B [Source:HGNC Symbol;Acc:HGNC:25563]
ENST00000582059	ENSG00000173065	FAM222B	55731	family with sequence similarity 222 member B [Source:HGNC Symbol;Acc:HGNC:25563]
ENST00000581229	ENSG00000173065	FAM222B	55731	family with sequence similarity 222 member B [Source:HGNC Symbol;Acc:HGNC:25563]
ENST00000581407	ENSG00000173065	FAM222B	55731	family with sequence similarity 222 member B [Source:HGNC Symbol;Acc:HGNC:25563]
ENST00000583307	ENSG00000173065	FAM222B	55731	family with sequence similarity 222 member B [Source:HGNC Symbol;Acc:HGNC:25563]
ENST00000545497	ENSG00000173068	BNC2	54796	basonuclin 2 [Source:HGNC Symbol;Acc:HGNC:30988]
ENST00000617779	ENSG00000173068	BNC2	54796	basonuclin 2 [Source:HGNC Symbol;Acc:HGNC:30988]
ENST00000603313	ENSG00000173068	BNC2	54796	basonuclin 2 [Source:HGNC Symbol;Acc:HGNC:30988]
ENST00000471301	ENSG00000173068	BNC2	54796	basonuclin 2 [Source:HGNC Symbol;Acc:HGNC:30988]
ENST00000486514	ENSG00000173068	BNC2	54796	basonuclin 2 [Source:HGNC Symbol;Acc:HGNC:30988]
ENST00000603713	ENSG00000173068	BNC2	54796	basonuclin 2 [Source:HGNC Symbol;Acc:HGNC:30988]
ENST00000380672	ENSG00000173068	BNC2	54796	basonuclin 2 [Source:HGNC Symbol;Acc:HGNC:30988]
ENST00000484726	ENSG00000173068	BNC2	54796	basonuclin 2 [Source:HGNC Symbol;Acc:HGNC:30988]
ENST00000380666	ENSG00000173068	BNC2	54796	basonuclin 2 [Source:HGNC Symbol;Acc:HGNC:30988]
ENST00000411752	ENSG00000173068	BNC2	54796	basonuclin 2 [Source:HGNC Symbol;Acc:HGNC:30988]
ENST00000468187	ENSG00000173068	BNC2	54796	basonuclin 2 [Source:HGNC Symbol;Acc:HGNC:30988]
ENST00000380667	ENSG00000173068	BNC2	54796	basonuclin 2 [Source:HGNC Symbol;Acc:HGNC:30988]
ENST00000418777	ENSG00000173068	BNC2	54796	basonuclin 2 [Source:HGNC Symbol;Acc:HGNC:30988]
ENST00000613349	ENSG00000173068	BNC2	54796	basonuclin 2 [Source:HGNC Symbol;Acc:HGNC:30988]
ENST00000374016	ENSG00000173077	DEC1	NA	deleted in esophageal cancer 1 [Source:HGNC Symbol;Acc:HGNC:23658]
ENST00000614246	ENSG00000173077	DEC1	NA	deleted in esophageal cancer 1 [Source:HGNC Symbol;Acc:HGNC:23658]
ENST00000649121	ENSG00000173077	DEC1	NA	deleted in esophageal cancer 1 [Source:HGNC Symbol;Acc:HGNC:23658]
ENST00000647970	ENSG00000173077	DEC1	NA	deleted in esophageal cancer 1 [Source:HGNC Symbol;Acc:HGNC:23658]
ENST00000647996	ENSG00000173077	DEC1	NA	deleted in esophageal cancer 1 [Source:HGNC Symbol;Acc:HGNC:23658]
ENST00000477580	ENSG00000173077	DEC1	NA	deleted in esophageal cancer 1 [Source:HGNC Symbol;Acc:HGNC:23658]
ENST00000484171	ENSG00000173077	DEC1	NA	deleted in esophageal cancer 1 [Source:HGNC Symbol;Acc:HGNC:23658]
ENST00000648722	ENSG00000173077	DEC1	NA	deleted in esophageal cancer 1 [Source:HGNC Symbol;Acc:HGNC:23658]
ENST00000648852	ENSG00000173077	DEC1	NA	deleted in esophageal cancer 1 [Source:HGNC Symbol;Acc:HGNC:23658]
ENST00000649565	ENSG00000173077	DEC1	NA	deleted in esophageal cancer 1 [Source:HGNC Symbol;Acc:HGNC:23658]
ENST00000368318	ENSG00000173080	RXFP4	339403	relaxin family peptide/INSL5 receptor 4 [Source:HGNC Symbol;Acc:HGNC:14666]
ENST00000509906	ENSG00000173083	HPSE	10855	heparanase [Source:HGNC Symbol;Acc:HGNC:5164]
ENST00000405413	ENSG00000173083	HPSE	10855	heparanase [Source:HGNC Symbol;Acc:HGNC:5164]
ENST00000512196	ENSG00000173083	HPSE	10855	heparanase [Source:HGNC Symbol;Acc:HGNC:5164]
ENST00000311412	ENSG00000173083	HPSE	10855	heparanase [Source:HGNC Symbol;Acc:HGNC:5164]
ENST00000508891	ENSG00000173083	HPSE	10855	heparanase [Source:HGNC Symbol;Acc:HGNC:5164]
ENST00000513463	ENSG00000173083	HPSE	10855	heparanase [Source:HGNC Symbol;Acc:HGNC:5164]
ENST00000507150	ENSG00000173083	HPSE	10855	heparanase [Source:HGNC Symbol;Acc:HGNC:5164]
ENST00000514935	ENSG00000173085	COQ2	27235	coenzyme Q2, polyprenyltransferase [Source:HGNC Symbol;Acc:HGNC:25223]
ENST00000503915	ENSG00000173085	COQ2	27235	coenzyme Q2, polyprenyltransferase [Source:HGNC Symbol;Acc:HGNC:25223]
ENST00000311461	ENSG00000173085	COQ2	27235	coenzyme Q2, polyprenyltransferase [Source:HGNC Symbol;Acc:HGNC:25223]
ENST00000647002	ENSG00000173085	COQ2	27235	coenzyme Q2, polyprenyltransferase [Source:HGNC Symbol;Acc:HGNC:25223]
ENST00000503391	ENSG00000173085	COQ2	27235	coenzyme Q2, polyprenyltransferase [Source:HGNC Symbol;Acc:HGNC:25223]
ENST00000311469	ENSG00000173085	COQ2	27235	coenzyme Q2, polyprenyltransferase [Source:HGNC Symbol;Acc:HGNC:25223]
ENST00000308208	ENSG00000173093	CCDC63	160762	coiled-coil domain containing 63 [Source:HGNC Symbol;Acc:HGNC:26669]
ENST00000545036	ENSG00000173093	CCDC63	160762	coiled-coil domain containing 63 [Source:HGNC Symbol;Acc:HGNC:26669]
ENST00000552694	ENSG00000173093	CCDC63	160762	coiled-coil domain containing 63 [Source:HGNC Symbol;Acc:HGNC:26669]
ENST00000550317	ENSG00000173093	CCDC63	160762	coiled-coil domain containing 63 [Source:HGNC Symbol;Acc:HGNC:26669]
ENST00000309758	ENSG00000173110	HSPA6	3310	heat shock protein family A (Hsp70) member 6 [Source:HGNC Symbol;Acc:HGNC:5239]
ENST00000544844	ENSG00000173113	TRMT112	51504	tRNA methyltransferase subunit 11-2 [Source:HGNC Symbol;Acc:HGNC:26940]
ENST00000539854	ENSG00000173113	TRMT112	51504	tRNA methyltransferase subunit 11-2 [Source:HGNC Symbol;Acc:HGNC:26940]
ENST00000308774	ENSG00000173113	TRMT112	51504	tRNA methyltransferase subunit 11-2 [Source:HGNC Symbol;Acc:HGNC:26940]
ENST00000535750	ENSG00000173113	TRMT112	51504	tRNA methyltransferase subunit 11-2 [Source:HGNC Symbol;Acc:HGNC:26940]
ENST00000535126	ENSG00000173113	TRMT112	51504	tRNA methyltransferase subunit 11-2 [Source:HGNC Symbol;Acc:HGNC:26940]
ENST00000537918	ENSG00000173113	TRMT112	51504	tRNA methyltransferase subunit 11-2 [Source:HGNC Symbol;Acc:HGNC:26940]
ENST00000422987	ENSG00000173114	LRRN3	54674	leucine rich repeat neuronal 3 [Source:HGNC Symbol;Acc:HGNC:17200]
ENST00000464835	ENSG00000173114	LRRN3	54674	leucine rich repeat neuronal 3 [Source:HGNC Symbol;Acc:HGNC:17200]
ENST00000421101	ENSG00000173114	LRRN3	54674	leucine rich repeat neuronal 3 [Source:HGNC Symbol;Acc:HGNC:17200]
ENST00000308478	ENSG00000173114	LRRN3	54674	leucine rich repeat neuronal 3 [Source:HGNC Symbol;Acc:HGNC:17200]
ENST00000451085	ENSG00000173114	LRRN3	54674	leucine rich repeat neuronal 3 [Source:HGNC Symbol;Acc:HGNC:17200]
ENST00000308783	ENSG00000173120	KDM2A	22992	lysine demethylase 2A [Source:HGNC Symbol;Acc:HGNC:13606]
ENST00000525041	ENSG00000173120	KDM2A	22992	lysine demethylase 2A [Source:HGNC Symbol;Acc:HGNC:13606]
ENST00000534486	ENSG00000173120	KDM2A	22992	lysine demethylase 2A [Source:HGNC Symbol;Acc:HGNC:13606]
ENST00000528380	ENSG00000173120	KDM2A	22992	lysine demethylase 2A [Source:HGNC Symbol;Acc:HGNC:13606]
ENST00000529006	ENSG00000173120	KDM2A	22992	lysine demethylase 2A [Source:HGNC Symbol;Acc:HGNC:13606]
ENST00000526258	ENSG00000173120	KDM2A	22992	lysine demethylase 2A [Source:HGNC Symbol;Acc:HGNC:13606]
ENST00000532436	ENSG00000173120	KDM2A	22992	lysine demethylase 2A [Source:HGNC Symbol;Acc:HGNC:13606]
ENST00000527157	ENSG00000173120	KDM2A	22992	lysine demethylase 2A [Source:HGNC Symbol;Acc:HGNC:13606]
ENST00000398645	ENSG00000173120	KDM2A	22992	lysine demethylase 2A [Source:HGNC Symbol;Acc:HGNC:13606]
ENST00000529124	ENSG00000173120	KDM2A	22992	lysine demethylase 2A [Source:HGNC Symbol;Acc:HGNC:13606]
ENST00000531696	ENSG00000173120	KDM2A	22992	lysine demethylase 2A [Source:HGNC Symbol;Acc:HGNC:13606]
ENST00000524657	ENSG00000173120	KDM2A	22992	lysine demethylase 2A [Source:HGNC Symbol;Acc:HGNC:13606]
ENST00000530342	ENSG00000173120	KDM2A	22992	lysine demethylase 2A [Source:HGNC Symbol;Acc:HGNC:13606]
ENST00000517637	ENSG00000173120	KDM2A	22992	lysine demethylase 2A [Source:HGNC Symbol;Acc:HGNC:13606]
ENST00000525379	ENSG00000173120	KDM2A	22992	lysine demethylase 2A [Source:HGNC Symbol;Acc:HGNC:13606]
ENST00000394005	ENSG00000173124	ACSM6	142827	acyl-CoA synthetase medium chain family member 6 [Source:HGNC Symbol;Acc:HGNC:31665]
ENST00000404473	ENSG00000173124	ACSM6	142827	acyl-CoA synthetase medium chain family member 6 [Source:HGNC Symbol;Acc:HGNC:31665]
ENST00000341686	ENSG00000173124	ACSM6	142827	acyl-CoA synthetase medium chain family member 6 [Source:HGNC Symbol;Acc:HGNC:31665]
ENST00000327739	ENSG00000173124	ACSM6	142827	acyl-CoA synthetase medium chain family member 6 [Source:HGNC Symbol;Acc:HGNC:31665]
ENST00000529654	ENSG00000173137	ADCK5	203054	aarF domain containing kinase 5 [Source:HGNC Symbol;Acc:HGNC:21738]
ENST00000526833	ENSG00000173137	ADCK5	203054	aarF domain containing kinase 5 [Source:HGNC Symbol;Acc:HGNC:21738]
ENST00000525136	ENSG00000173137	ADCK5	203054	aarF domain containing kinase 5 [Source:HGNC Symbol;Acc:HGNC:21738]
ENST00000534714	ENSG00000173137	ADCK5	203054	aarF domain containing kinase 5 [Source:HGNC Symbol;Acc:HGNC:21738]
ENST00000526231	ENSG00000173137	ADCK5	203054	aarF domain containing kinase 5 [Source:HGNC Symbol;Acc:HGNC:21738]
ENST00000308860	ENSG00000173137	ADCK5	203054	aarF domain containing kinase 5 [Source:HGNC Symbol;Acc:HGNC:21738]
ENST00000533715	ENSG00000173137	ADCK5	203054	aarF domain containing kinase 5 [Source:HGNC Symbol;Acc:HGNC:21738]
ENST00000532190	ENSG00000173137	ADCK5	203054	aarF domain containing kinase 5 [Source:HGNC Symbol;Acc:HGNC:21738]
ENST00000309594	ENSG00000173141	MRPL57	78988	mitochondrial ribosomal protein L57 [Source:HGNC Symbol;Acc:HGNC:14514]
ENST00000461562	ENSG00000173145	NOC3L	64318	NOC3 like DNA replication regulator [Source:HGNC Symbol;Acc:HGNC:24034]
ENST00000463649	ENSG00000173145	NOC3L	64318	NOC3 like DNA replication regulator [Source:HGNC Symbol;Acc:HGNC:24034]
ENST00000371361	ENSG00000173145	NOC3L	64318	NOC3 like DNA replication regulator [Source:HGNC Symbol;Acc:HGNC:24034]
ENST00000405666	ENSG00000173153	ESRRA	2101	estrogen related receptor alpha [Source:HGNC Symbol;Acc:HGNC:3471]
ENST00000000442	ENSG00000173153	ESRRA	2101	estrogen related receptor alpha [Source:HGNC Symbol;Acc:HGNC:3471]
ENST00000468670	ENSG00000173153	ESRRA	2101	estrogen related receptor alpha [Source:HGNC Symbol;Acc:HGNC:3471]
ENST00000406310	ENSG00000173153	ESRRA	2101	estrogen related receptor alpha [Source:HGNC Symbol;Acc:HGNC:3471]
ENST00000545035	ENSG00000173153	ESRRA	2101	estrogen related receptor alpha [Source:HGNC Symbol;Acc:HGNC:3471]
ENST00000467987	ENSG00000173153	ESRRA	2101	estrogen related receptor alpha [Source:HGNC Symbol;Acc:HGNC:3471]
ENST00000539594	ENSG00000173153	ESRRA	2101	estrogen related receptor alpha [Source:HGNC Symbol;Acc:HGNC:3471]
ENST00000532559	ENSG00000173156	RHOD	29984	ras homolog family member D [Source:HGNC Symbol;Acc:HGNC:670]
ENST00000533360	ENSG00000173156	RHOD	29984	ras homolog family member D [Source:HGNC Symbol;Acc:HGNC:670]
ENST00000308831	ENSG00000173156	RHOD	29984	ras homolog family member D [Source:HGNC Symbol;Acc:HGNC:670]
ENST00000553158	ENSG00000173157	ADAMTS20	80070	ADAM metallopeptidase with thrombospondin type 1 motif 20 [Source:HGNC Symbol;Acc:HGNC:17178]
ENST00000549670	ENSG00000173157	ADAMTS20	80070	ADAM metallopeptidase with thrombospondin type 1 motif 20 [Source:HGNC Symbol;Acc:HGNC:17178]
ENST00000395541	ENSG00000173157	ADAMTS20	80070	ADAM metallopeptidase with thrombospondin type 1 motif 20 [Source:HGNC Symbol;Acc:HGNC:17178]
ENST00000389420	ENSG00000173157	ADAMTS20	80070	ADAM metallopeptidase with thrombospondin type 1 motif 20 [Source:HGNC Symbol;Acc:HGNC:17178]
ENST00000444166	ENSG00000173163	COMMD1	150684	copper metabolism domain containing 1 [Source:HGNC Symbol;Acc:HGNC:23024]
ENST00000427417	ENSG00000173163	COMMD1	150684	copper metabolism domain containing 1 [Source:HGNC Symbol;Acc:HGNC:23024]
ENST00000311832	ENSG00000173163	COMMD1	150684	copper metabolism domain containing 1 [Source:HGNC Symbol;Acc:HGNC:23024]
ENST00000458337	ENSG00000173163	COMMD1	150684	copper metabolism domain containing 1 [Source:HGNC Symbol;Acc:HGNC:23024]
ENST00000445644	ENSG00000173163	COMMD1	150684	copper metabolism domain containing 1 [Source:HGNC Symbol;Acc:HGNC:23024]
ENST00000472729	ENSG00000173163	COMMD1	150684	copper metabolism domain containing 1 [Source:HGNC Symbol;Acc:HGNC:23024]
ENST00000455659	ENSG00000173163	COMMD1	150684	copper metabolism domain containing 1 [Source:HGNC Symbol;Acc:HGNC:23024]
ENST00000471704	ENSG00000173163	COMMD1	150684	copper metabolism domain containing 1 [Source:HGNC Symbol;Acc:HGNC:23024]
ENST00000630330	ENSG00000173166	RAPH1	65059	Ras association (RalGDS/AF-6) and pleckstrin homology domains 1 [Source:HGNC Symbol;Acc:HGNC:14436]
ENST00000319170	ENSG00000173166	RAPH1	65059	Ras association (RalGDS/AF-6) and pleckstrin homology domains 1 [Source:HGNC Symbol;Acc:HGNC:14436]
ENST00000374493	ENSG00000173166	RAPH1	65059	Ras association (RalGDS/AF-6) and pleckstrin homology domains 1 [Source:HGNC Symbol;Acc:HGNC:14436]
ENST00000308091	ENSG00000173166	RAPH1	65059	Ras association (RalGDS/AF-6) and pleckstrin homology domains 1 [Source:HGNC Symbol;Acc:HGNC:14436]
ENST00000428637	ENSG00000173166	RAPH1	65059	Ras association (RalGDS/AF-6) and pleckstrin homology domains 1 [Source:HGNC Symbol;Acc:HGNC:14436]
ENST00000465669	ENSG00000173166	RAPH1	65059	Ras association (RalGDS/AF-6) and pleckstrin homology domains 1 [Source:HGNC Symbol;Acc:HGNC:14436]
ENST00000420371	ENSG00000173166	RAPH1	65059	Ras association (RalGDS/AF-6) and pleckstrin homology domains 1 [Source:HGNC Symbol;Acc:HGNC:14436]
ENST00000457812	ENSG00000173166	RAPH1	65059	Ras association (RalGDS/AF-6) and pleckstrin homology domains 1 [Source:HGNC Symbol;Acc:HGNC:14436]
ENST00000453034	ENSG00000173166	RAPH1	65059	Ras association (RalGDS/AF-6) and pleckstrin homology domains 1 [Source:HGNC Symbol;Acc:HGNC:14436]
ENST00000423104	ENSG00000173166	RAPH1	65059	Ras association (RalGDS/AF-6) and pleckstrin homology domains 1 [Source:HGNC Symbol;Acc:HGNC:14436]
ENST00000418114	ENSG00000173166	RAPH1	65059	Ras association (RalGDS/AF-6) and pleckstrin homology domains 1 [Source:HGNC Symbol;Acc:HGNC:14436]
ENST00000419464	ENSG00000173166	RAPH1	65059	Ras association (RalGDS/AF-6) and pleckstrin homology domains 1 [Source:HGNC Symbol;Acc:HGNC:14436]
ENST00000439222	ENSG00000173166	RAPH1	65059	Ras association (RalGDS/AF-6) and pleckstrin homology domains 1 [Source:HGNC Symbol;Acc:HGNC:14436]
ENST00000495492	ENSG00000173171	MTX1	4580	metaxin 1 [Source:HGNC Symbol;Acc:HGNC:7504]
ENST00000609421	ENSG00000173171	MTX1	4580	metaxin 1 [Source:HGNC Symbol;Acc:HGNC:7504]
ENST00000368376	ENSG00000173171	MTX1	4580	metaxin 1 [Source:HGNC Symbol;Acc:HGNC:7504]
ENST00000316721	ENSG00000173171	MTX1	4580	metaxin 1 [Source:HGNC Symbol;Acc:HGNC:7504]
ENST00000481771	ENSG00000173171	MTX1	4580	metaxin 1 [Source:HGNC Symbol;Acc:HGNC:7504]
ENST00000495589	ENSG00000173171	MTX1	4580	metaxin 1 [Source:HGNC Symbol;Acc:HGNC:7504]
ENST00000424959	ENSG00000173171	MTX1	4580	metaxin 1 [Source:HGNC Symbol;Acc:HGNC:7504]
ENST00000476455	ENSG00000173175	ADCY5	111	adenylate cyclase 5 [Source:HGNC Symbol;Acc:HGNC:236]
ENST00000470367	ENSG00000173175	ADCY5	111	adenylate cyclase 5 [Source:HGNC Symbol;Acc:HGNC:236]
ENST00000474577	ENSG00000173175	ADCY5	111	adenylate cyclase 5 [Source:HGNC Symbol;Acc:HGNC:236]
ENST00000466617	ENSG00000173175	ADCY5	111	adenylate cyclase 5 [Source:HGNC Symbol;Acc:HGNC:236]
ENST00000478092	ENSG00000173175	ADCY5	111	adenylate cyclase 5 [Source:HGNC Symbol;Acc:HGNC:236]
ENST00000468683	ENSG00000173175	ADCY5	111	adenylate cyclase 5 [Source:HGNC Symbol;Acc:HGNC:236]
ENST00000491190	ENSG00000173175	ADCY5	111	adenylate cyclase 5 [Source:HGNC Symbol;Acc:HGNC:236]
ENST00000483566	ENSG00000173175	ADCY5	111	adenylate cyclase 5 [Source:HGNC Symbol;Acc:HGNC:236]
ENST00000309879	ENSG00000173175	ADCY5	111	adenylate cyclase 5 [Source:HGNC Symbol;Acc:HGNC:236]
ENST00000462833	ENSG00000173175	ADCY5	111	adenylate cyclase 5 [Source:HGNC Symbol;Acc:HGNC:236]
ENST00000475640	ENSG00000173193	PARP14	54625	poly(ADP-ribose) polymerase family member 14 [Source:HGNC Symbol;Acc:HGNC:29232]
ENST00000460683	ENSG00000173193	PARP14	54625	poly(ADP-ribose) polymerase family member 14 [Source:HGNC Symbol;Acc:HGNC:29232]
ENST00000474629	ENSG00000173193	PARP14	54625	poly(ADP-ribose) polymerase family member 14 [Source:HGNC Symbol;Acc:HGNC:29232]
ENST00000649945	ENSG00000173193	PARP14	54625	poly(ADP-ribose) polymerase family member 14 [Source:HGNC Symbol;Acc:HGNC:29232]
ENST00000483611	ENSG00000173193	PARP14	54625	poly(ADP-ribose) polymerase family member 14 [Source:HGNC Symbol;Acc:HGNC:29232]
ENST00000494811	ENSG00000173193	PARP14	54625	poly(ADP-ribose) polymerase family member 14 [Source:HGNC Symbol;Acc:HGNC:29232]
ENST00000474669	ENSG00000173193	PARP14	54625	poly(ADP-ribose) polymerase family member 14 [Source:HGNC Symbol;Acc:HGNC:29232]
ENST00000493254	ENSG00000173198	CYSLTR1	10800	cysteinyl leukotriene receptor 1 [Source:HGNC Symbol;Acc:HGNC:17451]
ENST00000373304	ENSG00000173198	CYSLTR1	10800	cysteinyl leukotriene receptor 1 [Source:HGNC Symbol;Acc:HGNC:17451]
ENST00000614798	ENSG00000173198	CYSLTR1	10800	cysteinyl leukotriene receptor 1 [Source:HGNC Symbol;Acc:HGNC:17451]
ENST00000464300	ENSG00000173200	PARP15	165631	poly(ADP-ribose) polymerase family member 15 [Source:HGNC Symbol;Acc:HGNC:26876]
ENST00000473627	ENSG00000173200	PARP15	165631	poly(ADP-ribose) polymerase family member 15 [Source:HGNC Symbol;Acc:HGNC:26876]
ENST00000310366	ENSG00000173200	PARP15	165631	poly(ADP-ribose) polymerase family member 15 [Source:HGNC Symbol;Acc:HGNC:26876]
ENST00000465304	ENSG00000173200	PARP15	165631	poly(ADP-ribose) polymerase family member 15 [Source:HGNC Symbol;Acc:HGNC:26876]
ENST00000483793	ENSG00000173200	PARP15	165631	poly(ADP-ribose) polymerase family member 15 [Source:HGNC Symbol;Acc:HGNC:26876]
ENST00000493645	ENSG00000173200	PARP15	165631	poly(ADP-ribose) polymerase family member 15 [Source:HGNC Symbol;Acc:HGNC:26876]
ENST00000368436	ENSG00000173207	CKS1B	1163	CDC28 protein kinase regulatory subunit 1B [Source:HGNC Symbol;Acc:HGNC:19083]
ENST00000308987	ENSG00000173207	CKS1B	1163	CDC28 protein kinase regulatory subunit 1B [Source:HGNC Symbol;Acc:HGNC:19083]
ENST00000474215	ENSG00000173207	CKS1B	1163	CDC28 protein kinase regulatory subunit 1B [Source:HGNC Symbol;Acc:HGNC:19083]
ENST00000477676	ENSG00000173207	CKS1B	1163	CDC28 protein kinase regulatory subunit 1B [Source:HGNC Symbol;Acc:HGNC:19083]
ENST00000473344	ENSG00000173207	CKS1B	1163	CDC28 protein kinase regulatory subunit 1B [Source:HGNC Symbol;Acc:HGNC:19083]
ENST00000368439	ENSG00000173207	CKS1B	1163	CDC28 protein kinase regulatory subunit 1B [Source:HGNC Symbol;Acc:HGNC:19083]
ENST00000471245	ENSG00000173207	CKS1B	1163	CDC28 protein kinase regulatory subunit 1B [Source:HGNC Symbol;Acc:HGNC:19083]
ENST00000308666	ENSG00000173208	ABCD2	225	ATP binding cassette subfamily D member 2 [Source:HGNC Symbol;Acc:HGNC:66]
ENST00000642732	ENSG00000173209	AHSA2P	NA	activator of HSP90 ATPase homolog 2, pseudogene [Source:HGNC Symbol;Acc:HGNC:20437]
ENST00000487904	ENSG00000173209	AHSA2P	NA	activator of HSP90 ATPase homolog 2, pseudogene [Source:HGNC Symbol;Acc:HGNC:20437]
ENST00000493628	ENSG00000173209	AHSA2P	NA	activator of HSP90 ATPase homolog 2, pseudogene [Source:HGNC Symbol;Acc:HGNC:20437]
ENST00000394457	ENSG00000173209	AHSA2P	NA	activator of HSP90 ATPase homolog 2, pseudogene [Source:HGNC Symbol;Acc:HGNC:20437]
ENST00000357022	ENSG00000173209	AHSA2P	NA	activator of HSP90 ATPase homolog 2, pseudogene [Source:HGNC Symbol;Acc:HGNC:20437]
ENST00000410073	ENSG00000173209	AHSA2P	NA	activator of HSP90 ATPase homolog 2, pseudogene [Source:HGNC Symbol;Acc:HGNC:20437]
ENST00000463681	ENSG00000173209	AHSA2P	NA	activator of HSP90 ATPase homolog 2, pseudogene [Source:HGNC Symbol;Acc:HGNC:20437]
ENST00000471542	ENSG00000173209	AHSA2P	NA	activator of HSP90 ATPase homolog 2, pseudogene [Source:HGNC Symbol;Acc:HGNC:20437]
ENST00000643913	ENSG00000173209	AHSA2P	NA	activator of HSP90 ATPase homolog 2, pseudogene [Source:HGNC Symbol;Acc:HGNC:20437]
ENST00000642505	ENSG00000173209	AHSA2P	NA	activator of HSP90 ATPase homolog 2, pseudogene [Source:HGNC Symbol;Acc:HGNC:20437]
ENST00000484217	ENSG00000173209	AHSA2P	NA	activator of HSP90 ATPase homolog 2, pseudogene [Source:HGNC Symbol;Acc:HGNC:20437]
ENST00000491217	ENSG00000173209	AHSA2P	NA	activator of HSP90 ATPase homolog 2, pseudogene [Source:HGNC Symbol;Acc:HGNC:20437]
ENST00000647519	ENSG00000173209	AHSA2P	NA	activator of HSP90 ATPase homolog 2, pseudogene [Source:HGNC Symbol;Acc:HGNC:20437]
ENST00000493310	ENSG00000173209	AHSA2P	NA	activator of HSP90 ATPase homolog 2, pseudogene [Source:HGNC Symbol;Acc:HGNC:20437]
ENST00000489653	ENSG00000173209	AHSA2P	NA	activator of HSP90 ATPase homolog 2, pseudogene [Source:HGNC Symbol;Acc:HGNC:20437]
ENST00000504238	ENSG00000173210	ABLIM3	22885	actin binding LIM protein family member 3 [Source:HGNC Symbol;Acc:HGNC:29132]
ENST00000356541	ENSG00000173210	ABLIM3	22885	actin binding LIM protein family member 3 [Source:HGNC Symbol;Acc:HGNC:29132]
ENST00000502855	ENSG00000173210	ABLIM3	22885	actin binding LIM protein family member 3 [Source:HGNC Symbol;Acc:HGNC:29132]
ENST00000514212	ENSG00000173210	ABLIM3	22885	actin binding LIM protein family member 3 [Source:HGNC Symbol;Acc:HGNC:29132]
ENST00000515171	ENSG00000173210	ABLIM3	22885	actin binding LIM protein family member 3 [Source:HGNC Symbol;Acc:HGNC:29132]
ENST00000326685	ENSG00000173210	ABLIM3	22885	actin binding LIM protein family member 3 [Source:HGNC Symbol;Acc:HGNC:29132]
ENST00000508983	ENSG00000173210	ABLIM3	22885	actin binding LIM protein family member 3 [Source:HGNC Symbol;Acc:HGNC:29132]
ENST00000506113	ENSG00000173210	ABLIM3	22885	actin binding LIM protein family member 3 [Source:HGNC Symbol;Acc:HGNC:29132]
ENST00000519549	ENSG00000173210	ABLIM3	22885	actin binding LIM protein family member 3 [Source:HGNC Symbol;Acc:HGNC:29132]
ENST00000515796	ENSG00000173210	ABLIM3	22885	actin binding LIM protein family member 3 [Source:HGNC Symbol;Acc:HGNC:29132]
ENST00000309868	ENSG00000173210	ABLIM3	22885	actin binding LIM protein family member 3 [Source:HGNC Symbol;Acc:HGNC:29132]
ENST00000517451	ENSG00000173210	ABLIM3	22885	actin binding LIM protein family member 3 [Source:HGNC Symbol;Acc:HGNC:29132]
ENST00000369500	ENSG00000173212	MAB21L3	126868	mab-21 like 3 [Source:HGNC Symbol;Acc:HGNC:26787]
ENST00000464946	ENSG00000173212	MAB21L3	126868	mab-21 like 3 [Source:HGNC Symbol;Acc:HGNC:26787]
ENST00000308911	ENSG00000173213	TUBB8B	260334	tubulin beta 8B [Source:HGNC Symbol;Acc:HGNC:24983]
ENST00000594555	ENSG00000173213	TUBB8B	260334	tubulin beta 8B [Source:HGNC Symbol;Acc:HGNC:24983]
ENST00000368847	ENSG00000173214	MFSD4B	91749	major facilitator superfamily domain containing 4B [Source:HGNC Symbol;Acc:HGNC:21053]
ENST00000310260	ENSG00000173218	VANGL1	81839	VANGL planar cell polarity protein 1 [Source:HGNC Symbol;Acc:HGNC:15512]
ENST00000355485	ENSG00000173218	VANGL1	81839	VANGL planar cell polarity protein 1 [Source:HGNC Symbol;Acc:HGNC:15512]
ENST00000478369	ENSG00000173218	VANGL1	81839	VANGL planar cell polarity protein 1 [Source:HGNC Symbol;Acc:HGNC:15512]
ENST00000474344	ENSG00000173218	VANGL1	81839	VANGL planar cell polarity protein 1 [Source:HGNC Symbol;Acc:HGNC:15512]
ENST00000369509	ENSG00000173218	VANGL1	81839	VANGL planar cell polarity protein 1 [Source:HGNC Symbol;Acc:HGNC:15512]
ENST00000369510	ENSG00000173218	VANGL1	81839	VANGL planar cell polarity protein 1 [Source:HGNC Symbol;Acc:HGNC:15512]
ENST00000237858	ENSG00000173221	GLRX	2745	glutaredoxin [Source:HGNC Symbol;Acc:HGNC:4330]
ENST00000507605	ENSG00000173221	GLRX	2745	glutaredoxin [Source:HGNC Symbol;Acc:HGNC:4330]
ENST00000505427	ENSG00000173221	GLRX	2745	glutaredoxin [Source:HGNC Symbol;Acc:HGNC:4330]
ENST00000508780	ENSG00000173221	GLRX	2745	glutaredoxin [Source:HGNC Symbol;Acc:HGNC:4330]
ENST00000512469	ENSG00000173221	GLRX	2745	glutaredoxin [Source:HGNC Symbol;Acc:HGNC:4330]
ENST00000379979	ENSG00000173221	GLRX	2745	glutaredoxin [Source:HGNC Symbol;Acc:HGNC:4330]
ENST00000507412	ENSG00000173221	GLRX	2745	glutaredoxin [Source:HGNC Symbol;Acc:HGNC:4330]
ENST00000393650	ENSG00000173226	IQCB1	9657	IQ motif containing B1 [Source:HGNC Symbol;Acc:HGNC:28949]
ENST00000462442	ENSG00000173226	IQCB1	9657	IQ motif containing B1 [Source:HGNC Symbol;Acc:HGNC:28949]
ENST00000310864	ENSG00000173226	IQCB1	9657	IQ motif containing B1 [Source:HGNC Symbol;Acc:HGNC:28949]
ENST00000460108	ENSG00000173226	IQCB1	9657	IQ motif containing B1 [Source:HGNC Symbol;Acc:HGNC:28949]
ENST00000471726	ENSG00000173226	IQCB1	9657	IQ motif containing B1 [Source:HGNC Symbol;Acc:HGNC:28949]
ENST00000498104	ENSG00000173226	IQCB1	9657	IQ motif containing B1 [Source:HGNC Symbol;Acc:HGNC:28949]
ENST00000349820	ENSG00000173226	IQCB1	9657	IQ motif containing B1 [Source:HGNC Symbol;Acc:HGNC:28949]
ENST00000527043	ENSG00000173227	SYT12	91683	synaptotagmin 12 [Source:HGNC Symbol;Acc:HGNC:18381]
ENST00000533427	ENSG00000173227	SYT12	91683	synaptotagmin 12 [Source:HGNC Symbol;Acc:HGNC:18381]
ENST00000525149	ENSG00000173227	SYT12	91683	synaptotagmin 12 [Source:HGNC Symbol;Acc:HGNC:18381]
ENST00000526281	ENSG00000173227	SYT12	91683	synaptotagmin 12 [Source:HGNC Symbol;Acc:HGNC:18381]
ENST00000525457	ENSG00000173227	SYT12	91683	synaptotagmin 12 [Source:HGNC Symbol;Acc:HGNC:18381]
ENST00000393946	ENSG00000173227	SYT12	91683	synaptotagmin 12 [Source:HGNC Symbol;Acc:HGNC:18381]
ENST00000531392	ENSG00000173227	SYT12	91683	synaptotagmin 12 [Source:HGNC Symbol;Acc:HGNC:18381]
ENST00000472829	ENSG00000173230	GOLGB1	2804	golgin B1 [Source:HGNC Symbol;Acc:HGNC:4429]
ENST00000340645	ENSG00000173230	GOLGB1	2804	golgin B1 [Source:HGNC Symbol;Acc:HGNC:4429]
ENST00000472475	ENSG00000173230	GOLGB1	2804	golgin B1 [Source:HGNC Symbol;Acc:HGNC:4429]
ENST00000614479	ENSG00000173230	GOLGB1	2804	golgin B1 [Source:HGNC Symbol;Acc:HGNC:4429]
ENST00000393667	ENSG00000173230	GOLGB1	2804	golgin B1 [Source:HGNC Symbol;Acc:HGNC:4429]
ENST00000489400	ENSG00000173230	GOLGB1	2804	golgin B1 [Source:HGNC Symbol;Acc:HGNC:4429]
ENST00000494517	ENSG00000173230	GOLGB1	2804	golgin B1 [Source:HGNC Symbol;Acc:HGNC:4429]
ENST00000482512	ENSG00000173230	GOLGB1	2804	golgin B1 [Source:HGNC Symbol;Acc:HGNC:4429]
ENST00000491690	ENSG00000173230	GOLGB1	2804	golgin B1 [Source:HGNC Symbol;Acc:HGNC:4429]
ENST00000311003	ENSG00000173231	TERF1P1	NA	telomeric repeat binding factor 1 pseudogene 1 [Source:HGNC Symbol;Acc:HGNC:16733]
ENST00000308963	ENSG00000173237	C11orf86	254439	chromosome 11 open reading frame 86 [Source:HGNC Symbol;Acc:HGNC:34442]
ENST00000539337	ENSG00000173239	LIPM	340654	lipase family member M [Source:HGNC Symbol;Acc:HGNC:23455]
ENST00000404743	ENSG00000173239	LIPM	340654	lipase family member M [Source:HGNC Symbol;Acc:HGNC:23455]
ENST00000311104	ENSG00000173250	GPR151	134391	G protein-coupled receptor 151 [Source:HGNC Symbol;Acc:HGNC:23624]
ENST00000634824	ENSG00000173253	DMRT2	10655	doublesex and mab-3 related transcription factor 2 [Source:HGNC Symbol;Acc:HGNC:2935]
ENST00000302441	ENSG00000173253	DMRT2	10655	doublesex and mab-3 related transcription factor 2 [Source:HGNC Symbol;Acc:HGNC:2935]
ENST00000358146	ENSG00000173253	DMRT2	10655	doublesex and mab-3 related transcription factor 2 [Source:HGNC Symbol;Acc:HGNC:2935]
ENST00000412350	ENSG00000173253	DMRT2	10655	doublesex and mab-3 related transcription factor 2 [Source:HGNC Symbol;Acc:HGNC:2935]
ENST00000259622	ENSG00000173253	DMRT2	10655	doublesex and mab-3 related transcription factor 2 [Source:HGNC Symbol;Acc:HGNC:2935]
ENST00000634526	ENSG00000173253	DMRT2	10655	doublesex and mab-3 related transcription factor 2 [Source:HGNC Symbol;Acc:HGNC:2935]
ENST00000635183	ENSG00000173253	DMRT2	10655	doublesex and mab-3 related transcription factor 2 [Source:HGNC Symbol;Acc:HGNC:2935]
ENST00000382251	ENSG00000173253	DMRT2	10655	doublesex and mab-3 related transcription factor 2 [Source:HGNC Symbol;Acc:HGNC:2935]
ENST00000382255	ENSG00000173253	DMRT2	10655	doublesex and mab-3 related transcription factor 2 [Source:HGNC Symbol;Acc:HGNC:2935]
ENST00000374374	ENSG00000173258	ZNF483	158399	zinc finger protein 483 [Source:HGNC Symbol;Acc:HGNC:23384]
ENST00000355824	ENSG00000173258	ZNF483	158399	zinc finger protein 483 [Source:HGNC Symbol;Acc:HGNC:23384]
ENST00000309235	ENSG00000173258	ZNF483	158399	zinc finger protein 483 [Source:HGNC Symbol;Acc:HGNC:23384]
ENST00000358151	ENSG00000173258	ZNF483	158399	zinc finger protein 483 [Source:HGNC Symbol;Acc:HGNC:23384]
ENST00000311450	ENSG00000173261	PLAC8L1	153770	PLAC8 like 1 [Source:HGNC Symbol;Acc:HGNC:31746]
ENST00000512998	ENSG00000173261	PLAC8L1	153770	PLAC8 like 1 [Source:HGNC Symbol;Acc:HGNC:31746]
ENST00000396589	ENSG00000173262	SLC2A14	144195	solute carrier family 2 member 14 [Source:HGNC Symbol;Acc:HGNC:18301]
ENST00000542782	ENSG00000173262	SLC2A14	144195	solute carrier family 2 member 14 [Source:HGNC Symbol;Acc:HGNC:18301]
ENST00000535295	ENSG00000173262	SLC2A14	144195	solute carrier family 2 member 14 [Source:HGNC Symbol;Acc:HGNC:18301]
ENST00000539924	ENSG00000173262	SLC2A14	144195	solute carrier family 2 member 14 [Source:HGNC Symbol;Acc:HGNC:18301]
ENST00000542546	ENSG00000173262	SLC2A14	144195	solute carrier family 2 member 14 [Source:HGNC Symbol;Acc:HGNC:18301]
ENST00000340749	ENSG00000173262	SLC2A14	144195	solute carrier family 2 member 14 [Source:HGNC Symbol;Acc:HGNC:18301]
ENST00000546234	ENSG00000173262	SLC2A14	144195	solute carrier family 2 member 14 [Source:HGNC Symbol;Acc:HGNC:18301]
ENST00000536594	ENSG00000173262	SLC2A14	144195	solute carrier family 2 member 14 [Source:HGNC Symbol;Acc:HGNC:18301]
ENST00000535587	ENSG00000173262	SLC2A14	144195	solute carrier family 2 member 14 [Source:HGNC Symbol;Acc:HGNC:18301]
ENST00000539738	ENSG00000173262	SLC2A14	144195	solute carrier family 2 member 14 [Source:HGNC Symbol;Acc:HGNC:18301]
ENST00000431042	ENSG00000173262	SLC2A14	144195	solute carrier family 2 member 14 [Source:HGNC Symbol;Acc:HGNC:18301]
ENST00000542916	ENSG00000173262	SLC2A14	144195	solute carrier family 2 member 14 [Source:HGNC Symbol;Acc:HGNC:18301]
ENST00000537557	ENSG00000173262	SLC2A14	144195	solute carrier family 2 member 14 [Source:HGNC Symbol;Acc:HGNC:18301]
ENST00000544749	ENSG00000173262	SLC2A14	144195	solute carrier family 2 member 14 [Source:HGNC Symbol;Acc:HGNC:18301]
ENST00000539234	ENSG00000173262	SLC2A14	144195	solute carrier family 2 member 14 [Source:HGNC Symbol;Acc:HGNC:18301]
ENST00000542505	ENSG00000173262	SLC2A14	144195	solute carrier family 2 member 14 [Source:HGNC Symbol;Acc:HGNC:18301]
ENST00000535383	ENSG00000173262	SLC2A14	144195	solute carrier family 2 member 14 [Source:HGNC Symbol;Acc:HGNC:18301]
ENST00000543909	ENSG00000173262	SLC2A14	144195	solute carrier family 2 member 14 [Source:HGNC Symbol;Acc:HGNC:18301]
ENST00000616981	ENSG00000173262	SLC2A14	144195	solute carrier family 2 member 14 [Source:HGNC Symbol;Acc:HGNC:18301]
ENST00000535266	ENSG00000173262	SLC2A14	144195	solute carrier family 2 member 14 [Source:HGNC Symbol;Acc:HGNC:18301]
ENST00000535344	ENSG00000173262	SLC2A14	144195	solute carrier family 2 member 14 [Source:HGNC Symbol;Acc:HGNC:18301]
ENST00000546139	ENSG00000173264	GPR137	56834	G protein-coupled receptor 137 [Source:HGNC Symbol;Acc:HGNC:24300]
ENST00000543383	ENSG00000173264	GPR137	56834	G protein-coupled receptor 137 [Source:HGNC Symbol;Acc:HGNC:24300]
ENST00000535675	ENSG00000173264	GPR137	56834	G protein-coupled receptor 137 [Source:HGNC Symbol;Acc:HGNC:24300]
ENST00000539833	ENSG00000173264	GPR137	56834	G protein-coupled receptor 137 [Source:HGNC Symbol;Acc:HGNC:24300]
ENST00000536667	ENSG00000173264	GPR137	56834	G protein-coupled receptor 137 [Source:HGNC Symbol;Acc:HGNC:24300]
ENST00000546201	ENSG00000173264	GPR137	56834	G protein-coupled receptor 137 [Source:HGNC Symbol;Acc:HGNC:24300]
ENST00000536017	ENSG00000173264	GPR137	56834	G protein-coupled receptor 137 [Source:HGNC Symbol;Acc:HGNC:24300]
ENST00000545366	ENSG00000173264	GPR137	56834	G protein-coupled receptor 137 [Source:HGNC Symbol;Acc:HGNC:24300]
ENST00000538032	ENSG00000173264	GPR137	56834	G protein-coupled receptor 137 [Source:HGNC Symbol;Acc:HGNC:24300]
ENST00000438980	ENSG00000173264	GPR137	56834	G protein-coupled receptor 137 [Source:HGNC Symbol;Acc:HGNC:24300]
ENST00000536282	ENSG00000173264	GPR137	56834	G protein-coupled receptor 137 [Source:HGNC Symbol;Acc:HGNC:24300]
ENST00000539851	ENSG00000173264	GPR137	56834	G protein-coupled receptor 137 [Source:HGNC Symbol;Acc:HGNC:24300]
ENST00000377702	ENSG00000173264	GPR137	56834	G protein-coupled receptor 137 [Source:HGNC Symbol;Acc:HGNC:24300]
ENST00000411458	ENSG00000173264	GPR137	56834	G protein-coupled receptor 137 [Source:HGNC Symbol;Acc:HGNC:24300]
ENST00000541952	ENSG00000173264	GPR137	56834	G protein-coupled receptor 137 [Source:HGNC Symbol;Acc:HGNC:24300]
ENST00000538244	ENSG00000173264	GPR137	56834	G protein-coupled receptor 137 [Source:HGNC Symbol;Acc:HGNC:24300]
ENST00000313074	ENSG00000173264	GPR137	56834	G protein-coupled receptor 137 [Source:HGNC Symbol;Acc:HGNC:24300]
ENST00000540370	ENSG00000173264	GPR137	56834	G protein-coupled receptor 137 [Source:HGNC Symbol;Acc:HGNC:24300]
ENST00000542190	ENSG00000173264	GPR137	56834	G protein-coupled receptor 137 [Source:HGNC Symbol;Acc:HGNC:24300]
ENST00000348795	ENSG00000173267	SNCG	6623	synuclein gamma [Source:HGNC Symbol;Acc:HGNC:11141]
ENST00000372017	ENSG00000173267	SNCG	6623	synuclein gamma [Source:HGNC Symbol;Acc:HGNC:11141]
ENST00000465679	ENSG00000173267	SNCG	6623	synuclein gamma [Source:HGNC Symbol;Acc:HGNC:11141]
ENST00000483064	ENSG00000173267	SNCG	6623	synuclein gamma [Source:HGNC Symbol;Acc:HGNC:11141]
ENST00000474994	ENSG00000173269	MMRN2	79812	multimerin 2 [Source:HGNC Symbol;Acc:HGNC:19888]
ENST00000608753	ENSG00000173269	MMRN2	79812	multimerin 2 [Source:HGNC Symbol;Acc:HGNC:19888]
ENST00000610081	ENSG00000173269	MMRN2	79812	multimerin 2 [Source:HGNC Symbol;Acc:HGNC:19888]
ENST00000609457	ENSG00000173269	MMRN2	79812	multimerin 2 [Source:HGNC Symbol;Acc:HGNC:19888]
ENST00000372027	ENSG00000173269	MMRN2	79812	multimerin 2 [Source:HGNC Symbol;Acc:HGNC:19888]
ENST00000488950	ENSG00000173269	MMRN2	79812	multimerin 2 [Source:HGNC Symbol;Acc:HGNC:19888]
ENST00000608090	ENSG00000173269	MMRN2	79812	multimerin 2 [Source:HGNC Symbol;Acc:HGNC:19888]
ENST00000410036	ENSG00000173272	MZT2A	653784	mitotic spindle organizing protein 2A [Source:HGNC Symbol;Acc:HGNC:33187]
ENST00000309451	ENSG00000173272	MZT2A	653784	mitotic spindle organizing protein 2A [Source:HGNC Symbol;Acc:HGNC:33187]
ENST00000427024	ENSG00000173272	MZT2A	653784	mitotic spindle organizing protein 2A [Source:HGNC Symbol;Acc:HGNC:33187]
ENST00000488586	ENSG00000173272	MZT2A	653784	mitotic spindle organizing protein 2A [Source:HGNC Symbol;Acc:HGNC:33187]
ENST00000491265	ENSG00000173272	MZT2A	653784	mitotic spindle organizing protein 2A [Source:HGNC Symbol;Acc:HGNC:33187]
ENST00000445782	ENSG00000173272	MZT2A	653784	mitotic spindle organizing protein 2A [Source:HGNC Symbol;Acc:HGNC:33187]
ENST00000310430	ENSG00000173273	TNKS	8658	tankyrase [Source:HGNC Symbol;Acc:HGNC:11941]
ENST00000520408	ENSG00000173273	TNKS	8658	tankyrase [Source:HGNC Symbol;Acc:HGNC:11941]
ENST00000519191	ENSG00000173273	TNKS	8658	tankyrase [Source:HGNC Symbol;Acc:HGNC:11941]
ENST00000522110	ENSG00000173273	TNKS	8658	tankyrase [Source:HGNC Symbol;Acc:HGNC:11941]
ENST00000517652	ENSG00000173273	TNKS	8658	tankyrase [Source:HGNC Symbol;Acc:HGNC:11941]
ENST00000517989	ENSG00000173273	TNKS	8658	tankyrase [Source:HGNC Symbol;Acc:HGNC:11941]
ENST00000517770	ENSG00000173273	TNKS	8658	tankyrase [Source:HGNC Symbol;Acc:HGNC:11941]
ENST00000518281	ENSG00000173273	TNKS	8658	tankyrase [Source:HGNC Symbol;Acc:HGNC:11941]
ENST00000519930	ENSG00000173273	TNKS	8658	tankyrase [Source:HGNC Symbol;Acc:HGNC:11941]
ENST00000518027	ENSG00000173273	TNKS	8658	tankyrase [Source:HGNC Symbol;Acc:HGNC:11941]
ENST00000521039	ENSG00000173273	TNKS	8658	tankyrase [Source:HGNC Symbol;Acc:HGNC:11941]
ENST00000519392	ENSG00000173273	TNKS	8658	tankyrase [Source:HGNC Symbol;Acc:HGNC:11941]
ENST00000518635	ENSG00000173273	TNKS	8658	tankyrase [Source:HGNC Symbol;Acc:HGNC:11941]
ENST00000339249	ENSG00000173275	ZNF449	203523	zinc finger protein 449 [Source:HGNC Symbol;Acc:HGNC:21039]
ENST00000370761	ENSG00000173275	ZNF449	203523	zinc finger protein 449 [Source:HGNC Symbol;Acc:HGNC:21039]
ENST00000465968	ENSG00000173276	ZBTB21	49854	zinc finger and BTB domain containing 21 [Source:HGNC Symbol;Acc:HGNC:13083]
ENST00000449949	ENSG00000173276	ZBTB21	49854	zinc finger and BTB domain containing 21 [Source:HGNC Symbol;Acc:HGNC:13083]
ENST00000398511	ENSG00000173276	ZBTB21	49854	zinc finger and BTB domain containing 21 [Source:HGNC Symbol;Acc:HGNC:13083]
ENST00000310826	ENSG00000173276	ZBTB21	49854	zinc finger and BTB domain containing 21 [Source:HGNC Symbol;Acc:HGNC:13083]
ENST00000425521	ENSG00000173276	ZBTB21	49854	zinc finger and BTB domain containing 21 [Source:HGNC Symbol;Acc:HGNC:13083]
ENST00000398505	ENSG00000173276	ZBTB21	49854	zinc finger and BTB domain containing 21 [Source:HGNC Symbol;Acc:HGNC:13083]
ENST00000398497	ENSG00000173276	ZBTB21	49854	zinc finger and BTB domain containing 21 [Source:HGNC Symbol;Acc:HGNC:13083]
ENST00000398499	ENSG00000173276	ZBTB21	49854	zinc finger and BTB domain containing 21 [Source:HGNC Symbol;Acc:HGNC:13083]
ENST00000310455	ENSG00000173281	PPP1R3B	79660	protein phosphatase 1 regulatory subunit 3B [Source:HGNC Symbol;Acc:HGNC:14942]
ENST00000519699	ENSG00000173281	PPP1R3B	79660	protein phosphatase 1 regulatory subunit 3B [Source:HGNC Symbol;Acc:HGNC:14942]
ENST00000289451	ENSG00000173285	OR10K1	391109	olfactory receptor family 10 subfamily K member 1 [Source:HGNC Symbol;Acc:HGNC:14693]
ENST00000641432	ENSG00000173285	OR10K1	391109	olfactory receptor family 10 subfamily K member 1 [Source:HGNC Symbol;Acc:HGNC:14693]
ENST00000641460	ENSG00000173285	OR10K1	391109	olfactory receptor family 10 subfamily K member 1 [Source:HGNC Symbol;Acc:HGNC:14693]
ENST00000641971	ENSG00000173285	OR10K1	391109	olfactory receptor family 10 subfamily K member 1 [Source:HGNC Symbol;Acc:HGNC:14693]
ENST00000641235	ENSG00000173285	OR10K1	391109	olfactory receptor family 10 subfamily K member 1 [Source:HGNC Symbol;Acc:HGNC:14693]
ENST00000641535	ENSG00000173285	OR10K1	391109	olfactory receptor family 10 subfamily K member 1 [Source:HGNC Symbol;Acc:HGNC:14693]
ENST00000587202	ENSG00000173295	FAM86B3P	NA	family with sequence similarity 86 member B3, pseudogene [Source:HGNC Symbol;Acc:HGNC:44371]
ENST00000588728	ENSG00000173295	FAM86B3P	NA	family with sequence similarity 86 member B3, pseudogene [Source:HGNC Symbol;Acc:HGNC:44371]
ENST00000588159	ENSG00000173295	FAM86B3P	NA	family with sequence similarity 86 member B3, pseudogene [Source:HGNC Symbol;Acc:HGNC:44371]
ENST00000591069	ENSG00000173295	FAM86B3P	NA	family with sequence similarity 86 member B3, pseudogene [Source:HGNC Symbol;Acc:HGNC:44371]
ENST00000523992	ENSG00000173295	FAM86B3P	NA	family with sequence similarity 86 member B3, pseudogene [Source:HGNC Symbol;Acc:HGNC:44371]
ENST00000522601	ENSG00000173295	FAM86B3P	NA	family with sequence similarity 86 member B3, pseudogene [Source:HGNC Symbol;Acc:HGNC:44371]
ENST00000590591	ENSG00000173295	FAM86B3P	NA	family with sequence similarity 86 member B3, pseudogene [Source:HGNC Symbol;Acc:HGNC:44371]
ENST00000310542	ENSG00000173295	FAM86B3P	NA	family with sequence similarity 86 member B3, pseudogene [Source:HGNC Symbol;Acc:HGNC:44371]
ENST00000309926	ENSG00000173302	GPR148	344561	G protein-coupled receptor 148 [Source:HGNC Symbol;Acc:HGNC:23623]
ENST00000511250	ENSG00000173320	STOX2	56977	storkhead box 2 [Source:HGNC Symbol;Acc:HGNC:25450]
ENST00000513034	ENSG00000173320	STOX2	56977	storkhead box 2 [Source:HGNC Symbol;Acc:HGNC:25450]
ENST00000308497	ENSG00000173320	STOX2	56977	storkhead box 2 [Source:HGNC Symbol;Acc:HGNC:25450]
ENST00000506529	ENSG00000173320	STOX2	56977	storkhead box 2 [Source:HGNC Symbol;Acc:HGNC:25450]
ENST00000512520	ENSG00000173320	STOX2	56977	storkhead box 2 [Source:HGNC Symbol;Acc:HGNC:25450]
ENST00000534110	ENSG00000173327	MAP3K11	4296	mitogen-activated protein kinase kinase kinase 11 [Source:HGNC Symbol;Acc:HGNC:6850]
ENST00000532507	ENSG00000173327	MAP3K11	4296	mitogen-activated protein kinase kinase kinase 11 [Source:HGNC Symbol;Acc:HGNC:6850]
ENST00000309100	ENSG00000173327	MAP3K11	4296	mitogen-activated protein kinase kinase kinase 11 [Source:HGNC Symbol;Acc:HGNC:6850]
ENST00000533032	ENSG00000173327	MAP3K11	4296	mitogen-activated protein kinase kinase kinase 11 [Source:HGNC Symbol;Acc:HGNC:6850]
ENST00000526293	ENSG00000173327	MAP3K11	4296	mitogen-activated protein kinase kinase kinase 11 [Source:HGNC Symbol;Acc:HGNC:6850]
ENST00000529839	ENSG00000173327	MAP3K11	4296	mitogen-activated protein kinase kinase kinase 11 [Source:HGNC Symbol;Acc:HGNC:6850]
ENST00000524848	ENSG00000173327	MAP3K11	4296	mitogen-activated protein kinase kinase kinase 11 [Source:HGNC Symbol;Acc:HGNC:6850]
ENST00000530949	ENSG00000173327	MAP3K11	4296	mitogen-activated protein kinase kinase kinase 11 [Source:HGNC Symbol;Acc:HGNC:6850]
ENST00000530153	ENSG00000173327	MAP3K11	4296	mitogen-activated protein kinase kinase kinase 11 [Source:HGNC Symbol;Acc:HGNC:6850]
ENST00000534432	ENSG00000173327	MAP3K11	4296	mitogen-activated protein kinase kinase kinase 11 [Source:HGNC Symbol;Acc:HGNC:6850]
ENST00000524856	ENSG00000173327	MAP3K11	4296	mitogen-activated protein kinase kinase kinase 11 [Source:HGNC Symbol;Acc:HGNC:6850]
ENST00000526647	ENSG00000173327	MAP3K11	4296	mitogen-activated protein kinase kinase kinase 11 [Source:HGNC Symbol;Acc:HGNC:6850]
ENST00000527304	ENSG00000173327	MAP3K11	4296	mitogen-activated protein kinase kinase kinase 11 [Source:HGNC Symbol;Acc:HGNC:6850]
ENST00000311922	ENSG00000173334	TRIB1	10221	tribbles pseudokinase 1 [Source:HGNC Symbol;Acc:HGNC:16891]
ENST00000519576	ENSG00000173334	TRIB1	10221	tribbles pseudokinase 1 [Source:HGNC Symbol;Acc:HGNC:16891]
ENST00000520847	ENSG00000173334	TRIB1	10221	tribbles pseudokinase 1 [Source:HGNC Symbol;Acc:HGNC:16891]
ENST00000521778	ENSG00000173334	TRIB1	10221	tribbles pseudokinase 1 [Source:HGNC Symbol;Acc:HGNC:16891]
ENST00000376971	ENSG00000173335	CST9	128822	cystatin 9 [Source:HGNC Symbol;Acc:HGNC:13261]
ENST00000394217	ENSG00000173338	KCNK7	10089	potassium two pore domain channel subfamily K member 7 [Source:HGNC Symbol;Acc:HGNC:6282]
