## Supplemental Table 10 for "Cross-species comparative hippocampal transcriptomics in Alzheimer’s disease" (part 31 of 40)

### Sheet: MS (continued)
TXNAME	ENSEMBL	SYMBOL	ENTREZID	DESCRIPTION
ENST00000530380	ENSG00000173338	KCNK7	10089	potassium two pore domain channel subfamily K member 7 [Source:HGNC Symbol;Acc:HGNC:6282]
ENST00000525254	ENSG00000173338	KCNK7	10089	potassium two pore domain channel subfamily K member 7 [Source:HGNC Symbol;Acc:HGNC:6282]
ENST00000394216	ENSG00000173338	KCNK7	10089	potassium two pore domain channel subfamily K member 7 [Source:HGNC Symbol;Acc:HGNC:6282]
ENST00000340313	ENSG00000173338	KCNK7	10089	potassium two pore domain channel subfamily K member 7 [Source:HGNC Symbol;Acc:HGNC:6282]
ENST00000342202	ENSG00000173338	KCNK7	10089	potassium two pore domain channel subfamily K member 7 [Source:HGNC Symbol;Acc:HGNC:6282]
ENST00000310981	ENSG00000173349	SFT2D3	84826	SFT2 domain containing 3 [Source:HGNC Symbol;Acc:HGNC:28767]
ENST00000311828	ENSG00000173357		NA	RNA binding motif protein, Y-linked, family 1, member A1 (RBMY1A1) pseudogene
ENST00000455422	ENSG00000173357		NA	RNA binding motif protein, Y-linked, family 1, member A1 (RBMY1A1) pseudogene
ENST00000494383	ENSG00000173366		NA	novel twinfilin, actin-binding protein, homolog 2 (Drosophila) (TWF2) and toll-like receptor 9 (TLR9) protein
ENST00000478201	ENSG00000173366		NA	novel twinfilin, actin-binding protein, homolog 2 (Drosophila) (TWF2) and toll-like receptor 9 (TLR9) protein
ENST00000510260	ENSG00000173369	C1QB	713	complement C1q B chain [Source:HGNC Symbol;Acc:HGNC:1242]
ENST00000432749	ENSG00000173369	C1QB	713	complement C1q B chain [Source:HGNC Symbol;Acc:HGNC:1242]
ENST00000509305	ENSG00000173369	C1QB	713	complement C1q B chain [Source:HGNC Symbol;Acc:HGNC:1242]
ENST00000314933	ENSG00000173369	C1QB	713	complement C1q B chain [Source:HGNC Symbol;Acc:HGNC:1242]
ENST00000438241	ENSG00000173372	C1QA	712	complement C1q A chain [Source:HGNC Symbol;Acc:HGNC:1241]
ENST00000374642	ENSG00000173372	C1QA	712	complement C1q A chain [Source:HGNC Symbol;Acc:HGNC:1241]
ENST00000402322	ENSG00000173372	C1QA	712	complement C1q A chain [Source:HGNC Symbol;Acc:HGNC:1241]
ENST00000511408	ENSG00000173376	NDNF	79625	neuron derived neurotrophic factor [Source:HGNC Symbol;Acc:HGNC:26256]
ENST00000506900	ENSG00000173376	NDNF	79625	neuron derived neurotrophic factor [Source:HGNC Symbol;Acc:HGNC:26256]
ENST00000515757	ENSG00000173376	NDNF	79625	neuron derived neurotrophic factor [Source:HGNC Symbol;Acc:HGNC:26256]
ENST00000379692	ENSG00000173376	NDNF	79625	neuron derived neurotrophic factor [Source:HGNC Symbol;Acc:HGNC:26256]
ENST00000310914	ENSG00000173389	IQCF1	132141	IQ motif containing F1 [Source:HGNC Symbol;Acc:HGNC:28607]
ENST00000314534	ENSG00000173389	IQCF1	132141	IQ motif containing F1 [Source:HGNC Symbol;Acc:HGNC:28607]
ENST00000309539	ENSG00000173391	OLR1	4973	oxidized low density lipoprotein receptor 1 [Source:HGNC Symbol;Acc:HGNC:8133]
ENST00000545927	ENSG00000173391	OLR1	4973	oxidized low density lipoprotein receptor 1 [Source:HGNC Symbol;Acc:HGNC:8133]
ENST00000538745	ENSG00000173391	OLR1	4973	oxidized low density lipoprotein receptor 1 [Source:HGNC Symbol;Acc:HGNC:8133]
ENST00000543414	ENSG00000173391	OLR1	4973	oxidized low density lipoprotein receptor 1 [Source:HGNC Symbol;Acc:HGNC:8133]
ENST00000339968	ENSG00000173391	OLR1	4973	oxidized low density lipoprotein receptor 1 [Source:HGNC Symbol;Acc:HGNC:8133]
ENST00000544577	ENSG00000173391	OLR1	4973	oxidized low density lipoprotein receptor 1 [Source:HGNC Symbol;Acc:HGNC:8133]
ENST00000432556	ENSG00000173391	OLR1	4973	oxidized low density lipoprotein receptor 1 [Source:HGNC Symbol;Acc:HGNC:8133]
ENST00000536989	ENSG00000173391	OLR1	4973	oxidized low density lipoprotein receptor 1 [Source:HGNC Symbol;Acc:HGNC:8133]
ENST00000539518	ENSG00000173391	OLR1	4973	oxidized low density lipoprotein receptor 1 [Source:HGNC Symbol;Acc:HGNC:8133]
ENST00000538873	ENSG00000173391	OLR1	4973	oxidized low density lipoprotein receptor 1 [Source:HGNC Symbol;Acc:HGNC:8133]
ENST00000543993	ENSG00000173391	OLR1	4973	oxidized low density lipoprotein receptor 1 [Source:HGNC Symbol;Acc:HGNC:8133]
ENST00000312442	ENSG00000173401	GLIPR1L1	256710	GLIPR1 like 1 [Source:HGNC Symbol;Acc:HGNC:28392]
ENST00000378695	ENSG00000173401	GLIPR1L1	256710	GLIPR1 like 1 [Source:HGNC Symbol;Acc:HGNC:28392]
ENST00000547144	ENSG00000173401	GLIPR1L1	256710	GLIPR1 like 1 [Source:HGNC Symbol;Acc:HGNC:28392]
ENST00000548623	ENSG00000173401	GLIPR1L1	256710	GLIPR1 like 1 [Source:HGNC Symbol;Acc:HGNC:28392]
ENST00000466701	ENSG00000173402	DAG1	1605	dystroglycan 1 [Source:HGNC Symbol;Acc:HGNC:2666]
ENST00000538711	ENSG00000173402	DAG1	1605	dystroglycan 1 [Source:HGNC Symbol;Acc:HGNC:2666]
ENST00000475424	ENSG00000173402	DAG1	1605	dystroglycan 1 [Source:HGNC Symbol;Acc:HGNC:2666]
ENST00000452060	ENSG00000173402	DAG1	1605	dystroglycan 1 [Source:HGNC Symbol;Acc:HGNC:2666]
ENST00000419218	ENSG00000173402	DAG1	1605	dystroglycan 1 [Source:HGNC Symbol;Acc:HGNC:2666]
ENST00000308775	ENSG00000173402	DAG1	1605	dystroglycan 1 [Source:HGNC Symbol;Acc:HGNC:2666]
ENST00000479935	ENSG00000173402	DAG1	1605	dystroglycan 1 [Source:HGNC Symbol;Acc:HGNC:2666]
ENST00000496474	ENSG00000173402	DAG1	1605	dystroglycan 1 [Source:HGNC Symbol;Acc:HGNC:2666]
ENST00000461492	ENSG00000173402	DAG1	1605	dystroglycan 1 [Source:HGNC Symbol;Acc:HGNC:2666]
ENST00000421560	ENSG00000173402	DAG1	1605	dystroglycan 1 [Source:HGNC Symbol;Acc:HGNC:2666]
ENST00000461987	ENSG00000173402	DAG1	1605	dystroglycan 1 [Source:HGNC Symbol;Acc:HGNC:2666]
ENST00000435508	ENSG00000173402	DAG1	1605	dystroglycan 1 [Source:HGNC Symbol;Acc:HGNC:2666]
ENST00000452317	ENSG00000173402	DAG1	1605	dystroglycan 1 [Source:HGNC Symbol;Acc:HGNC:2666]
ENST00000515359	ENSG00000173402	DAG1	1605	dystroglycan 1 [Source:HGNC Symbol;Acc:HGNC:2666]
ENST00000428779	ENSG00000173402	DAG1	1605	dystroglycan 1 [Source:HGNC Symbol;Acc:HGNC:2666]
ENST00000418588	ENSG00000173402	DAG1	1605	dystroglycan 1 [Source:HGNC Symbol;Acc:HGNC:2666]
ENST00000431960	ENSG00000173402	DAG1	1605	dystroglycan 1 [Source:HGNC Symbol;Acc:HGNC:2666]
ENST00000430636	ENSG00000173402	DAG1	1605	dystroglycan 1 [Source:HGNC Symbol;Acc:HGNC:2666]
ENST00000541308	ENSG00000173402	DAG1	1605	dystroglycan 1 [Source:HGNC Symbol;Acc:HGNC:2666]
ENST00000545947	ENSG00000173402	DAG1	1605	dystroglycan 1 [Source:HGNC Symbol;Acc:HGNC:2666]
ENST00000469139	ENSG00000173402	DAG1	1605	dystroglycan 1 [Source:HGNC Symbol;Acc:HGNC:2666]
ENST00000539901	ENSG00000173402	DAG1	1605	dystroglycan 1 [Source:HGNC Symbol;Acc:HGNC:2666]
ENST00000310227	ENSG00000173404	INSM1	3642	INSM transcriptional repressor 1 [Source:HGNC Symbol;Acc:HGNC:6090]
ENST00000371232	ENSG00000173406	DAB1	1600	DAB adaptor protein 1 [Source:HGNC Symbol;Acc:HGNC:2661]
ENST00000477280	ENSG00000173406	DAB1	1600	DAB adaptor protein 1 [Source:HGNC Symbol;Acc:HGNC:2661]
ENST00000371236	ENSG00000173406	DAB1	1600	DAB adaptor protein 1 [Source:HGNC Symbol;Acc:HGNC:2661]
ENST00000473821	ENSG00000173406	DAB1	1600	DAB adaptor protein 1 [Source:HGNC Symbol;Acc:HGNC:2661]
ENST00000371231	ENSG00000173406	DAB1	1600	DAB adaptor protein 1 [Source:HGNC Symbol;Acc:HGNC:2661]
ENST00000489267	ENSG00000173406	DAB1	1600	DAB adaptor protein 1 [Source:HGNC Symbol;Acc:HGNC:2661]
ENST00000371230	ENSG00000173406	DAB1	1600	DAB adaptor protein 1 [Source:HGNC Symbol;Acc:HGNC:2661]
ENST00000332102	ENSG00000173406	DAB1	1600	DAB adaptor protein 1 [Source:HGNC Symbol;Acc:HGNC:2661]
ENST00000414851	ENSG00000173406	DAB1	1600	DAB adaptor protein 1 [Source:HGNC Symbol;Acc:HGNC:2661]
ENST00000485760	ENSG00000173406	DAB1	1600	DAB adaptor protein 1 [Source:HGNC Symbol;Acc:HGNC:2661]
ENST00000420954	ENSG00000173406	DAB1	1600	DAB adaptor protein 1 [Source:HGNC Symbol;Acc:HGNC:2661]
ENST00000310256	ENSG00000173409	ARV1	64801	ARV1 homolog, fatty acid homeostasis modulator [Source:HGNC Symbol;Acc:HGNC:29561]
ENST00000435927	ENSG00000173409	ARV1	64801	ARV1 homolog, fatty acid homeostasis modulator [Source:HGNC Symbol;Acc:HGNC:29561]
ENST00000366658	ENSG00000173409	ARV1	64801	ARV1 homolog, fatty acid homeostasis modulator [Source:HGNC Symbol;Acc:HGNC:29561]
ENST00000459891	ENSG00000173409	ARV1	64801	ARV1 homolog, fatty acid homeostasis modulator [Source:HGNC Symbol;Acc:HGNC:29561]
ENST00000480519	ENSG00000173409	ARV1	64801	ARV1 homolog, fatty acid homeostasis modulator [Source:HGNC Symbol;Acc:HGNC:29561]
ENST00000450711	ENSG00000173409	ARV1	64801	ARV1 homolog, fatty acid homeostasis modulator [Source:HGNC Symbol;Acc:HGNC:29561]
ENST00000497753	ENSG00000173409	ARV1	64801	ARV1 homolog, fatty acid homeostasis modulator [Source:HGNC Symbol;Acc:HGNC:29561]
ENST00000398602	ENSG00000173418	NAA20	51126	N(alpha)-acetyltransferase 20, NatB catalytic subunit [Source:HGNC Symbol;Acc:HGNC:15908]
ENST00000481837	ENSG00000173418	NAA20	51126	N(alpha)-acetyltransferase 20, NatB catalytic subunit [Source:HGNC Symbol;Acc:HGNC:15908]
ENST00000484480	ENSG00000173418	NAA20	51126	N(alpha)-acetyltransferase 20, NatB catalytic subunit [Source:HGNC Symbol;Acc:HGNC:15908]
ENST00000480550	ENSG00000173418	NAA20	51126	N(alpha)-acetyltransferase 20, NatB catalytic subunit [Source:HGNC Symbol;Acc:HGNC:15908]
ENST00000310450	ENSG00000173418	NAA20	51126	N(alpha)-acetyltransferase 20, NatB catalytic subunit [Source:HGNC Symbol;Acc:HGNC:15908]
ENST00000334982	ENSG00000173418	NAA20	51126	N(alpha)-acetyltransferase 20, NatB catalytic subunit [Source:HGNC Symbol;Acc:HGNC:15908]
ENST00000463154	ENSG00000173418	NAA20	51126	N(alpha)-acetyltransferase 20, NatB catalytic subunit [Source:HGNC Symbol;Acc:HGNC:15908]
ENST00000366429	ENSG00000173421	CCDC36	339834	coiled-coil domain containing 36 [Source:HGNC Symbol;Acc:HGNC:27945]
ENST00000296449	ENSG00000173421	CCDC36	339834	coiled-coil domain containing 36 [Source:HGNC Symbol;Acc:HGNC:27945]
ENST00000493870	ENSG00000173421	CCDC36	339834	coiled-coil domain containing 36 [Source:HGNC Symbol;Acc:HGNC:27945]
ENST00000452691	ENSG00000173421	CCDC36	339834	coiled-coil domain containing 36 [Source:HGNC Symbol;Acc:HGNC:27945]
ENST00000438782	ENSG00000173421	CCDC36	339834	coiled-coil domain containing 36 [Source:HGNC Symbol;Acc:HGNC:27945]
ENST00000308227	ENSG00000173431	RNASE8	122665	ribonuclease A family member 8 [Source:HGNC Symbol;Acc:HGNC:19277]
ENST00000405158	ENSG00000173432	SAA1	6288	serum amyloid A1 [Source:HGNC Symbol;Acc:HGNC:10513]
ENST00000356524	ENSG00000173432	SAA1	6288	serum amyloid A1 [Source:HGNC Symbol;Acc:HGNC:10513]
ENST00000532858	ENSG00000173432	SAA1	6288	serum amyloid A1 [Source:HGNC Symbol;Acc:HGNC:10513]
ENST00000649195	ENSG00000173432	SAA1	6288	serum amyloid A1 [Source:HGNC Symbol;Acc:HGNC:10513]
ENST00000648702	ENSG00000173436	MICOS10	440574	mitochondrial contact site and cristae organizing system subunit 10 [Source:HGNC Symbol;Acc:HGNC:32068]
ENST00000467029	ENSG00000173436	MICOS10	440574	mitochondrial contact site and cristae organizing system subunit 10 [Source:HGNC Symbol;Acc:HGNC:32068]
ENST00000486890	ENSG00000173436	MICOS10	440574	mitochondrial contact site and cristae organizing system subunit 10 [Source:HGNC Symbol;Acc:HGNC:32068]
ENST00000479642	ENSG00000173436	MICOS10	440574	mitochondrial contact site and cristae organizing system subunit 10 [Source:HGNC Symbol;Acc:HGNC:32068]
ENST00000481464	ENSG00000173436	MICOS10	440574	mitochondrial contact site and cristae organizing system subunit 10 [Source:HGNC Symbol;Acc:HGNC:32068]
ENST00000498067	ENSG00000173436	MICOS10	440574	mitochondrial contact site and cristae organizing system subunit 10 [Source:HGNC Symbol;Acc:HGNC:32068]
ENST00000498642	ENSG00000173436	MICOS10	440574	mitochondrial contact site and cristae organizing system subunit 10 [Source:HGNC Symbol;Acc:HGNC:32068]
ENST00000462646	ENSG00000173436	MICOS10	440574	mitochondrial contact site and cristae organizing system subunit 10 [Source:HGNC Symbol;Acc:HGNC:32068]
ENST00000617872	ENSG00000173436	MICOS10	440574	mitochondrial contact site and cristae organizing system subunit 10 [Source:HGNC Symbol;Acc:HGNC:32068]
ENST00000322753	ENSG00000173436	MICOS10	440574	mitochondrial contact site and cristae organizing system subunit 10 [Source:HGNC Symbol;Acc:HGNC:32068]
ENST00000485362	ENSG00000173436	MICOS10	440574	mitochondrial contact site and cristae organizing system subunit 10 [Source:HGNC Symbol;Acc:HGNC:32068]
ENST00000533237	ENSG00000173442	EHBP1L1	254102	EH domain binding protein 1 like 1 [Source:HGNC Symbol;Acc:HGNC:30682]
ENST00000527214	ENSG00000173442	EHBP1L1	254102	EH domain binding protein 1 like 1 [Source:HGNC Symbol;Acc:HGNC:30682]
ENST00000634639	ENSG00000173442	EHBP1L1	254102	EH domain binding protein 1 like 1 [Source:HGNC Symbol;Acc:HGNC:30682]
ENST00000531106	ENSG00000173442	EHBP1L1	254102	EH domain binding protein 1 like 1 [Source:HGNC Symbol;Acc:HGNC:30682]
ENST00000529596	ENSG00000173442	EHBP1L1	254102	EH domain binding protein 1 like 1 [Source:HGNC Symbol;Acc:HGNC:30682]
ENST00000533465	ENSG00000173442	EHBP1L1	254102	EH domain binding protein 1 like 1 [Source:HGNC Symbol;Acc:HGNC:30682]
ENST00000529099	ENSG00000173442	EHBP1L1	254102	EH domain binding protein 1 like 1 [Source:HGNC Symbol;Acc:HGNC:30682]
ENST00000529056	ENSG00000173442	EHBP1L1	254102	EH domain binding protein 1 like 1 [Source:HGNC Symbol;Acc:HGNC:30682]
ENST00000309295	ENSG00000173442	EHBP1L1	254102	EH domain binding protein 1 like 1 [Source:HGNC Symbol;Acc:HGNC:30682]
ENST00000526990	ENSG00000173442	EHBP1L1	254102	EH domain binding protein 1 like 1 [Source:HGNC Symbol;Acc:HGNC:30682]
ENST00000533364	ENSG00000173442	EHBP1L1	254102	EH domain binding protein 1 like 1 [Source:HGNC Symbol;Acc:HGNC:30682]
ENST00000551238	ENSG00000173451	THAP2	83591	THAP domain containing 2 [Source:HGNC Symbol;Acc:HGNC:20854]
ENST00000308086	ENSG00000173451	THAP2	83591	THAP domain containing 2 [Source:HGNC Symbol;Acc:HGNC:20854]
ENST00000551488	ENSG00000173451	THAP2	83591	THAP domain containing 2 [Source:HGNC Symbol;Acc:HGNC:20854]
ENST00000547843	ENSG00000173451	THAP2	83591	THAP domain containing 2 [Source:HGNC Symbol;Acc:HGNC:20854]
ENST00000433641	ENSG00000173452	TMEM196	256130	transmembrane protein 196 [Source:HGNC Symbol;Acc:HGNC:22431]
ENST00000422233	ENSG00000173452	TMEM196	256130	transmembrane protein 196 [Source:HGNC Symbol;Acc:HGNC:22431]
ENST00000493519	ENSG00000173452	TMEM196	256130	transmembrane protein 196 [Source:HGNC Symbol;Acc:HGNC:22431]
ENST00000405764	ENSG00000173452	TMEM196	256130	transmembrane protein 196 [Source:HGNC Symbol;Acc:HGNC:22431]
ENST00000405844	ENSG00000173452	TMEM196	256130	transmembrane protein 196 [Source:HGNC Symbol;Acc:HGNC:22431]
ENST00000311413	ENSG00000173456	RNF26	79102	ring finger protein 26 [Source:HGNC Symbol;Acc:HGNC:14646]
ENST00000542235	ENSG00000173457	PPP1R14B	26472	protein phosphatase 1 regulatory inhibitor subunit 14B [Source:HGNC Symbol;Acc:HGNC:9057]
ENST00000392210	ENSG00000173457	PPP1R14B	26472	protein phosphatase 1 regulatory inhibitor subunit 14B [Source:HGNC Symbol;Acc:HGNC:9057]
ENST00000309318	ENSG00000173457	PPP1R14B	26472	protein phosphatase 1 regulatory inhibitor subunit 14B [Source:HGNC Symbol;Acc:HGNC:9057]
ENST00000413502	ENSG00000173464	RNASE11	122651	ribonuclease A family member 11 (inactive) [Source:HGNC Symbol;Acc:HGNC:19269]
ENST00000443456	ENSG00000173464	RNASE11	122651	ribonuclease A family member 11 (inactive) [Source:HGNC Symbol;Acc:HGNC:19269]
ENST00000554842	ENSG00000173464	RNASE11	122651	ribonuclease A family member 11 (inactive) [Source:HGNC Symbol;Acc:HGNC:19269]
ENST00000557503	ENSG00000173464	RNASE11	122651	ribonuclease A family member 11 (inactive) [Source:HGNC Symbol;Acc:HGNC:19269]
ENST00000555841	ENSG00000173464	RNASE11	122651	ribonuclease A family member 11 (inactive) [Source:HGNC Symbol;Acc:HGNC:19269]
ENST00000557105	ENSG00000173464	RNASE11	122651	ribonuclease A family member 11 (inactive) [Source:HGNC Symbol;Acc:HGNC:19269]
ENST00000620912	ENSG00000173464	RNASE11	122651	ribonuclease A family member 11 (inactive) [Source:HGNC Symbol;Acc:HGNC:19269]
ENST00000398008	ENSG00000173464	RNASE11	122651	ribonuclease A family member 11 (inactive) [Source:HGNC Symbol;Acc:HGNC:19269]
ENST00000432835	ENSG00000173464	RNASE11	122651	ribonuclease A family member 11 (inactive) [Source:HGNC Symbol;Acc:HGNC:19269]
ENST00000553849	ENSG00000173464	RNASE11	122651	ribonuclease A family member 11 (inactive) [Source:HGNC Symbol;Acc:HGNC:19269]
ENST00000398009	ENSG00000173464	RNASE11	122651	ribonuclease A family member 11 (inactive) [Source:HGNC Symbol;Acc:HGNC:19269]
ENST00000309328	ENSG00000173465	ZNRD2	10534	zinc ribbon domain containing 2 [Source:HGNC Symbol;Acc:HGNC:11328]
ENST00000533115	ENSG00000173465	ZNRD2	10534	zinc ribbon domain containing 2 [Source:HGNC Symbol;Acc:HGNC:11328]
ENST00000526877	ENSG00000173465	ZNRD2	10534	zinc ribbon domain containing 2 [Source:HGNC Symbol;Acc:HGNC:11328]
ENST00000531405	ENSG00000173465	ZNRD2	10534	zinc ribbon domain containing 2 [Source:HGNC Symbol;Acc:HGNC:11328]
ENST00000527920	ENSG00000173465	ZNRD2	10534	zinc ribbon domain containing 2 [Source:HGNC Symbol;Acc:HGNC:11328]
ENST00000527413	ENSG00000173465	ZNRD2	10534	zinc ribbon domain containing 2 [Source:HGNC Symbol;Acc:HGNC:11328]
ENST00000526433	ENSG00000173465	ZNRD2	10534	zinc ribbon domain containing 2 [Source:HGNC Symbol;Acc:HGNC:11328]
ENST00000414935	ENSG00000173467	AGR3	155465	anterior gradient 3, protein disulphide isomerase family member [Source:HGNC Symbol;Acc:HGNC:24167]
ENST00000310398	ENSG00000173467	AGR3	155465	anterior gradient 3, protein disulphide isomerase family member [Source:HGNC Symbol;Acc:HGNC:24167]
ENST00000486448	ENSG00000173467	AGR3	155465	anterior gradient 3, protein disulphide isomerase family member [Source:HGNC Symbol;Acc:HGNC:24167]
ENST00000402239	ENSG00000173467	AGR3	155465	anterior gradient 3, protein disulphide isomerase family member [Source:HGNC Symbol;Acc:HGNC:24167]
ENST00000425518	ENSG00000173473	SMARCC1	6599	SWI/SNF related, matrix associated, actin dependent regulator of chromatin subfamily c member 1 [Source:HGNC Symbol;Acc:HGNC:11104]
ENST00000485833	ENSG00000173473	SMARCC1	6599	SWI/SNF related, matrix associated, actin dependent regulator of chromatin subfamily c member 1 [Source:HGNC Symbol;Acc:HGNC:11104]
ENST00000254480	ENSG00000173473	SMARCC1	6599	SWI/SNF related, matrix associated, actin dependent regulator of chromatin subfamily c member 1 [Source:HGNC Symbol;Acc:HGNC:11104]
ENST00000492896	ENSG00000173473	SMARCC1	6599	SWI/SNF related, matrix associated, actin dependent regulator of chromatin subfamily c member 1 [Source:HGNC Symbol;Acc:HGNC:11104]
ENST00000462198	ENSG00000173473	SMARCC1	6599	SWI/SNF related, matrix associated, actin dependent regulator of chromatin subfamily c member 1 [Source:HGNC Symbol;Acc:HGNC:11104]
ENST00000485737	ENSG00000173473	SMARCC1	6599	SWI/SNF related, matrix associated, actin dependent regulator of chromatin subfamily c member 1 [Source:HGNC Symbol;Acc:HGNC:11104]
ENST00000483847	ENSG00000173473	SMARCC1	6599	SWI/SNF related, matrix associated, actin dependent regulator of chromatin subfamily c member 1 [Source:HGNC Symbol;Acc:HGNC:11104]
ENST00000454240	ENSG00000173473	SMARCC1	6599	SWI/SNF related, matrix associated, actin dependent regulator of chromatin subfamily c member 1 [Source:HGNC Symbol;Acc:HGNC:11104]
ENST00000312026	ENSG00000173480	ZNF417	147687	zinc finger protein 417 [Source:HGNC Symbol;Acc:HGNC:20646]
ENST00000598526	ENSG00000173480	ZNF417	147687	zinc finger protein 417 [Source:HGNC Symbol;Acc:HGNC:20646]
ENST00000595559	ENSG00000173480	ZNF417	147687	zinc finger protein 417 [Source:HGNC Symbol;Acc:HGNC:20646]
ENST00000599251	ENSG00000173480	ZNF417	147687	zinc finger protein 417 [Source:HGNC Symbol;Acc:HGNC:20646]
ENST00000597515	ENSG00000173480	ZNF417	147687	zinc finger protein 417 [Source:HGNC Symbol;Acc:HGNC:20646]
ENST00000594396	ENSG00000173480	ZNF417	147687	zinc finger protein 417 [Source:HGNC Symbol;Acc:HGNC:20646]
ENST00000598629	ENSG00000173480	ZNF417	147687	zinc finger protein 417 [Source:HGNC Symbol;Acc:HGNC:20646]
ENST00000577827	ENSG00000173482	PTPRM	5797	protein tyrosine phosphatase receptor type M [Source:HGNC Symbol;Acc:HGNC:9675]
ENST00000400060	ENSG00000173482	PTPRM	5797	protein tyrosine phosphatase receptor type M [Source:HGNC Symbol;Acc:HGNC:9675]
ENST00000400053	ENSG00000173482	PTPRM	5797	protein tyrosine phosphatase receptor type M [Source:HGNC Symbol;Acc:HGNC:9675]
ENST00000578600	ENSG00000173482	PTPRM	5797	protein tyrosine phosphatase receptor type M [Source:HGNC Symbol;Acc:HGNC:9675]
ENST00000583153	ENSG00000173482	PTPRM	5797	protein tyrosine phosphatase receptor type M [Source:HGNC Symbol;Acc:HGNC:9675]
ENST00000580838	ENSG00000173482	PTPRM	5797	protein tyrosine phosphatase receptor type M [Source:HGNC Symbol;Acc:HGNC:9675]
ENST00000332175	ENSG00000173482	PTPRM	5797	protein tyrosine phosphatase receptor type M [Source:HGNC Symbol;Acc:HGNC:9675]
ENST00000578571	ENSG00000173482	PTPRM	5797	protein tyrosine phosphatase receptor type M [Source:HGNC Symbol;Acc:HGNC:9675]
ENST00000577468	ENSG00000173482	PTPRM	5797	protein tyrosine phosphatase receptor type M [Source:HGNC Symbol;Acc:HGNC:9675]
ENST00000580949	ENSG00000173482	PTPRM	5797	protein tyrosine phosphatase receptor type M [Source:HGNC Symbol;Acc:HGNC:9675]
ENST00000578093	ENSG00000173482	PTPRM	5797	protein tyrosine phosphatase receptor type M [Source:HGNC Symbol;Acc:HGNC:9675]
ENST00000583289	ENSG00000173482	PTPRM	5797	protein tyrosine phosphatase receptor type M [Source:HGNC Symbol;Acc:HGNC:9675]
ENST00000578698	ENSG00000173482	PTPRM	5797	protein tyrosine phosphatase receptor type M [Source:HGNC Symbol;Acc:HGNC:9675]
ENST00000578916	ENSG00000173482	PTPRM	5797	protein tyrosine phosphatase receptor type M [Source:HGNC Symbol;Acc:HGNC:9675]
ENST00000580170	ENSG00000173482	PTPRM	5797	protein tyrosine phosphatase receptor type M [Source:HGNC Symbol;Acc:HGNC:9675]
ENST00000309366	ENSG00000173486	FKBP2	2286	FKBP prolyl isomerase 2 [Source:HGNC Symbol;Acc:HGNC:3718]
ENST00000541388	ENSG00000173486	FKBP2	2286	FKBP prolyl isomerase 2 [Source:HGNC Symbol;Acc:HGNC:3718]
ENST00000536642	ENSG00000173486	FKBP2	2286	FKBP prolyl isomerase 2 [Source:HGNC Symbol;Acc:HGNC:3718]
ENST00000650692	ENSG00000173486	FKBP2	2286	FKBP prolyl isomerase 2 [Source:HGNC Symbol;Acc:HGNC:3718]
ENST00000449942	ENSG00000173486	FKBP2	2286	FKBP prolyl isomerase 2 [Source:HGNC Symbol;Acc:HGNC:3718]
ENST00000394540	ENSG00000173486	FKBP2	2286	FKBP prolyl isomerase 2 [Source:HGNC Symbol;Acc:HGNC:3718]
ENST00000535135	ENSG00000173486	FKBP2	2286	FKBP prolyl isomerase 2 [Source:HGNC Symbol;Acc:HGNC:3718]
ENST00000652094	ENSG00000173486	FKBP2	2286	FKBP prolyl isomerase 2 [Source:HGNC Symbol;Acc:HGNC:3718]
ENST00000650773	ENSG00000173486	FKBP2	2286	FKBP prolyl isomerase 2 [Source:HGNC Symbol;Acc:HGNC:3718]
ENST00000426086	ENSG00000173511	VEGFB	7423	vascular endothelial growth factor B [Source:HGNC Symbol;Acc:HGNC:12681]
ENST00000541681	ENSG00000173511	VEGFB	7423	vascular endothelial growth factor B [Source:HGNC Symbol;Acc:HGNC:12681]
ENST00000309422	ENSG00000173511	VEGFB	7423	vascular endothelial growth factor B [Source:HGNC Symbol;Acc:HGNC:12681]
ENST00000543462	ENSG00000173511	VEGFB	7423	vascular endothelial growth factor B [Source:HGNC Symbol;Acc:HGNC:12681]
ENST00000569692	ENSG00000173517	PEAK1	79834	pseudopodium enriched atypical kinase 1 [Source:HGNC Symbol;Acc:HGNC:29431]
ENST00000560854	ENSG00000173517	PEAK1	79834	pseudopodium enriched atypical kinase 1 [Source:HGNC Symbol;Acc:HGNC:29431]
ENST00000569159	ENSG00000173517	PEAK1	79834	pseudopodium enriched atypical kinase 1 [Source:HGNC Symbol;Acc:HGNC:29431]
ENST00000558305	ENSG00000173517	PEAK1	79834	pseudopodium enriched atypical kinase 1 [Source:HGNC Symbol;Acc:HGNC:29431]
ENST00000559791	ENSG00000173517	PEAK1	79834	pseudopodium enriched atypical kinase 1 [Source:HGNC Symbol;Acc:HGNC:29431]
ENST00000565820	ENSG00000173517	PEAK1	79834	pseudopodium enriched atypical kinase 1 [Source:HGNC Symbol;Acc:HGNC:29431]
ENST00000312493	ENSG00000173517	PEAK1	79834	pseudopodium enriched atypical kinase 1 [Source:HGNC Symbol;Acc:HGNC:29431]
ENST00000569819	ENSG00000173517	PEAK1	79834	pseudopodium enriched atypical kinase 1 [Source:HGNC Symbol;Acc:HGNC:29431]
ENST00000567808	ENSG00000173517	PEAK1	79834	pseudopodium enriched atypical kinase 1 [Source:HGNC Symbol;Acc:HGNC:29431]
ENST00000564328	ENSG00000173517	PEAK1	79834	pseudopodium enriched atypical kinase 1 [Source:HGNC Symbol;Acc:HGNC:29431]
ENST00000567337	ENSG00000173517	PEAK1	79834	pseudopodium enriched atypical kinase 1 [Source:HGNC Symbol;Acc:HGNC:29431]
ENST00000560626	ENSG00000173517	PEAK1	79834	pseudopodium enriched atypical kinase 1 [Source:HGNC Symbol;Acc:HGNC:29431]
ENST00000312584	ENSG00000173530	TNFRSF10D	8793	TNF receptor superfamily member 10d [Source:HGNC Symbol;Acc:HGNC:11907]
ENST00000480268	ENSG00000173531	MST1	4485	macrophage stimulating 1 [Source:HGNC Symbol;Acc:HGNC:7380]
ENST00000449682	ENSG00000173531	MST1	4485	macrophage stimulating 1 [Source:HGNC Symbol;Acc:HGNC:7380]
ENST00000484269	ENSG00000173531	MST1	4485	macrophage stimulating 1 [Source:HGNC Symbol;Acc:HGNC:7380]
ENST00000481055	ENSG00000173531	MST1	4485	macrophage stimulating 1 [Source:HGNC Symbol;Acc:HGNC:7380]
ENST00000498021	ENSG00000173531	MST1	4485	macrophage stimulating 1 [Source:HGNC Symbol;Acc:HGNC:7380]
ENST00000468847	ENSG00000173531	MST1	4485	macrophage stimulating 1 [Source:HGNC Symbol;Acc:HGNC:7380]
ENST00000497359	ENSG00000173531	MST1	4485	macrophage stimulating 1 [Source:HGNC Symbol;Acc:HGNC:7380]
ENST00000489007	ENSG00000173531	MST1	4485	macrophage stimulating 1 [Source:HGNC Symbol;Acc:HGNC:7380]
ENST00000490966	ENSG00000173531	MST1	4485	macrophage stimulating 1 [Source:HGNC Symbol;Acc:HGNC:7380]
ENST00000494809	ENSG00000173531	MST1	4485	macrophage stimulating 1 [Source:HGNC Symbol;Acc:HGNC:7380]
ENST00000491943	ENSG00000173531	MST1	4485	macrophage stimulating 1 [Source:HGNC Symbol;Acc:HGNC:7380]
ENST00000481930	ENSG00000173531	MST1	4485	macrophage stimulating 1 [Source:HGNC Symbol;Acc:HGNC:7380]
ENST00000479115	ENSG00000173531	MST1	4485	macrophage stimulating 1 [Source:HGNC Symbol;Acc:HGNC:7380]
ENST00000494828	ENSG00000173531	MST1	4485	macrophage stimulating 1 [Source:HGNC Symbol;Acc:HGNC:7380]
ENST00000492329	ENSG00000173531	MST1	4485	macrophage stimulating 1 [Source:HGNC Symbol;Acc:HGNC:7380]
ENST00000492370	ENSG00000173531	MST1	4485	macrophage stimulating 1 [Source:HGNC Symbol;Acc:HGNC:7380]
ENST00000488350	ENSG00000173531	MST1	4485	macrophage stimulating 1 [Source:HGNC Symbol;Acc:HGNC:7380]
ENST00000493836	ENSG00000173531	MST1	4485	macrophage stimulating 1 [Source:HGNC Symbol;Acc:HGNC:7380]
ENST00000484673	ENSG00000173531	MST1	4485	macrophage stimulating 1 [Source:HGNC Symbol;Acc:HGNC:7380]
ENST00000448220	ENSG00000173531	MST1	4485	macrophage stimulating 1 [Source:HGNC Symbol;Acc:HGNC:7380]
ENST00000484144	ENSG00000173531	MST1	4485	macrophage stimulating 1 [Source:HGNC Symbol;Acc:HGNC:7380]
ENST00000517558	ENSG00000173535	TNFRSF10C	8794	TNF receptor superfamily member 10c [Source:HGNC Symbol;Acc:HGNC:11906]
ENST00000518135	ENSG00000173535	TNFRSF10C	8794	TNF receptor superfamily member 10c [Source:HGNC Symbol;Acc:HGNC:11906]
ENST00000356864	ENSG00000173535	TNFRSF10C	8794	TNF receptor superfamily member 10c [Source:HGNC Symbol;Acc:HGNC:11906]
ENST00000308388	ENSG00000173540	GMPPB	29925	GDP-mannose pyrophosphorylase B [Source:HGNC Symbol;Acc:HGNC:22932]
ENST00000308375	ENSG00000173540	GMPPB	29925	GDP-mannose pyrophosphorylase B [Source:HGNC Symbol;Acc:HGNC:22932]
ENST00000495627	ENSG00000173540	GMPPB	29925	GDP-mannose pyrophosphorylase B [Source:HGNC Symbol;Acc:HGNC:22932]
ENST00000480687	ENSG00000173540	GMPPB	29925	GDP-mannose pyrophosphorylase B [Source:HGNC Symbol;Acc:HGNC:22932]
ENST00000481959	ENSG00000173540	GMPPB	29925	GDP-mannose pyrophosphorylase B [Source:HGNC Symbol;Acc:HGNC:22932]
ENST00000511449	ENSG00000173542	MOB1B	92597	MOB kinase activator 1B [Source:HGNC Symbol;Acc:HGNC:29801]
ENST00000502869	ENSG00000173542	MOB1B	92597	MOB kinase activator 1B [Source:HGNC Symbol;Acc:HGNC:29801]
ENST00000509041	ENSG00000173542	MOB1B	92597	MOB kinase activator 1B [Source:HGNC Symbol;Acc:HGNC:29801]
ENST00000309395	ENSG00000173542	MOB1B	92597	MOB kinase activator 1B [Source:HGNC Symbol;Acc:HGNC:29801]
ENST00000396051	ENSG00000173542	MOB1B	92597	MOB kinase activator 1B [Source:HGNC Symbol;Acc:HGNC:29801]
ENST00000308683	ENSG00000173545	ZNF622	90441	zinc finger protein 622 [Source:HGNC Symbol;Acc:HGNC:30958]
ENST00000308508	ENSG00000173546	CSPG4	1464	chondroitin sulfate proteoglycan 4 [Source:HGNC Symbol;Acc:HGNC:2466]
ENST00000569152	ENSG00000173548	SNX33	257364	sorting nexin 33 [Source:HGNC Symbol;Acc:HGNC:28468]
ENST00000308527	ENSG00000173548	SNX33	257364	sorting nexin 33 [Source:HGNC Symbol;Acc:HGNC:28468]
ENST00000479453	ENSG00000173557	FAM166C	339778	family with sequence similarity 166 member C [Source:HGNC Symbol;Acc:HGNC:27938]
ENST00000329615	ENSG00000173557	FAM166C	339778	family with sequence similarity 166 member C [Source:HGNC Symbol;Acc:HGNC:27938]
ENST00000453368	ENSG00000173557	FAM166C	339778	family with sequence similarity 166 member C [Source:HGNC Symbol;Acc:HGNC:27938]
ENST00000409392	ENSG00000173557	FAM166C	339778	family with sequence similarity 166 member C [Source:HGNC Symbol;Acc:HGNC:27938]
ENST00000462824	ENSG00000173559	NABP1	64859	nucleic acid binding protein 1 [Source:HGNC Symbol;Acc:HGNC:26232]
ENST00000451500	ENSG00000173559	NABP1	64859	nucleic acid binding protein 1 [Source:HGNC Symbol;Acc:HGNC:26232]
ENST00000409510	ENSG00000173559	NABP1	64859	nucleic acid binding protein 1 [Source:HGNC Symbol;Acc:HGNC:26232]
ENST00000425611	ENSG00000173559	NABP1	64859	nucleic acid binding protein 1 [Source:HGNC Symbol;Acc:HGNC:26232]
ENST00000462712	ENSG00000173559	NABP1	64859	nucleic acid binding protein 1 [Source:HGNC Symbol;Acc:HGNC:26232]
ENST00000307834	ENSG00000173559	NABP1	64859	nucleic acid binding protein 1 [Source:HGNC Symbol;Acc:HGNC:26232]
ENST00000307849	ENSG00000173559	NABP1	64859	nucleic acid binding protein 1 [Source:HGNC Symbol;Acc:HGNC:26232]
ENST00000435931	ENSG00000173559	NABP1	64859	nucleic acid binding protein 1 [Source:HGNC Symbol;Acc:HGNC:26232]
ENST00000410026	ENSG00000173559	NABP1	64859	nucleic acid binding protein 1 [Source:HGNC Symbol;Acc:HGNC:26232]
ENST00000491331	ENSG00000173559	NABP1	64859	nucleic acid binding protein 1 [Source:HGNC Symbol;Acc:HGNC:26232]
ENST00000433584	ENSG00000173567	ADGRF3	165082	adhesion G protein-coupled receptor F3 [Source:HGNC Symbol;Acc:HGNC:18989]
ENST00000481960	ENSG00000173567	ADGRF3	165082	adhesion G protein-coupled receptor F3 [Source:HGNC Symbol;Acc:HGNC:18989]
ENST00000651242	ENSG00000173567	ADGRF3	165082	adhesion G protein-coupled receptor F3 [Source:HGNC Symbol;Acc:HGNC:18989]
ENST00000487878	ENSG00000173567	ADGRF3	165082	adhesion G protein-coupled receptor F3 [Source:HGNC Symbol;Acc:HGNC:18989]
ENST00000421160	ENSG00000173567	ADGRF3	165082	adhesion G protein-coupled receptor F3 [Source:HGNC Symbol;Acc:HGNC:18989]
ENST00000435303	ENSG00000173567	ADGRF3	165082	adhesion G protein-coupled receptor F3 [Source:HGNC Symbol;Acc:HGNC:18989]
ENST00000447444	ENSG00000173567	ADGRF3	165082	adhesion G protein-coupled receptor F3 [Source:HGNC Symbol;Acc:HGNC:18989]
ENST00000311519	ENSG00000173567	ADGRF3	165082	adhesion G protein-coupled receptor F3 [Source:HGNC Symbol;Acc:HGNC:18989]
ENST00000459892	ENSG00000173567	ADGRF3	165082	adhesion G protein-coupled receptor F3 [Source:HGNC Symbol;Acc:HGNC:18989]
ENST00000333478	ENSG00000173567	ADGRF3	165082	adhesion G protein-coupled receptor F3 [Source:HGNC Symbol;Acc:HGNC:18989]
ENST00000588751	ENSG00000173572	NLRP13	126204	NLR family pyrin domain containing 13 [Source:HGNC Symbol;Acc:HGNC:22937]
ENST00000342929	ENSG00000173572	NLRP13	126204	NLR family pyrin domain containing 13 [Source:HGNC Symbol;Acc:HGNC:22937]
ENST00000629346	ENSG00000173575	CHD2	1106	chromodomain helicase DNA binding protein 2 [Source:HGNC Symbol;Acc:HGNC:1917]
ENST00000628118	ENSG00000173575	CHD2	1106	chromodomain helicase DNA binding protein 2 [Source:HGNC Symbol;Acc:HGNC:1917]
ENST00000627622	ENSG00000173575	CHD2	1106	chromodomain helicase DNA binding protein 2 [Source:HGNC Symbol;Acc:HGNC:1917]
ENST00000635922	ENSG00000173575	CHD2	1106	chromodomain helicase DNA binding protein 2 [Source:HGNC Symbol;Acc:HGNC:1917]
ENST00000394196	ENSG00000173575	CHD2	1106	chromodomain helicase DNA binding protein 2 [Source:HGNC Symbol;Acc:HGNC:1917]
ENST00000628375	ENSG00000173575	CHD2	1106	chromodomain helicase DNA binding protein 2 [Source:HGNC Symbol;Acc:HGNC:1917]
ENST00000629104	ENSG00000173575	CHD2	1106	chromodomain helicase DNA binding protein 2 [Source:HGNC Symbol;Acc:HGNC:1917]
ENST00000625662	ENSG00000173575	CHD2	1106	chromodomain helicase DNA binding protein 2 [Source:HGNC Symbol;Acc:HGNC:1917]
ENST00000636306	ENSG00000173575	CHD2	1106	chromodomain helicase DNA binding protein 2 [Source:HGNC Symbol;Acc:HGNC:1917]
ENST00000630813	ENSG00000173575	CHD2	1106	chromodomain helicase DNA binding protein 2 [Source:HGNC Symbol;Acc:HGNC:1917]
ENST00000627200	ENSG00000173575	CHD2	1106	chromodomain helicase DNA binding protein 2 [Source:HGNC Symbol;Acc:HGNC:1917]
ENST00000626874	ENSG00000173575	CHD2	1106	chromodomain helicase DNA binding protein 2 [Source:HGNC Symbol;Acc:HGNC:1917]
ENST00000635856	ENSG00000173575	CHD2	1106	chromodomain helicase DNA binding protein 2 [Source:HGNC Symbol;Acc:HGNC:1917]
ENST00000628181	ENSG00000173575	CHD2	1106	chromodomain helicase DNA binding protein 2 [Source:HGNC Symbol;Acc:HGNC:1917]
ENST00000627460	ENSG00000173575	CHD2	1106	chromodomain helicase DNA binding protein 2 [Source:HGNC Symbol;Acc:HGNC:1917]
ENST00000637613	ENSG00000173575	CHD2	1106	chromodomain helicase DNA binding protein 2 [Source:HGNC Symbol;Acc:HGNC:1917]
ENST00000637789	ENSG00000173575	CHD2	1106	chromodomain helicase DNA binding protein 2 [Source:HGNC Symbol;Acc:HGNC:1917]
ENST00000629136	ENSG00000173575	CHD2	1106	chromodomain helicase DNA binding protein 2 [Source:HGNC Symbol;Acc:HGNC:1917]
ENST00000420239	ENSG00000173575	CHD2	1106	chromodomain helicase DNA binding protein 2 [Source:HGNC Symbol;Acc:HGNC:1917]
ENST00000630016	ENSG00000173575	CHD2	1106	chromodomain helicase DNA binding protein 2 [Source:HGNC Symbol;Acc:HGNC:1917]
ENST00000627185	ENSG00000173575	CHD2	1106	chromodomain helicase DNA binding protein 2 [Source:HGNC Symbol;Acc:HGNC:1917]
ENST00000637572	ENSG00000173575	CHD2	1106	chromodomain helicase DNA binding protein 2 [Source:HGNC Symbol;Acc:HGNC:1917]
ENST00000636861	ENSG00000173575	CHD2	1106	chromodomain helicase DNA binding protein 2 [Source:HGNC Symbol;Acc:HGNC:1917]
ENST00000626782	ENSG00000173575	CHD2	1106	chromodomain helicase DNA binding protein 2 [Source:HGNC Symbol;Acc:HGNC:1917]
ENST00000636881	ENSG00000173575	CHD2	1106	chromodomain helicase DNA binding protein 2 [Source:HGNC Symbol;Acc:HGNC:1917]
ENST00000625243	ENSG00000173575	CHD2	1106	chromodomain helicase DNA binding protein 2 [Source:HGNC Symbol;Acc:HGNC:1917]
ENST00000636410	ENSG00000173575	CHD2	1106	chromodomain helicase DNA binding protein 2 [Source:HGNC Symbol;Acc:HGNC:1917]
ENST00000625990	ENSG00000173575	CHD2	1106	chromodomain helicase DNA binding protein 2 [Source:HGNC Symbol;Acc:HGNC:1917]
ENST00000625463	ENSG00000173575	CHD2	1106	chromodomain helicase DNA binding protein 2 [Source:HGNC Symbol;Acc:HGNC:1917]
ENST00000309285	ENSG00000173578	XCR1	2829	X-C motif chemokine receptor 1 [Source:HGNC Symbol;Acc:HGNC:1625]
ENST00000395946	ENSG00000173578	XCR1	2829	X-C motif chemokine receptor 1 [Source:HGNC Symbol;Acc:HGNC:1625]
ENST00000592996	ENSG00000173581	CCDC106	29903	coiled-coil domain containing 106 [Source:HGNC Symbol;Acc:HGNC:30181]
ENST00000591578	ENSG00000173581	CCDC106	29903	coiled-coil domain containing 106 [Source:HGNC Symbol;Acc:HGNC:30181]
ENST00000588740	ENSG00000173581	CCDC106	29903	coiled-coil domain containing 106 [Source:HGNC Symbol;Acc:HGNC:30181]
ENST00000586790	ENSG00000173581	CCDC106	29903	coiled-coil domain containing 106 [Source:HGNC Symbol;Acc:HGNC:30181]
ENST00000308964	ENSG00000173581	CCDC106	29903	coiled-coil domain containing 106 [Source:HGNC Symbol;Acc:HGNC:30181]
ENST00000593069	ENSG00000173581	CCDC106	29903	coiled-coil domain containing 106 [Source:HGNC Symbol;Acc:HGNC:30181]
ENST00000586864	ENSG00000173581	CCDC106	29903	coiled-coil domain containing 106 [Source:HGNC Symbol;Acc:HGNC:30181]
ENST00000591241	ENSG00000173581	CCDC106	29903	coiled-coil domain containing 106 [Source:HGNC Symbol;Acc:HGNC:30181]
ENST00000587213	ENSG00000173581	CCDC106	29903	coiled-coil domain containing 106 [Source:HGNC Symbol;Acc:HGNC:30181]
ENST00000355983	ENSG00000173585	CCR9	10803	C-C motif chemokine receptor 9 [Source:HGNC Symbol;Acc:HGNC:1610]
ENST00000357632	ENSG00000173585	CCR9	10803	C-C motif chemokine receptor 9 [Source:HGNC Symbol;Acc:HGNC:1610]
ENST00000422395	ENSG00000173585	CCR9	10803	C-C motif chemokine receptor 9 [Source:HGNC Symbol;Acc:HGNC:1610]
ENST00000463197	ENSG00000173585	CCR9	10803	C-C motif chemokine receptor 9 [Source:HGNC Symbol;Acc:HGNC:1610]
ENST00000395963	ENSG00000173585	CCR9	10803	C-C motif chemokine receptor 9 [Source:HGNC Symbol;Acc:HGNC:1610]
ENST00000551596	ENSG00000173588	CEP83	51134	centrosomal protein 83 [Source:HGNC Symbol;Acc:HGNC:17966]
ENST00000547232	ENSG00000173588	CEP83	51134	centrosomal protein 83 [Source:HGNC Symbol;Acc:HGNC:17966]
ENST00000547575	ENSG00000173588	CEP83	51134	centrosomal protein 83 [Source:HGNC Symbol;Acc:HGNC:17966]
ENST00000551078	ENSG00000173588	CEP83	51134	centrosomal protein 83 [Source:HGNC Symbol;Acc:HGNC:17966]
ENST00000546527	ENSG00000173588	CEP83	51134	centrosomal protein 83 [Source:HGNC Symbol;Acc:HGNC:17966]
ENST00000397809	ENSG00000173588	CEP83	51134	centrosomal protein 83 [Source:HGNC Symbol;Acc:HGNC:17966]
ENST00000551250	ENSG00000173588	CEP83	51134	centrosomal protein 83 [Source:HGNC Symbol;Acc:HGNC:17966]
ENST00000546783	ENSG00000173588	CEP83	51134	centrosomal protein 83 [Source:HGNC Symbol;Acc:HGNC:17966]
ENST00000397807	ENSG00000173588	CEP83	51134	centrosomal protein 83 [Source:HGNC Symbol;Acc:HGNC:17966]
ENST00000546587	ENSG00000173588	CEP83	51134	centrosomal protein 83 [Source:HGNC Symbol;Acc:HGNC:17966]
ENST00000552632	ENSG00000173588	CEP83	51134	centrosomal protein 83 [Source:HGNC Symbol;Acc:HGNC:17966]
ENST00000339839	ENSG00000173588	CEP83	51134	centrosomal protein 83 [Source:HGNC Symbol;Acc:HGNC:17966]
ENST00000550328	ENSG00000173588	CEP83	51134	centrosomal protein 83 [Source:HGNC Symbol;Acc:HGNC:17966]
ENST00000549352	ENSG00000173588	CEP83	51134	centrosomal protein 83 [Source:HGNC Symbol;Acc:HGNC:17966]
ENST00000310613	ENSG00000173597	SULT1B1	27284	sulfotransferase family 1B member 1 [Source:HGNC Symbol;Acc:HGNC:17845]
ENST00000510821	ENSG00000173597	SULT1B1	27284	sulfotransferase family 1B member 1 [Source:HGNC Symbol;Acc:HGNC:17845]
ENST00000512870	ENSG00000173597	SULT1B1	27284	sulfotransferase family 1B member 1 [Source:HGNC Symbol;Acc:HGNC:17845]
ENST00000415493	ENSG00000173598	NUDT4	11163	nudix hydrolase 4 [Source:HGNC Symbol;Acc:HGNC:8051]
ENST00000337179	ENSG00000173598	NUDT4	11163	nudix hydrolase 4 [Source:HGNC Symbol;Acc:HGNC:8051]
ENST00000549992	ENSG00000173598	NUDT4	11163	nudix hydrolase 4 [Source:HGNC Symbol;Acc:HGNC:8051]
ENST00000546925	ENSG00000173598	NUDT4	11163	nudix hydrolase 4 [Source:HGNC Symbol;Acc:HGNC:8051]
ENST00000547014	ENSG00000173598	NUDT4	11163	nudix hydrolase 4 [Source:HGNC Symbol;Acc:HGNC:8051]
ENST00000548662	ENSG00000173598	NUDT4	11163	nudix hydrolase 4 [Source:HGNC Symbol;Acc:HGNC:8051]
ENST00000550056	ENSG00000173598	NUDT4	11163	nudix hydrolase 4 [Source:HGNC Symbol;Acc:HGNC:8051]
ENST00000531614	ENSG00000173599	PC	5091	pyruvate carboxylase [Source:HGNC Symbol;Acc:HGNC:8636]
ENST00000530259	ENSG00000173599	PC	5091	pyruvate carboxylase [Source:HGNC Symbol;Acc:HGNC:8636]
ENST00000525476	ENSG00000173599	PC	5091	pyruvate carboxylase [Source:HGNC Symbol;Acc:HGNC:8636]
ENST00000529047	ENSG00000173599	PC	5091	pyruvate carboxylase [Source:HGNC Symbol;Acc:HGNC:8636]
ENST00000393955	ENSG00000173599	PC	5091	pyruvate carboxylase [Source:HGNC Symbol;Acc:HGNC:8636]
ENST00000628663	ENSG00000173599	PC	5091	pyruvate carboxylase [Source:HGNC Symbol;Acc:HGNC:8636]
ENST00000651854	ENSG00000173599	PC	5091	pyruvate carboxylase [Source:HGNC Symbol;Acc:HGNC:8636]
ENST00000393958	ENSG00000173599	PC	5091	pyruvate carboxylase [Source:HGNC Symbol;Acc:HGNC:8636]
ENST00000652125	ENSG00000173599	PC	5091	pyruvate carboxylase [Source:HGNC Symbol;Acc:HGNC:8636]
ENST00000651831	ENSG00000173599	PC	5091	pyruvate carboxylase [Source:HGNC Symbol;Acc:HGNC:8636]
ENST00000524491	ENSG00000173599	PC	5091	pyruvate carboxylase [Source:HGNC Symbol;Acc:HGNC:8636]
ENST00000652387	ENSG00000173599	PC	5091	pyruvate carboxylase [Source:HGNC Symbol;Acc:HGNC:8636]
ENST00000528403	ENSG00000173599	PC	5091	pyruvate carboxylase [Source:HGNC Symbol;Acc:HGNC:8636]
ENST00000530187	ENSG00000173599	PC	5091	pyruvate carboxylase [Source:HGNC Symbol;Acc:HGNC:8636]
ENST00000528224	ENSG00000173599	PC	5091	pyruvate carboxylase [Source:HGNC Symbol;Acc:HGNC:8636]
ENST00000651469	ENSG00000173599	PC	5091	pyruvate carboxylase [Source:HGNC Symbol;Acc:HGNC:8636]
ENST00000534194	ENSG00000173599	PC	5091	pyruvate carboxylase [Source:HGNC Symbol;Acc:HGNC:8636]
ENST00000393960	ENSG00000173599	PC	5091	pyruvate carboxylase [Source:HGNC Symbol;Acc:HGNC:8636]
ENST00000651036	ENSG00000173599	PC	5091	pyruvate carboxylase [Source:HGNC Symbol;Acc:HGNC:8636]
ENST00000502343	ENSG00000173610	UGT2A1	10941	UDP glucuronosyltransferase family 2 member A1 complex locus [Source:HGNC Symbol;Acc:HGNC:12542]
ENST00000503640	ENSG00000173610	UGT2A1	10941	UDP glucuronosyltransferase family 2 member A1 complex locus [Source:HGNC Symbol;Acc:HGNC:12542]
ENST00000505512	ENSG00000173610	UGT2A1	10941	UDP glucuronosyltransferase family 2 member A1 complex locus [Source:HGNC Symbol;Acc:HGNC:12542]
ENST00000514341	ENSG00000173610	UGT2A1	10941	UDP glucuronosyltransferase family 2 member A1 complex locus [Source:HGNC Symbol;Acc:HGNC:12542]
ENST00000514019	ENSG00000173610	UGT2A1	10941	UDP glucuronosyltransferase family 2 member A1 complex locus [Source:HGNC Symbol;Acc:HGNC:12542]
ENST00000286604	ENSG00000173610	UGT2A1	10941	UDP glucuronosyltransferase family 2 member A1 complex locus [Source:HGNC Symbol;Acc:HGNC:12542]
ENST00000512704	ENSG00000173610	UGT2A1	10941	UDP glucuronosyltransferase family 2 member A1 complex locus [Source:HGNC Symbol;Acc:HGNC:12542]
ENST00000336505	ENSG00000173611	SCAI	286205	suppressor of cancer cell invasion [Source:HGNC Symbol;Acc:HGNC:26709]
ENST00000487795	ENSG00000173611	SCAI	286205	suppressor of cancer cell invasion [Source:HGNC Symbol;Acc:HGNC:26709]
ENST00000468569	ENSG00000173611	SCAI	286205	suppressor of cancer cell invasion [Source:HGNC Symbol;Acc:HGNC:26709]
ENST00000467917	ENSG00000173611	SCAI	286205	suppressor of cancer cell invasion [Source:HGNC Symbol;Acc:HGNC:26709]
ENST00000373549	ENSG00000173611	SCAI	286205	suppressor of cancer cell invasion [Source:HGNC Symbol;Acc:HGNC:26709]
ENST00000477186	ENSG00000173611	SCAI	286205	suppressor of cancer cell invasion [Source:HGNC Symbol;Acc:HGNC:26709]
ENST00000494102	ENSG00000173611	SCAI	286205	suppressor of cancer cell invasion [Source:HGNC Symbol;Acc:HGNC:26709]
ENST00000368549	ENSG00000173612	GPRC6A	222545	G protein-coupled receptor class C group 6 member A [Source:HGNC Symbol;Acc:HGNC:18510]
ENST00000530250	ENSG00000173612	GPRC6A	222545	G protein-coupled receptor class C group 6 member A [Source:HGNC Symbol;Acc:HGNC:18510]
ENST00000310357	ENSG00000173612	GPRC6A	222545	G protein-coupled receptor class C group 6 member A [Source:HGNC Symbol;Acc:HGNC:18510]
ENST00000403197	ENSG00000173614	NMNAT1	64802	nicotinamide nucleotide adenylyltransferase 1 [Source:HGNC Symbol;Acc:HGNC:17877]
ENST00000496751	ENSG00000173614	NMNAT1	64802	nicotinamide nucleotide adenylyltransferase 1 [Source:HGNC Symbol;Acc:HGNC:17877]
ENST00000462686	ENSG00000173614	NMNAT1	64802	nicotinamide nucleotide adenylyltransferase 1 [Source:HGNC Symbol;Acc:HGNC:17877]
ENST00000492735	ENSG00000173614	NMNAT1	64802	nicotinamide nucleotide adenylyltransferase 1 [Source:HGNC Symbol;Acc:HGNC:17877]
ENST00000377205	ENSG00000173614	NMNAT1	64802	nicotinamide nucleotide adenylyltransferase 1 [Source:HGNC Symbol;Acc:HGNC:17877]
ENST00000309602	ENSG00000173621	LRFN4	78999	leucine rich repeat and fibronectin type III domain containing 4 [Source:HGNC Symbol;Acc:HGNC:28456]
ENST00000393952	ENSG00000173621	LRFN4	78999	leucine rich repeat and fibronectin type III domain containing 4 [Source:HGNC Symbol;Acc:HGNC:28456]
ENST00000531590	ENSG00000173621	LRFN4	78999	leucine rich repeat and fibronectin type III domain containing 4 [Source:HGNC Symbol;Acc:HGNC:28456]
ENST00000368602	ENSG00000173626	TRAPPC3L	100128327	trafficking protein particle complex 3 like [Source:HGNC Symbol;Acc:HGNC:21090]
ENST00000437098	ENSG00000173626	TRAPPC3L	100128327	trafficking protein particle complex 3 like [Source:HGNC Symbol;Acc:HGNC:21090]
ENST00000356128	ENSG00000173626	TRAPPC3L	100128327	trafficking protein particle complex 3 like [Source:HGNC Symbol;Acc:HGNC:21090]
ENST00000308641	ENSG00000173627	APOBEC4	403314	apolipoprotein B mRNA editing enzyme catalytic polypeptide like 4 [Source:HGNC Symbol;Acc:HGNC:32152]
ENST00000481562	ENSG00000173627	APOBEC4	403314	apolipoprotein B mRNA editing enzyme catalytic polypeptide like 4 [Source:HGNC Symbol;Acc:HGNC:32152]
ENST00000427839	ENSG00000173638	SLC19A1	6573	solute carrier family 19 member 1 [Source:HGNC Symbol;Acc:HGNC:10937]
ENST00000468508	ENSG00000173638	SLC19A1	6573	solute carrier family 19 member 1 [Source:HGNC Symbol;Acc:HGNC:10937]
ENST00000650808	ENSG00000173638	SLC19A1	6573	solute carrier family 19 member 1 [Source:HGNC Symbol;Acc:HGNC:10937]
ENST00000380010	ENSG00000173638	SLC19A1	6573	solute carrier family 19 member 1 [Source:HGNC Symbol;Acc:HGNC:10937]
ENST00000486303	ENSG00000173638	SLC19A1	6573	solute carrier family 19 member 1 [Source:HGNC Symbol;Acc:HGNC:10937]
ENST00000528477	ENSG00000173638	SLC19A1	6573	solute carrier family 19 member 1 [Source:HGNC Symbol;Acc:HGNC:10937]
ENST00000651099	ENSG00000173638	SLC19A1	6573	solute carrier family 19 member 1 [Source:HGNC Symbol;Acc:HGNC:10937]
ENST00000443742	ENSG00000173638	SLC19A1	6573	solute carrier family 19 member 1 [Source:HGNC Symbol;Acc:HGNC:10937]
ENST00000567670	ENSG00000173638	SLC19A1	6573	solute carrier family 19 member 1 [Source:HGNC Symbol;Acc:HGNC:10937]
ENST00000461785	ENSG00000173638	SLC19A1	6573	solute carrier family 19 member 1 [Source:HGNC Symbol;Acc:HGNC:10937]
ENST00000460174	ENSG00000173638	SLC19A1	6573	solute carrier family 19 member 1 [Source:HGNC Symbol;Acc:HGNC:10937]
ENST00000485649	ENSG00000173638	SLC19A1	6573	solute carrier family 19 member 1 [Source:HGNC Symbol;Acc:HGNC:10937]
ENST00000417954	ENSG00000173638	SLC19A1	6573	solute carrier family 19 member 1 [Source:HGNC Symbol;Acc:HGNC:10937]
ENST00000311124	ENSG00000173638	SLC19A1	6573	solute carrier family 19 member 1 [Source:HGNC Symbol;Acc:HGNC:10937]
ENST00000463576	ENSG00000173641	HSPB7	27129	heat shock protein family B (small) member 7 [Source:HGNC Symbol;Acc:HGNC:5249]
ENST00000406363	ENSG00000173641	HSPB7	27129	heat shock protein family B (small) member 7 [Source:HGNC Symbol;Acc:HGNC:5249]
ENST00000375718	ENSG00000173641	HSPB7	27129	heat shock protein family B (small) member 7 [Source:HGNC Symbol;Acc:HGNC:5249]
ENST00000487046	ENSG00000173641	HSPB7	27129	heat shock protein family B (small) member 7 [Source:HGNC Symbol;Acc:HGNC:5249]
ENST00000411503	ENSG00000173641	HSPB7	27129	heat shock protein family B (small) member 7 [Source:HGNC Symbol;Acc:HGNC:5249]
ENST00000311890	ENSG00000173641	HSPB7	27129	heat shock protein family B (small) member 7 [Source:HGNC Symbol;Acc:HGNC:5249]
ENST00000442459	ENSG00000173641	HSPB7	27129	heat shock protein family B (small) member 7 [Source:HGNC Symbol;Acc:HGNC:5249]
ENST00000534645	ENSG00000173653	RCE1	9986	Ras converting CAAX endopeptidase 1 [Source:HGNC Symbol;Acc:HGNC:13721]
ENST00000532775	ENSG00000173653	RCE1	9986	Ras converting CAAX endopeptidase 1 [Source:HGNC Symbol;Acc:HGNC:13721]
ENST00000309657	ENSG00000173653	RCE1	9986	Ras converting CAAX endopeptidase 1 [Source:HGNC Symbol;Acc:HGNC:13721]
ENST00000525356	ENSG00000173653	RCE1	9986	Ras converting CAAX endopeptidase 1 [Source:HGNC Symbol;Acc:HGNC:13721]
ENST00000524506	ENSG00000173653	RCE1	9986	Ras converting CAAX endopeptidase 1 [Source:HGNC Symbol;Acc:HGNC:13721]
ENST00000530610	ENSG00000173653	RCE1	9986	Ras converting CAAX endopeptidase 1 [Source:HGNC Symbol;Acc:HGNC:13721]
ENST00000534822	ENSG00000173653	RCE1	9986	Ras converting CAAX endopeptidase 1 [Source:HGNC Symbol;Acc:HGNC:13721]
ENST00000533277	ENSG00000173653	RCE1	9986	Ras converting CAAX endopeptidase 1 [Source:HGNC Symbol;Acc:HGNC:13721]
ENST00000524849	ENSG00000173653	RCE1	9986	Ras converting CAAX endopeptidase 1 [Source:HGNC Symbol;Acc:HGNC:13721]
ENST00000489056	ENSG00000173660	UQCRH	7388	ubiquinol-cytochrome c reductase hinge protein [Source:HGNC Symbol;Acc:HGNC:12590]
ENST00000311672	ENSG00000173660	UQCRH	7388	ubiquinol-cytochrome c reductase hinge protein [Source:HGNC Symbol;Acc:HGNC:12590]
ENST00000486951	ENSG00000173660	UQCRH	7388	ubiquinol-cytochrome c reductase hinge protein [Source:HGNC Symbol;Acc:HGNC:12590]
ENST00000496387	ENSG00000173660	UQCRH	7388	ubiquinol-cytochrome c reductase hinge protein [Source:HGNC Symbol;Acc:HGNC:12590]
ENST00000460947	ENSG00000173660	UQCRH	7388	ubiquinol-cytochrome c reductase hinge protein [Source:HGNC Symbol;Acc:HGNC:12590]
ENST00000411823	ENSG00000173662	TAS1R1	80835	taste 1 receptor member 1 [Source:HGNC Symbol;Acc:HGNC:14448]
ENST00000333172	ENSG00000173662	TAS1R1	80835	taste 1 receptor member 1 [Source:HGNC Symbol;Acc:HGNC:14448]
ENST00000415267	ENSG00000173662	TAS1R1	80835	taste 1 receptor member 1 [Source:HGNC Symbol;Acc:HGNC:14448]
ENST00000351136	ENSG00000173662	TAS1R1	80835	taste 1 receptor member 1 [Source:HGNC Symbol;Acc:HGNC:14448]
ENST00000377898	ENSG00000173673	HES3	390992	hes family bHLH transcription factor 3 [Source:HGNC Symbol;Acc:HGNC:26226]
ENST00000379593	ENSG00000173674	EIF1AX	1964	eukaryotic translation initiation factor 1A X-linked [Source:HGNC Symbol;Acc:HGNC:3250]
ENST00000379607	ENSG00000173674	EIF1AX	1964	eukaryotic translation initiation factor 1A X-linked [Source:HGNC Symbol;Acc:HGNC:3250]
ENST00000507450	ENSG00000173678	SPDYE2B	100310812	speedy/RINGO cell cycle regulator family member E2B [Source:HGNC Symbol;Acc:HGNC:48334]
ENST00000455020	ENSG00000173678	SPDYE2B	100310812	speedy/RINGO cell cycle regulator family member E2B [Source:HGNC Symbol;Acc:HGNC:48334]
ENST00000436228	ENSG00000173678	SPDYE2B	100310812	speedy/RINGO cell cycle regulator family member E2B [Source:HGNC Symbol;Acc:HGNC:48334]
ENST00000309623	ENSG00000173679	OR1L1	26737	olfactory receptor family 1 subfamily L member 1 [Source:HGNC Symbol;Acc:HGNC:8213]
ENST00000373686	ENSG00000173679	OR1L1	26737	olfactory receptor family 1 subfamily L member 1 [Source:HGNC Symbol;Acc:HGNC:8213]
ENST00000340625	ENSG00000173681	BCLAF3	256643	BCLAF1 and THRAP3 family member 3 [Source:HGNC Symbol;Acc:HGNC:27413]
ENST00000471203	ENSG00000173681	BCLAF3	256643	BCLAF1 and THRAP3 family member 3 [Source:HGNC Symbol;Acc:HGNC:27413]
ENST00000379687	ENSG00000173681	BCLAF3	256643	BCLAF1 and THRAP3 family member 3 [Source:HGNC Symbol;Acc:HGNC:27413]
ENST00000472158	ENSG00000173681	BCLAF3	256643	BCLAF1 and THRAP3 family member 3 [Source:HGNC Symbol;Acc:HGNC:27413]
ENST00000466702	ENSG00000173681	BCLAF3	256643	BCLAF1 and THRAP3 family member 3 [Source:HGNC Symbol;Acc:HGNC:27413]
ENST00000451208	ENSG00000173681	BCLAF3	256643	BCLAF1 and THRAP3 family member 3 [Source:HGNC Symbol;Acc:HGNC:27413]
ENST00000379682	ENSG00000173681	BCLAF3	256643	BCLAF1 and THRAP3 family member 3 [Source:HGNC Symbol;Acc:HGNC:27413]
ENST00000456553	ENSG00000173681	BCLAF3	256643	BCLAF1 and THRAP3 family member 3 [Source:HGNC Symbol;Acc:HGNC:27413]
ENST00000488354	ENSG00000173692	PSMD1	5707	proteasome 26S subunit, non-ATPase 1 [Source:HGNC Symbol;Acc:HGNC:9554]
ENST00000477120	ENSG00000173692	PSMD1	5707	proteasome 26S subunit, non-ATPase 1 [Source:HGNC Symbol;Acc:HGNC:9554]
ENST00000447633	ENSG00000173692	PSMD1	5707	proteasome 26S subunit, non-ATPase 1 [Source:HGNC Symbol;Acc:HGNC:9554]
ENST00000467792	ENSG00000173692	PSMD1	5707	proteasome 26S subunit, non-ATPase 1 [Source:HGNC Symbol;Acc:HGNC:9554]
ENST00000619128	ENSG00000173692	PSMD1	5707	proteasome 26S subunit, non-ATPase 1 [Source:HGNC Symbol;Acc:HGNC:9554]
ENST00000409643	ENSG00000173692	PSMD1	5707	proteasome 26S subunit, non-ATPase 1 [Source:HGNC Symbol;Acc:HGNC:9554]
ENST00000481003	ENSG00000173692	PSMD1	5707	proteasome 26S subunit, non-ATPase 1 [Source:HGNC Symbol;Acc:HGNC:9554]
ENST00000431051	ENSG00000173692	PSMD1	5707	proteasome 26S subunit, non-ATPase 1 [Source:HGNC Symbol;Acc:HGNC:9554]
ENST00000444007	ENSG00000173692	PSMD1	5707	proteasome 26S subunit, non-ATPase 1 [Source:HGNC Symbol;Acc:HGNC:9554]
ENST00000373635	ENSG00000173692	PSMD1	5707	proteasome 26S subunit, non-ATPase 1 [Source:HGNC Symbol;Acc:HGNC:9554]
ENST00000308696	ENSG00000173692	PSMD1	5707	proteasome 26S subunit, non-ATPase 1 [Source:HGNC Symbol;Acc:HGNC:9554]
ENST00000491229	ENSG00000173692	PSMD1	5707	proteasome 26S subunit, non-ATPase 1 [Source:HGNC Symbol;Acc:HGNC:9554]
ENST00000440838	ENSG00000173692	PSMD1	5707	proteasome 26S subunit, non-ATPase 1 [Source:HGNC Symbol;Acc:HGNC:9554]
ENST00000356606	ENSG00000173698	ADGRG2	10149	adhesion G protein-coupled receptor G2 [Source:HGNC Symbol;Acc:HGNC:4516]
ENST00000360279	ENSG00000173698	ADGRG2	10149	adhesion G protein-coupled receptor G2 [Source:HGNC Symbol;Acc:HGNC:4516]
ENST00000340581	ENSG00000173698	ADGRG2	10149	adhesion G protein-coupled receptor G2 [Source:HGNC Symbol;Acc:HGNC:4516]
ENST00000357544	ENSG00000173698	ADGRG2	10149	adhesion G protein-coupled receptor G2 [Source:HGNC Symbol;Acc:HGNC:4516]
ENST00000479496	ENSG00000173698	ADGRG2	10149	adhesion G protein-coupled receptor G2 [Source:HGNC Symbol;Acc:HGNC:4516]
ENST00000379878	ENSG00000173698	ADGRG2	10149	adhesion G protein-coupled receptor G2 [Source:HGNC Symbol;Acc:HGNC:4516]
ENST00000379869	ENSG00000173698	ADGRG2	10149	adhesion G protein-coupled receptor G2 [Source:HGNC Symbol;Acc:HGNC:4516]
ENST00000357991	ENSG00000173698	ADGRG2	10149	adhesion G protein-coupled receptor G2 [Source:HGNC Symbol;Acc:HGNC:4516]
ENST00000379873	ENSG00000173698	ADGRG2	10149	adhesion G protein-coupled receptor G2 [Source:HGNC Symbol;Acc:HGNC:4516]
ENST00000354791	ENSG00000173698	ADGRG2	10149	adhesion G protein-coupled receptor G2 [Source:HGNC Symbol;Acc:HGNC:4516]
ENST00000379876	ENSG00000173698	ADGRG2	10149	adhesion G protein-coupled receptor G2 [Source:HGNC Symbol;Acc:HGNC:4516]
ENST00000454918	ENSG00000173699	SPATA3	130560	spermatogenesis associated 3 [Source:HGNC Symbol;Acc:HGNC:17884]
ENST00000495639	ENSG00000173699	SPATA3	130560	spermatogenesis associated 3 [Source:HGNC Symbol;Acc:HGNC:17884]
ENST00000409956	ENSG00000173699	SPATA3	130560	spermatogenesis associated 3 [Source:HGNC Symbol;Acc:HGNC:17884]
ENST00000440792	ENSG00000173699	SPATA3	130560	spermatogenesis associated 3 [Source:HGNC Symbol;Acc:HGNC:17884]
ENST00000452881	ENSG00000173699	SPATA3	130560	spermatogenesis associated 3 [Source:HGNC Symbol;Acc:HGNC:17884]
ENST00000433428	ENSG00000173699	SPATA3	130560	spermatogenesis associated 3 [Source:HGNC Symbol;Acc:HGNC:17884]
ENST00000612823	ENSG00000173699	SPATA3	130560	spermatogenesis associated 3 [Source:HGNC Symbol;Acc:HGNC:17884]
ENST00000455816	ENSG00000173699	SPATA3	130560	spermatogenesis associated 3 [Source:HGNC Symbol;Acc:HGNC:17884]
ENST00000423134	ENSG00000173699	SPATA3	130560	spermatogenesis associated 3 [Source:HGNC Symbol;Acc:HGNC:17884]
ENST00000424440	ENSG00000173699	SPATA3	130560	spermatogenesis associated 3 [Source:HGNC Symbol;Acc:HGNC:17884]
ENST00000645363	ENSG00000173699	SPATA3	130560	spermatogenesis associated 3 [Source:HGNC Symbol;Acc:HGNC:17884]
ENST00000462728	ENSG00000173702	MUC13	56667	mucin 13, cell surface associated [Source:HGNC Symbol;Acc:HGNC:7511]
ENST00000497378	ENSG00000173702	MUC13	56667	mucin 13, cell surface associated [Source:HGNC Symbol;Acc:HGNC:7511]
ENST00000616727	ENSG00000173702	MUC13	56667	mucin 13, cell surface associated [Source:HGNC Symbol;Acc:HGNC:7511]
ENST00000490147	ENSG00000173702	MUC13	56667	mucin 13, cell surface associated [Source:HGNC Symbol;Acc:HGNC:7511]
ENST00000478191	ENSG00000173702	MUC13	56667	mucin 13, cell surface associated [Source:HGNC Symbol;Acc:HGNC:7511]
ENST00000412539	ENSG00000173705	SUSD5	26032	sushi domain containing 5 [Source:HGNC Symbol;Acc:HGNC:29061]
ENST00000309558	ENSG00000173705	SUSD5	26032	sushi domain containing 5 [Source:HGNC Symbol;Acc:HGNC:29061]
ENST00000311127	ENSG00000173706	HEG1	57493	heart development protein with EGF like domains 1 [Source:HGNC Symbol;Acc:HGNC:29227]
ENST00000487661	ENSG00000173706	HEG1	57493	heart development protein with EGF like domains 1 [Source:HGNC Symbol;Acc:HGNC:29227]
ENST00000480667	ENSG00000173706	HEG1	57493	heart development protein with EGF like domains 1 [Source:HGNC Symbol;Acc:HGNC:29227]
ENST00000650592	ENSG00000173706	HEG1	57493	heart development protein with EGF like domains 1 [Source:HGNC Symbol;Acc:HGNC:29227]
ENST00000482699	ENSG00000173706	HEG1	57493	heart development protein with EGF like domains 1 [Source:HGNC Symbol;Acc:HGNC:29227]
ENST00000488654	ENSG00000173706	HEG1	57493	heart development protein with EGF like domains 1 [Source:HGNC Symbol;Acc:HGNC:29227]
ENST00000477536	ENSG00000173706	HEG1	57493	heart development protein with EGF like domains 1 [Source:HGNC Symbol;Acc:HGNC:29227]
ENST00000311378	ENSG00000173714	WFIKKN2	124857	WAP, follistatin/kazal, immunoglobulin, kunitz and netrin domain containing 2 [Source:HGNC Symbol;Acc:HGNC:30916]
ENST00000426127	ENSG00000173714	WFIKKN2	124857	WAP, follistatin/kazal, immunoglobulin, kunitz and netrin domain containing 2 [Source:HGNC Symbol;Acc:HGNC:30916]
ENST00000531415	ENSG00000173715	C11orf80	79703	chromosome 11 open reading frame 80 [Source:HGNC Symbol;Acc:HGNC:26197]
ENST00000526260	ENSG00000173715	C11orf80	79703	chromosome 11 open reading frame 80 [Source:HGNC Symbol;Acc:HGNC:26197]
ENST00000532089	ENSG00000173715	C11orf80	79703	chromosome 11 open reading frame 80 [Source:HGNC Symbol;Acc:HGNC:26197]
ENST00000526718	ENSG00000173715	C11orf80	79703	chromosome 11 open reading frame 80 [Source:HGNC Symbol;Acc:HGNC:26197]
ENST00000642265	ENSG00000173715	C11orf80	79703	chromosome 11 open reading frame 80 [Source:HGNC Symbol;Acc:HGNC:26197]
ENST00000540737	ENSG00000173715	C11orf80	79703	chromosome 11 open reading frame 80 [Source:HGNC Symbol;Acc:HGNC:26197]
ENST00000527368	ENSG00000173715	C11orf80	79703	chromosome 11 open reading frame 80 [Source:HGNC Symbol;Acc:HGNC:26197]
ENST00000532727	ENSG00000173715	C11orf80	79703	chromosome 11 open reading frame 80 [Source:HGNC Symbol;Acc:HGNC:26197]
ENST00000533143	ENSG00000173715	C11orf80	79703	chromosome 11 open reading frame 80 [Source:HGNC Symbol;Acc:HGNC:26197]
ENST00000527352	ENSG00000173715	C11orf80	79703	chromosome 11 open reading frame 80 [Source:HGNC Symbol;Acc:HGNC:26197]
ENST00000527634	ENSG00000173715	C11orf80	79703	chromosome 11 open reading frame 80 [Source:HGNC Symbol;Acc:HGNC:26197]
ENST00000526270	ENSG00000173715	C11orf80	79703	chromosome 11 open reading frame 80 [Source:HGNC Symbol;Acc:HGNC:26197]
ENST00000534325	ENSG00000173715	C11orf80	79703	chromosome 11 open reading frame 80 [Source:HGNC Symbol;Acc:HGNC:26197]
ENST00000525449	ENSG00000173715	C11orf80	79703	chromosome 11 open reading frame 80 [Source:HGNC Symbol;Acc:HGNC:26197]
ENST00000532565	ENSG00000173715	C11orf80	79703	chromosome 11 open reading frame 80 [Source:HGNC Symbol;Acc:HGNC:26197]
ENST00000525908	ENSG00000173715	C11orf80	79703	chromosome 11 open reading frame 80 [Source:HGNC Symbol;Acc:HGNC:26197]
ENST00000531400	ENSG00000173715	C11orf80	79703	chromosome 11 open reading frame 80 [Source:HGNC Symbol;Acc:HGNC:26197]
ENST00000524551	ENSG00000173715	C11orf80	79703	chromosome 11 open reading frame 80 [Source:HGNC Symbol;Acc:HGNC:26197]
ENST00000360962	ENSG00000173715	C11orf80	79703	chromosome 11 open reading frame 80 [Source:HGNC Symbol;Acc:HGNC:26197]
ENST00000473132	ENSG00000173726	TOMM20	9804	translocase of outer mitochondrial membrane 20 [Source:HGNC Symbol;Acc:HGNC:20947]
ENST00000366607	ENSG00000173726	TOMM20	9804	translocase of outer mitochondrial membrane 20 [Source:HGNC Symbol;Acc:HGNC:20947]
ENST00000467767	ENSG00000173726	TOMM20	9804	translocase of outer mitochondrial membrane 20 [Source:HGNC Symbol;Acc:HGNC:20947]
ENST00000637877	ENSG00000173727		NA	Finkel-Biskis-Reilly murine sarcoma virus (FBR-MuSV) ubiquitously expressed (FAU) pseudogene
ENST00000309775	ENSG00000173727		NA	Finkel-Biskis-Reilly murine sarcoma virus (FBR-MuSV) ubiquitously expressed (FAU) pseudogene
ENST00000637245	ENSG00000173727		NA	Finkel-Biskis-Reilly murine sarcoma virus (FBR-MuSV) ubiquitously expressed (FAU) pseudogene
ENST00000619960	ENSG00000173727		NA	Finkel-Biskis-Reilly murine sarcoma virus (FBR-MuSV) ubiquitously expressed (FAU) pseudogene
ENST00000486803	ENSG00000173728	C1orf100	200159	chromosome 1 open reading frame 100 [Source:HGNC Symbol;Acc:HGNC:30435]
ENST00000366537	ENSG00000173728	C1orf100	200159	chromosome 1 open reading frame 100 [Source:HGNC Symbol;Acc:HGNC:30435]
ENST00000470211	ENSG00000173728	C1orf100	200159	chromosome 1 open reading frame 100 [Source:HGNC Symbol;Acc:HGNC:30435]
ENST00000308105	ENSG00000173728	C1orf100	200159	chromosome 1 open reading frame 100 [Source:HGNC Symbol;Acc:HGNC:30435]
ENST00000409315	ENSG00000173744	AGFG1	3267	ArfGAP with FG repeats 1 [Source:HGNC Symbol;Acc:HGNC:5175]
ENST00000486932	ENSG00000173744	AGFG1	3267	ArfGAP with FG repeats 1 [Source:HGNC Symbol;Acc:HGNC:5175]
ENST00000409171	ENSG00000173744	AGFG1	3267	ArfGAP with FG repeats 1 [Source:HGNC Symbol;Acc:HGNC:5175]
ENST00000373671	ENSG00000173744	AGFG1	3267	ArfGAP with FG repeats 1 [Source:HGNC Symbol;Acc:HGNC:5175]
ENST00000458212	ENSG00000173744	AGFG1	3267	ArfGAP with FG repeats 1 [Source:HGNC Symbol;Acc:HGNC:5175]
ENST00000310078	ENSG00000173744	AGFG1	3267	ArfGAP with FG repeats 1 [Source:HGNC Symbol;Acc:HGNC:5175]
ENST00000409979	ENSG00000173744	AGFG1	3267	ArfGAP with FG repeats 1 [Source:HGNC Symbol;Acc:HGNC:5175]
ENST00000456594	ENSG00000173744	AGFG1	3267	ArfGAP with FG repeats 1 [Source:HGNC Symbol;Acc:HGNC:5175]
ENST00000293328	ENSG00000173757	STAT5B	6777	signal transducer and activator of transcription 5B [Source:HGNC Symbol;Acc:HGNC:11367]
ENST00000415845	ENSG00000173757	STAT5B	6777	signal transducer and activator of transcription 5B [Source:HGNC Symbol;Acc:HGNC:11367]
ENST00000481253	ENSG00000173757	STAT5B	6777	signal transducer and activator of transcription 5B [Source:HGNC Symbol;Acc:HGNC:11367]
ENST00000468496	ENSG00000173757	STAT5B	6777	signal transducer and activator of transcription 5B [Source:HGNC Symbol;Acc:HGNC:11367]
ENST00000498674	ENSG00000173757	STAT5B	6777	signal transducer and activator of transcription 5B [Source:HGNC Symbol;Acc:HGNC:11367]
ENST00000468312	ENSG00000173757	STAT5B	6777	signal transducer and activator of transcription 5B [Source:HGNC Symbol;Acc:HGNC:11367]
ENST00000481517	ENSG00000173757	STAT5B	6777	signal transducer and activator of transcription 5B [Source:HGNC Symbol;Acc:HGNC:11367]
ENST00000584284	ENSG00000173762	CD7	924	CD7 molecule [Source:HGNC Symbol;Acc:HGNC:1695]
ENST00000582480	ENSG00000173762	CD7	924	CD7 molecule [Source:HGNC Symbol;Acc:HGNC:1695]
ENST00000581434	ENSG00000173762	CD7	924	CD7 molecule [Source:HGNC Symbol;Acc:HGNC:1695]
ENST00000578509	ENSG00000173762	CD7	924	CD7 molecule [Source:HGNC Symbol;Acc:HGNC:1695]
ENST00000583376	ENSG00000173762	CD7	924	CD7 molecule [Source:HGNC Symbol;Acc:HGNC:1695]
ENST00000581744	ENSG00000173762	CD7	924	CD7 molecule [Source:HGNC Symbol;Acc:HGNC:1695]
ENST00000312648	ENSG00000173762	CD7	924	CD7 molecule [Source:HGNC Symbol;Acc:HGNC:1695]
ENST00000309765	ENSG00000173769	TOPAZ1	375337	testis and ovary specific PAZ domain containing 1 [Source:HGNC Symbol;Acc:HGNC:24746]
ENST00000585452	ENSG00000173786	CNP	1267	2',3'-cyclic nucleotide 3' phosphodiesterase [Source:HGNC Symbol;Acc:HGNC:2158]
ENST00000472031	ENSG00000173786	CNP	1267	2',3'-cyclic nucleotide 3' phosphodiesterase [Source:HGNC Symbol;Acc:HGNC:2158]
ENST00000589772	ENSG00000173786	CNP	1267	2',3'-cyclic nucleotide 3' phosphodiesterase [Source:HGNC Symbol;Acc:HGNC:2158]
ENST00000592861	ENSG00000173786	CNP	1267	2',3'-cyclic nucleotide 3' phosphodiesterase [Source:HGNC Symbol;Acc:HGNC:2158]
ENST00000592105	ENSG00000173786	CNP	1267	2',3'-cyclic nucleotide 3' phosphodiesterase [Source:HGNC Symbol;Acc:HGNC:2158]
ENST00000441615	ENSG00000173786	CNP	1267	2',3'-cyclic nucleotide 3' phosphodiesterase [Source:HGNC Symbol;Acc:HGNC:2158]
ENST00000591945	ENSG00000173786	CNP	1267	2',3'-cyclic nucleotide 3' phosphodiesterase [Source:HGNC Symbol;Acc:HGNC:2158]
ENST00000486438	ENSG00000173786	CNP	1267	2',3'-cyclic nucleotide 3' phosphodiesterase [Source:HGNC Symbol;Acc:HGNC:2158]
ENST00000393888	ENSG00000173786	CNP	1267	2',3'-cyclic nucleotide 3' phosphodiesterase [Source:HGNC Symbol;Acc:HGNC:2158]
ENST00000587679	ENSG00000173786	CNP	1267	2',3'-cyclic nucleotide 3' phosphodiesterase [Source:HGNC Symbol;Acc:HGNC:2158]
ENST00000592446	ENSG00000173786	CNP	1267	2',3'-cyclic nucleotide 3' phosphodiesterase [Source:HGNC Symbol;Acc:HGNC:2158]
ENST00000393892	ENSG00000173786	CNP	1267	2',3'-cyclic nucleotide 3' phosphodiesterase [Source:HGNC Symbol;Acc:HGNC:2158]
ENST00000585793	ENSG00000173801	JUP	3728	junction plakoglobin [Source:HGNC Symbol;Acc:HGNC:6207]
ENST00000449889	ENSG00000173801	JUP	3728	junction plakoglobin [Source:HGNC Symbol;Acc:HGNC:6207]
ENST00000393931	ENSG00000173801	JUP	3728	junction plakoglobin [Source:HGNC Symbol;Acc:HGNC:6207]
ENST00000589036	ENSG00000173801	JUP	3728	junction plakoglobin [Source:HGNC Symbol;Acc:HGNC:6207]
ENST00000420370	ENSG00000173801	JUP	3728	junction plakoglobin [Source:HGNC Symbol;Acc:HGNC:6207]
ENST00000437187	ENSG00000173801	JUP	3728	junction plakoglobin [Source:HGNC Symbol;Acc:HGNC:6207]
ENST00000465293	ENSG00000173801	JUP	3728	junction plakoglobin [Source:HGNC Symbol;Acc:HGNC:6207]
ENST00000591690	ENSG00000173801	JUP	3728	junction plakoglobin [Source:HGNC Symbol;Acc:HGNC:6207]
ENST00000424457	ENSG00000173801	JUP	3728	junction plakoglobin [Source:HGNC Symbol;Acc:HGNC:6207]
ENST00000437369	ENSG00000173801	JUP	3728	junction plakoglobin [Source:HGNC Symbol;Acc:HGNC:6207]
ENST00000310706	ENSG00000173801	JUP	3728	junction plakoglobin [Source:HGNC Symbol;Acc:HGNC:6207]
ENST00000393930	ENSG00000173801	JUP	3728	junction plakoglobin [Source:HGNC Symbol;Acc:HGNC:6207]
ENST00000455021	ENSG00000173805	HAP1	9001	huntingtin associated protein 1 [Source:HGNC Symbol;Acc:HGNC:4812]
ENST00000310778	ENSG00000173805	HAP1	9001	huntingtin associated protein 1 [Source:HGNC Symbol;Acc:HGNC:4812]
ENST00000442364	ENSG00000173805	HAP1	9001	huntingtin associated protein 1 [Source:HGNC Symbol;Acc:HGNC:4812]
ENST00000393939	ENSG00000173805	HAP1	9001	huntingtin associated protein 1 [Source:HGNC Symbol;Acc:HGNC:4812]
ENST00000458656	ENSG00000173805	HAP1	9001	huntingtin associated protein 1 [Source:HGNC Symbol;Acc:HGNC:4812]
ENST00000341193	ENSG00000173805	HAP1	9001	huntingtin associated protein 1 [Source:HGNC Symbol;Acc:HGNC:4812]
ENST00000347901	ENSG00000173805	HAP1	9001	huntingtin associated protein 1 [Source:HGNC Symbol;Acc:HGNC:4812]
ENST00000421545	ENSG00000173809	TDRD12	91646	tudor domain containing 12 [Source:HGNC Symbol;Acc:HGNC:25044]
ENST00000639142	ENSG00000173809	TDRD12	91646	tudor domain containing 12 [Source:HGNC Symbol;Acc:HGNC:25044]
ENST00000647536	ENSG00000173809	TDRD12	91646	tudor domain containing 12 [Source:HGNC Symbol;Acc:HGNC:25044]
ENST00000637289	ENSG00000173809	TDRD12	91646	tudor domain containing 12 [Source:HGNC Symbol;Acc:HGNC:25044]
ENST00000564769	ENSG00000173809	TDRD12	91646	tudor domain containing 12 [Source:HGNC Symbol;Acc:HGNC:25044]
ENST00000444215	ENSG00000173809	TDRD12	91646	tudor domain containing 12 [Source:HGNC Symbol;Acc:HGNC:25044]
ENST00000454070	ENSG00000173810	PPIAP7	NA	peptidylprolyl isomerase A pseudogene 7 [Source:HGNC Symbol;Acc:HGNC:9270]
ENST00000418161	ENSG00000173811	CCDC13-AS1	NA	CCDC13 antisense RNA 1 [Source:HGNC Symbol;Acc:HGNC:41142]
ENST00000446950	ENSG00000173811	CCDC13-AS1	NA	CCDC13 antisense RNA 1 [Source:HGNC Symbol;Acc:HGNC:41142]
ENST00000469308	ENSG00000173812	EIF1	10209	eukaryotic translation initiation factor 1 [Source:HGNC Symbol;Acc:HGNC:3249]
ENST00000586699	ENSG00000173812	EIF1	10209	eukaryotic translation initiation factor 1 [Source:HGNC Symbol;Acc:HGNC:3249]
ENST00000310837	ENSG00000173812	EIF1	10209	eukaryotic translation initiation factor 1 [Source:HGNC Symbol;Acc:HGNC:3249]
ENST00000469257	ENSG00000173812	EIF1	10209	eukaryotic translation initiation factor 1 [Source:HGNC Symbol;Acc:HGNC:3249]
ENST00000462917	ENSG00000173812	EIF1	10209	eukaryotic translation initiation factor 1 [Source:HGNC Symbol;Acc:HGNC:3249]
ENST00000482111	ENSG00000173812	EIF1	10209	eukaryotic translation initiation factor 1 [Source:HGNC Symbol;Acc:HGNC:3249]
ENST00000591776	ENSG00000173812	EIF1	10209	eukaryotic translation initiation factor 1 [Source:HGNC Symbol;Acc:HGNC:3249]
ENST00000521847	ENSG00000173818	ENDOV	284131	endonuclease V [Source:HGNC Symbol;Acc:HGNC:26640]
ENST00000523999	ENSG00000173818	ENDOV	284131	endonuclease V [Source:HGNC Symbol;Acc:HGNC:26640]
ENST00000522577	ENSG00000173818	ENDOV	284131	endonuclease V [Source:HGNC Symbol;Acc:HGNC:26640]
ENST00000520367	ENSG00000173818	ENDOV	284131	endonuclease V [Source:HGNC Symbol;Acc:HGNC:26640]
ENST00000519331	ENSG00000173818	ENDOV	284131	endonuclease V [Source:HGNC Symbol;Acc:HGNC:26640]
ENST00000520910	ENSG00000173818	ENDOV	284131	endonuclease V [Source:HGNC Symbol;Acc:HGNC:26640]
ENST00000520118	ENSG00000173818	ENDOV	284131	endonuclease V [Source:HGNC Symbol;Acc:HGNC:26640]
ENST00000521830	ENSG00000173818	ENDOV	284131	endonuclease V [Source:HGNC Symbol;Acc:HGNC:26640]
ENST00000518907	ENSG00000173818	ENDOV	284131	endonuclease V [Source:HGNC Symbol;Acc:HGNC:26640]
ENST00000523828	ENSG00000173818	ENDOV	284131	endonuclease V [Source:HGNC Symbol;Acc:HGNC:26640]
ENST00000523228	ENSG00000173818	ENDOV	284131	endonuclease V [Source:HGNC Symbol;Acc:HGNC:26640]
ENST00000521634	ENSG00000173818	ENDOV	284131	endonuclease V [Source:HGNC Symbol;Acc:HGNC:26640]
ENST00000522200	ENSG00000173818	ENDOV	284131	endonuclease V [Source:HGNC Symbol;Acc:HGNC:26640]
ENST00000323854	ENSG00000173818	ENDOV	284131	endonuclease V [Source:HGNC Symbol;Acc:HGNC:26640]
ENST00000517295	ENSG00000173818	ENDOV	284131	endonuclease V [Source:HGNC Symbol;Acc:HGNC:26640]
ENST00000522751	ENSG00000173818	ENDOV	284131	endonuclease V [Source:HGNC Symbol;Acc:HGNC:26640]
ENST00000518137	ENSG00000173818	ENDOV	284131	endonuclease V [Source:HGNC Symbol;Acc:HGNC:26640]
ENST00000520484	ENSG00000173818	ENDOV	284131	endonuclease V [Source:HGNC Symbol;Acc:HGNC:26640]
ENST00000518644	ENSG00000173818	ENDOV	284131	endonuclease V [Source:HGNC Symbol;Acc:HGNC:26640]
ENST00000521330	ENSG00000173818	ENDOV	284131	endonuclease V [Source:HGNC Symbol;Acc:HGNC:26640]
ENST00000521565	ENSG00000173818	ENDOV	284131	endonuclease V [Source:HGNC Symbol;Acc:HGNC:26640]
ENST00000572886	ENSG00000173818	ENDOV	284131	endonuclease V [Source:HGNC Symbol;Acc:HGNC:26640]
ENST00000520565	ENSG00000173818	ENDOV	284131	endonuclease V [Source:HGNC Symbol;Acc:HGNC:26640]
ENST00000520284	ENSG00000173818	ENDOV	284131	endonuclease V [Source:HGNC Symbol;Acc:HGNC:26640]
ENST00000517795	ENSG00000173818	ENDOV	284131	endonuclease V [Source:HGNC Symbol;Acc:HGNC:26640]
ENST00000520537	ENSG00000173818	ENDOV	284131	endonuclease V [Source:HGNC Symbol;Acc:HGNC:26640]
ENST00000520136	ENSG00000173818	ENDOV	284131	endonuclease V [Source:HGNC Symbol;Acc:HGNC:26640]
ENST00000523165	ENSG00000173818	ENDOV	284131	endonuclease V [Source:HGNC Symbol;Acc:HGNC:26640]
ENST00000518901	ENSG00000173818	ENDOV	284131	endonuclease V [Source:HGNC Symbol;Acc:HGNC:26640]
ENST00000519117	ENSG00000173818	ENDOV	284131	endonuclease V [Source:HGNC Symbol;Acc:HGNC:26640]
ENST00000574909	ENSG00000173821	RNF213	57674	ring finger protein 213 [Source:HGNC Symbol;Acc:HGNC:14539]
ENST00000570776	ENSG00000173821	RNF213	57674	ring finger protein 213 [Source:HGNC Symbol;Acc:HGNC:14539]
ENST00000508628	ENSG00000173821	RNF213	57674	ring finger protein 213 [Source:HGNC Symbol;Acc:HGNC:14539]
ENST00000427003	ENSG00000173821	RNF213	57674	ring finger protein 213 [Source:HGNC Symbol;Acc:HGNC:14539]
ENST00000572622	ENSG00000173821	RNF213	57674	ring finger protein 213 [Source:HGNC Symbol;Acc:HGNC:14539]
ENST00000582970	ENSG00000173821	RNF213	57674	ring finger protein 213 [Source:HGNC Symbol;Acc:HGNC:14539]
ENST00000559603	ENSG00000173821	RNF213	57674	ring finger protein 213 [Source:HGNC Symbol;Acc:HGNC:14539]
ENST00000559864	ENSG00000173821	RNF213	57674	ring finger protein 213 [Source:HGNC Symbol;Acc:HGNC:14539]
ENST00000573038	ENSG00000173821	RNF213	57674	ring finger protein 213 [Source:HGNC Symbol;Acc:HGNC:14539]
ENST00000573548	ENSG00000173821	RNF213	57674	ring finger protein 213 [Source:HGNC Symbol;Acc:HGNC:14539]
ENST00000560083	ENSG00000173821	RNF213	57674	ring finger protein 213 [Source:HGNC Symbol;Acc:HGNC:14539]
ENST00000558488	ENSG00000173821	RNF213	57674	ring finger protein 213 [Source:HGNC Symbol;Acc:HGNC:14539]
ENST00000560694	ENSG00000173821	RNF213	57674	ring finger protein 213 [Source:HGNC Symbol;Acc:HGNC:14539]
ENST00000571908	ENSG00000173821	RNF213	57674	ring finger protein 213 [Source:HGNC Symbol;Acc:HGNC:14539]
ENST00000559070	ENSG00000173821	RNF213	57674	ring finger protein 213 [Source:HGNC Symbol;Acc:HGNC:14539]
ENST00000574060	ENSG00000173821	RNF213	57674	ring finger protein 213 [Source:HGNC Symbol;Acc:HGNC:14539]
ENST00000411702	ENSG00000173821	RNF213	57674	ring finger protein 213 [Source:HGNC Symbol;Acc:HGNC:14539]
ENST00000573919	ENSG00000173821	RNF213	57674	ring finger protein 213 [Source:HGNC Symbol;Acc:HGNC:14539]
ENST00000558116	ENSG00000173821	RNF213	57674	ring finger protein 213 [Source:HGNC Symbol;Acc:HGNC:14539]
ENST00000319921	ENSG00000173821	RNF213	57674	ring finger protein 213 [Source:HGNC Symbol;Acc:HGNC:14539]
ENST00000309880	ENSG00000173825	TIGD3	220359	tigger transposable element derived 3 [Source:HGNC Symbol;Acc:HGNC:18334]
ENST00000580652	ENSG00000173826	KCNH6	81033	potassium voltage-gated channel subfamily H member 6 [Source:HGNC Symbol;Acc:HGNC:18862]
ENST00000314672	ENSG00000173826	KCNH6	81033	potassium voltage-gated channel subfamily H member 6 [Source:HGNC Symbol;Acc:HGNC:18862]
ENST00000583465	ENSG00000173826	KCNH6	81033	potassium voltage-gated channel subfamily H member 6 [Source:HGNC Symbol;Acc:HGNC:18862]
ENST00000456941	ENSG00000173826	KCNH6	81033	potassium voltage-gated channel subfamily H member 6 [Source:HGNC Symbol;Acc:HGNC:18862]
ENST00000581784	ENSG00000173826	KCNH6	81033	potassium voltage-gated channel subfamily H member 6 [Source:HGNC Symbol;Acc:HGNC:18862]
ENST00000583023	ENSG00000173826	KCNH6	81033	potassium voltage-gated channel subfamily H member 6 [Source:HGNC Symbol;Acc:HGNC:18862]
ENST00000456609	ENSG00000173838	MARCHF10	162333	membrane associated ring-CH-type finger 10 [Source:HGNC Symbol;Acc:HGNC:26655]
ENST00000311269	ENSG00000173838	MARCHF10	162333	membrane associated ring-CH-type finger 10 [Source:HGNC Symbol;Acc:HGNC:26655]
ENST00000578346	ENSG00000173838	MARCHF10	162333	membrane associated ring-CH-type finger 10 [Source:HGNC Symbol;Acc:HGNC:26655]
ENST00000579620	ENSG00000173838	MARCHF10	162333	membrane associated ring-CH-type finger 10 [Source:HGNC Symbol;Acc:HGNC:26655]
ENST00000582358	ENSG00000173838	MARCHF10	162333	membrane associated ring-CH-type finger 10 [Source:HGNC Symbol;Acc:HGNC:26655]
ENST00000580520	ENSG00000173838	MARCHF10	162333	membrane associated ring-CH-type finger 10 [Source:HGNC Symbol;Acc:HGNC:26655]
ENST00000583600	ENSG00000173838	MARCHF10	162333	membrane associated ring-CH-type finger 10 [Source:HGNC Symbol;Acc:HGNC:26655]
ENST00000582568	ENSG00000173838	MARCHF10	162333	membrane associated ring-CH-type finger 10 [Source:HGNC Symbol;Acc:HGNC:26655]
ENST00000544856	ENSG00000173838	MARCHF10	162333	membrane associated ring-CH-type finger 10 [Source:HGNC Symbol;Acc:HGNC:26655]
ENST00000583803	ENSG00000173838	MARCHF10	162333	membrane associated ring-CH-type finger 10 [Source:HGNC Symbol;Acc:HGNC:26655]
ENST00000476731	ENSG00000173846	PLK3	1263	polo like kinase 3 [Source:HGNC Symbol;Acc:HGNC:2154]
ENST00000465443	ENSG00000173846	PLK3	1263	polo like kinase 3 [Source:HGNC Symbol;Acc:HGNC:2154]
ENST00000461358	ENSG00000173846	PLK3	1263	polo like kinase 3 [Source:HGNC Symbol;Acc:HGNC:2154]
ENST00000461769	ENSG00000173846	PLK3	1263	polo like kinase 3 [Source:HGNC Symbol;Acc:HGNC:2154]
ENST00000493100	ENSG00000173846	PLK3	1263	polo like kinase 3 [Source:HGNC Symbol;Acc:HGNC:2154]
ENST00000372201	ENSG00000173846	PLK3	1263	polo like kinase 3 [Source:HGNC Symbol;Acc:HGNC:2154]
ENST00000492398	ENSG00000173846	PLK3	1263	polo like kinase 3 [Source:HGNC Symbol;Acc:HGNC:2154]
ENST00000355029	ENSG00000173848	NET1	10276	neuroepithelial cell transforming 1 [Source:HGNC Symbol;Acc:HGNC:14592]
ENST00000484741	ENSG00000173848	NET1	10276	neuroepithelial cell transforming 1 [Source:HGNC Symbol;Acc:HGNC:14592]
ENST00000465087	ENSG00000173848	NET1	10276	neuroepithelial cell transforming 1 [Source:HGNC Symbol;Acc:HGNC:14592]
ENST00000486354	ENSG00000173848	NET1	10276	neuroepithelial cell transforming 1 [Source:HGNC Symbol;Acc:HGNC:14592]
ENST00000449083	ENSG00000173848	NET1	10276	neuroepithelial cell transforming 1 [Source:HGNC Symbol;Acc:HGNC:14592]
ENST00000380359	ENSG00000173848	NET1	10276	neuroepithelial cell transforming 1 [Source:HGNC Symbol;Acc:HGNC:14592]
ENST00000481923	ENSG00000173852	DPY19L1	23333	dpy-19 like C-mannosyltransferase 1 [Source:HGNC Symbol;Acc:HGNC:22205]
ENST00000463538	ENSG00000173852	DPY19L1	23333	dpy-19 like C-mannosyltransferase 1 [Source:HGNC Symbol;Acc:HGNC:22205]
ENST00000462134	ENSG00000173852	DPY19L1	23333	dpy-19 like C-mannosyltransferase 1 [Source:HGNC Symbol;Acc:HGNC:22205]
ENST00000493989	ENSG00000173852	DPY19L1	23333	dpy-19 like C-mannosyltransferase 1 [Source:HGNC Symbol;Acc:HGNC:22205]
ENST00000612226	ENSG00000173852	DPY19L1	23333	dpy-19 like C-mannosyltransferase 1 [Source:HGNC Symbol;Acc:HGNC:22205]
ENST00000446375	ENSG00000173852	DPY19L1	23333	dpy-19 like C-mannosyltransferase 1 [Source:HGNC Symbol;Acc:HGNC:22205]
ENST00000310974	ENSG00000173852	DPY19L1	23333	dpy-19 like C-mannosyltransferase 1 [Source:HGNC Symbol;Acc:HGNC:22205]
ENST00000428054	ENSG00000173852	DPY19L1	23333	dpy-19 like C-mannosyltransferase 1 [Source:HGNC Symbol;Acc:HGNC:22205]
ENST00000638088	ENSG00000173852	DPY19L1	23333	dpy-19 like C-mannosyltransferase 1 [Source:HGNC Symbol;Acc:HGNC:22205]
ENST00000311067	ENSG00000173862		NA	novel transcript
ENST00000561140	ENSG00000173867		NA	novel transcript
ENST00000649547	ENSG00000173867		NA	novel transcript
ENST00000511066	ENSG00000173868	PHOSPHO1	162466	phosphoethanolamine/phosphocholine phosphatase 1 [Source:HGNC Symbol;Acc:HGNC:16815]
ENST00000310544	ENSG00000173868	PHOSPHO1	162466	phosphoethanolamine/phosphocholine phosphatase 1 [Source:HGNC Symbol;Acc:HGNC:16815]
ENST00000413580	ENSG00000173868	PHOSPHO1	162466	phosphoethanolamine/phosphocholine phosphatase 1 [Source:HGNC Symbol;Acc:HGNC:16815]
ENST00000574638	ENSG00000173868	PHOSPHO1	162466	phosphoethanolamine/phosphocholine phosphatase 1 [Source:HGNC Symbol;Acc:HGNC:16815]
ENST00000514112	ENSG00000173868	PHOSPHO1	162466	phosphoethanolamine/phosphocholine phosphatase 1 [Source:HGNC Symbol;Acc:HGNC:16815]
ENST00000512250	ENSG00000173868	PHOSPHO1	162466	phosphoethanolamine/phosphocholine phosphatase 1 [Source:HGNC Symbol;Acc:HGNC:16815]
ENST00000503902	ENSG00000173868	PHOSPHO1	162466	phosphoethanolamine/phosphocholine phosphatase 1 [Source:HGNC Symbol;Acc:HGNC:16815]
ENST00000600752	ENSG00000173875	ZNF791	163049	zinc finger protein 791 [Source:HGNC Symbol;Acc:HGNC:26895]
ENST00000498389	ENSG00000173875	ZNF791	163049	zinc finger protein 791 [Source:HGNC Symbol;Acc:HGNC:26895]
ENST00000343325	ENSG00000173875	ZNF791	163049	zinc finger protein 791 [Source:HGNC Symbol;Acc:HGNC:26895]
ENST00000598225	ENSG00000173875	ZNF791	163049	zinc finger protein 791 [Source:HGNC Symbol;Acc:HGNC:26895]
ENST00000597691	ENSG00000173875	ZNF791	163049	zinc finger protein 791 [Source:HGNC Symbol;Acc:HGNC:26895]
ENST00000446165	ENSG00000173875	ZNF791	163049	zinc finger protein 791 [Source:HGNC Symbol;Acc:HGNC:26895]
ENST00000497171	ENSG00000173889	PHC3	80012	polyhomeotic homolog 3 [Source:HGNC Symbol;Acc:HGNC:15682]
ENST00000491258	ENSG00000173889	PHC3	80012	polyhomeotic homolog 3 [Source:HGNC Symbol;Acc:HGNC:15682]
ENST00000479467	ENSG00000173889	PHC3	80012	polyhomeotic homolog 3 [Source:HGNC Symbol;Acc:HGNC:15682]
ENST00000474275	ENSG00000173889	PHC3	80012	polyhomeotic homolog 3 [Source:HGNC Symbol;Acc:HGNC:15682]
ENST00000472330	ENSG00000173889	PHC3	80012	polyhomeotic homolog 3 [Source:HGNC Symbol;Acc:HGNC:15682]
ENST00000484068	ENSG00000173889	PHC3	80012	polyhomeotic homolog 3 [Source:HGNC Symbol;Acc:HGNC:15682]
ENST00000467570	ENSG00000173889	PHC3	80012	polyhomeotic homolog 3 [Source:HGNC Symbol;Acc:HGNC:15682]
ENST00000466189	ENSG00000173889	PHC3	80012	polyhomeotic homolog 3 [Source:HGNC Symbol;Acc:HGNC:15682]
ENST00000490723	ENSG00000173889	PHC3	80012	polyhomeotic homolog 3 [Source:HGNC Symbol;Acc:HGNC:15682]
ENST00000481639	ENSG00000173889	PHC3	80012	polyhomeotic homolog 3 [Source:HGNC Symbol;Acc:HGNC:15682]
ENST00000497658	ENSG00000173889	PHC3	80012	polyhomeotic homolog 3 [Source:HGNC Symbol;Acc:HGNC:15682]
ENST00000494943	ENSG00000173889	PHC3	80012	polyhomeotic homolog 3 [Source:HGNC Symbol;Acc:HGNC:15682]
ENST00000465896	ENSG00000173889	PHC3	80012	polyhomeotic homolog 3 [Source:HGNC Symbol;Acc:HGNC:15682]
ENST00000484931	ENSG00000173889	PHC3	80012	polyhomeotic homolog 3 [Source:HGNC Symbol;Acc:HGNC:15682]
ENST00000495893	ENSG00000173889	PHC3	80012	polyhomeotic homolog 3 [Source:HGNC Symbol;Acc:HGNC:15682]
ENST00000475729	ENSG00000173889	PHC3	80012	polyhomeotic homolog 3 [Source:HGNC Symbol;Acc:HGNC:15682]
ENST00000486042	ENSG00000173889	PHC3	80012	polyhomeotic homolog 3 [Source:HGNC Symbol;Acc:HGNC:15682]
ENST00000492924	ENSG00000173890	GPR160	26996	G protein-coupled receptor 160 [Source:HGNC Symbol;Acc:HGNC:23693]
ENST00000476668	ENSG00000173890	GPR160	26996	G protein-coupled receptor 160 [Source:HGNC Symbol;Acc:HGNC:23693]
ENST00000485735	ENSG00000173890	GPR160	26996	G protein-coupled receptor 160 [Source:HGNC Symbol;Acc:HGNC:23693]
ENST00000473675	ENSG00000173890	GPR160	26996	G protein-coupled receptor 160 [Source:HGNC Symbol;Acc:HGNC:23693]
ENST00000491740	ENSG00000173890	GPR160	26996	G protein-coupled receptor 160 [Source:HGNC Symbol;Acc:HGNC:23693]
ENST00000478364	ENSG00000173890	GPR160	26996	G protein-coupled receptor 160 [Source:HGNC Symbol;Acc:HGNC:23693]
ENST00000492492	ENSG00000173890	GPR160	26996	G protein-coupled receptor 160 [Source:HGNC Symbol;Acc:HGNC:23693]
ENST00000355897	ENSG00000173890	GPR160	26996	G protein-coupled receptor 160 [Source:HGNC Symbol;Acc:HGNC:23693]
ENST00000482813	ENSG00000173890	GPR160	26996	G protein-coupled receptor 160 [Source:HGNC Symbol;Acc:HGNC:23693]
ENST00000482710	ENSG00000173890	GPR160	26996	G protein-coupled receptor 160 [Source:HGNC Symbol;Acc:HGNC:23693]
ENST00000269399	ENSG00000173894	CBX2	84733	chromobox 2 [Source:HGNC Symbol;Acc:HGNC:1552]
ENST00000571484	ENSG00000173894	CBX2	84733	chromobox 2 [Source:HGNC Symbol;Acc:HGNC:1552]
ENST00000310942	ENSG00000173894	CBX2	84733	chromobox 2 [Source:HGNC Symbol;Acc:HGNC:1552]
ENST00000617502	ENSG00000173898	SPTBN2	6712	spectrin beta, non-erythrocytic 2 [Source:HGNC Symbol;Acc:HGNC:11276]
ENST00000530775	ENSG00000173898	SPTBN2	6712	spectrin beta, non-erythrocytic 2 [Source:HGNC Symbol;Acc:HGNC:11276]
ENST00000647510	ENSG00000173898	SPTBN2	6712	spectrin beta, non-erythrocytic 2 [Source:HGNC Symbol;Acc:HGNC:11276]
ENST00000532650	ENSG00000173898	SPTBN2	6712	spectrin beta, non-erythrocytic 2 [Source:HGNC Symbol;Acc:HGNC:11276]
ENST00000611817	ENSG00000173898	SPTBN2	6712	spectrin beta, non-erythrocytic 2 [Source:HGNC Symbol;Acc:HGNC:11276]
ENST00000529997	ENSG00000173898	SPTBN2	6712	spectrin beta, non-erythrocytic 2 [Source:HGNC Symbol;Acc:HGNC:11276]
ENST00000309996	ENSG00000173898	SPTBN2	6712	spectrin beta, non-erythrocytic 2 [Source:HGNC Symbol;Acc:HGNC:11276]
ENST00000530665	ENSG00000173898	SPTBN2	6712	spectrin beta, non-erythrocytic 2 [Source:HGNC Symbol;Acc:HGNC:11276]
ENST00000533211	ENSG00000173898	SPTBN2	6712	spectrin beta, non-erythrocytic 2 [Source:HGNC Symbol;Acc:HGNC:11276]
ENST00000528051	ENSG00000173898	SPTBN2	6712	spectrin beta, non-erythrocytic 2 [Source:HGNC Symbol;Acc:HGNC:11276]
ENST00000527010	ENSG00000173898	SPTBN2	6712	spectrin beta, non-erythrocytic 2 [Source:HGNC Symbol;Acc:HGNC:11276]
ENST00000532902	ENSG00000173898	SPTBN2	6712	spectrin beta, non-erythrocytic 2 [Source:HGNC Symbol;Acc:HGNC:11276]
ENST00000651232	ENSG00000173898	SPTBN2	6712	spectrin beta, non-erythrocytic 2 [Source:HGNC Symbol;Acc:HGNC:11276]
ENST00000309027	ENSG00000173905	GOLIM4	27333	golgi integral membrane protein 4 [Source:HGNC Symbol;Acc:HGNC:15448]
ENST00000470487	ENSG00000173905	GOLIM4	27333	golgi integral membrane protein 4 [Source:HGNC Symbol;Acc:HGNC:15448]
ENST00000479415	ENSG00000173905	GOLIM4	27333	golgi integral membrane protein 4 [Source:HGNC Symbol;Acc:HGNC:15448]
ENST00000306658	ENSG00000173908	KRT28	162605	keratin 28 [Source:HGNC Symbol;Acc:HGNC:30842]
ENST00000529195	ENSG00000173914	RBM4B	83759	RNA binding motif protein 4B [Source:HGNC Symbol;Acc:HGNC:28842]
ENST00000528106	ENSG00000173914	RBM4B	83759	RNA binding motif protein 4B [Source:HGNC Symbol;Acc:HGNC:28842]
ENST00000310046	ENSG00000173914	RBM4B	83759	RNA binding motif protein 4B [Source:HGNC Symbol;Acc:HGNC:28842]
ENST00000531036	ENSG00000173914	RBM4B	83759	RNA binding motif protein 4B [Source:HGNC Symbol;Acc:HGNC:28842]
ENST00000534198	ENSG00000173914	RBM4B	83759	RNA binding motif protein 4B [Source:HGNC Symbol;Acc:HGNC:28842]
ENST00000531969	ENSG00000173914	RBM4B	83759	RNA binding motif protein 4B [Source:HGNC Symbol;Acc:HGNC:28842]
ENST00000525754	ENSG00000173914	RBM4B	83759	RNA binding motif protein 4B [Source:HGNC Symbol;Acc:HGNC:28842]
ENST00000524637	ENSG00000173914	RBM4B	83759	RNA binding motif protein 4B [Source:HGNC Symbol;Acc:HGNC:28842]
ENST00000337003	ENSG00000173915	ATP5MD	84833	ATP synthase membrane subunit DAPIT [Source:HGNC Symbol;Acc:HGNC:30889]
ENST00000369811	ENSG00000173915	ATP5MD	84833	ATP synthase membrane subunit DAPIT [Source:HGNC Symbol;Acc:HGNC:30889]
ENST00000369815	ENSG00000173915	ATP5MD	84833	ATP synthase membrane subunit DAPIT [Source:HGNC Symbol;Acc:HGNC:30889]
ENST00000309579	ENSG00000173915	ATP5MD	84833	ATP synthase membrane subunit DAPIT [Source:HGNC Symbol;Acc:HGNC:30889]
ENST00000369825	ENSG00000173915	ATP5MD	84833	ATP synthase membrane subunit DAPIT [Source:HGNC Symbol;Acc:HGNC:30889]
ENST00000330070	ENSG00000173917	HOXB2	3212	homeobox B2 [Source:HGNC Symbol;Acc:HGNC:5113]
ENST00000571287	ENSG00000173917	HOXB2	3212	homeobox B2 [Source:HGNC Symbol;Acc:HGNC:5113]
ENST00000504772	ENSG00000173917	HOXB2	3212	homeobox B2 [Source:HGNC Symbol;Acc:HGNC:5113]
ENST00000582625	ENSG00000173918	C1QTNF1	114897	C1q and TNF related 1 [Source:HGNC Symbol;Acc:HGNC:14324]
ENST00000578229	ENSG00000173918	C1QTNF1	114897	C1q and TNF related 1 [Source:HGNC Symbol;Acc:HGNC:14324]
ENST00000583904	ENSG00000173918	C1QTNF1	114897	C1q and TNF related 1 [Source:HGNC Symbol;Acc:HGNC:14324]
ENST00000579760	ENSG00000173918	C1QTNF1	114897	C1q and TNF related 1 [Source:HGNC Symbol;Acc:HGNC:14324]
ENST00000580474	ENSG00000173918	C1QTNF1	114897	C1q and TNF related 1 [Source:HGNC Symbol;Acc:HGNC:14324]
ENST00000392445	ENSG00000173918	C1QTNF1	114897	C1q and TNF related 1 [Source:HGNC Symbol;Acc:HGNC:14324]
ENST00000339142	ENSG00000173918	C1QTNF1	114897	C1q and TNF related 1 [Source:HGNC Symbol;Acc:HGNC:14324]
ENST00000581774	ENSG00000173918	C1QTNF1	114897	C1q and TNF related 1 [Source:HGNC Symbol;Acc:HGNC:14324]
ENST00000354124	ENSG00000173918	C1QTNF1	114897	C1q and TNF related 1 [Source:HGNC Symbol;Acc:HGNC:14324]
ENST00000580454	ENSG00000173918	C1QTNF1	114897	C1q and TNF related 1 [Source:HGNC Symbol;Acc:HGNC:14324]
ENST00000311661	ENSG00000173918	C1QTNF1	114897	C1q and TNF related 1 [Source:HGNC Symbol;Acc:HGNC:14324]
ENST00000582295	ENSG00000173918	C1QTNF1	114897	C1q and TNF related 1 [Source:HGNC Symbol;Acc:HGNC:14324]
ENST00000515241	ENSG00000173926	MARCHF3	115123	membrane associated ring-CH-type finger 3 [Source:HGNC Symbol;Acc:HGNC:28728]
ENST00000506088	ENSG00000173926	MARCHF3	115123	membrane associated ring-CH-type finger 3 [Source:HGNC Symbol;Acc:HGNC:28728]
ENST00000502289	ENSG00000173926	MARCHF3	115123	membrane associated ring-CH-type finger 3 [Source:HGNC Symbol;Acc:HGNC:28728]
ENST00000308660	ENSG00000173926	MARCHF3	115123	membrane associated ring-CH-type finger 3 [Source:HGNC Symbol;Acc:HGNC:28728]
ENST00000504239	ENSG00000173926	MARCHF3	115123	membrane associated ring-CH-type finger 3 [Source:HGNC Symbol;Acc:HGNC:28728]
ENST00000312423	ENSG00000173928	SWSAP1	126074	SWIM-type zinc finger 7 associated protein 1 [Source:HGNC Symbol;Acc:HGNC:26638]
ENST00000310954	ENSG00000173930	SLCO4C1	353189	solute carrier organic anion transporter family member 4C1 [Source:HGNC Symbol;Acc:HGNC:23612]
ENST00000310092	ENSG00000173933	RBM4	5936	RNA binding motif protein 4 [Source:HGNC Symbol;Acc:HGNC:9901]
ENST00000530235	ENSG00000173933	RBM4	5936	RNA binding motif protein 4 [Source:HGNC Symbol;Acc:HGNC:9901]
ENST00000578778	ENSG00000173933	RBM4	5936	RNA binding motif protein 4 [Source:HGNC Symbol;Acc:HGNC:9901]
ENST00000515838	ENSG00000173933	RBM4	5936	RNA binding motif protein 4 [Source:HGNC Symbol;Acc:HGNC:9901]
ENST00000483858	ENSG00000173933	RBM4	5936	RNA binding motif protein 4 [Source:HGNC Symbol;Acc:HGNC:9901]
ENST00000408993	ENSG00000173933	RBM4	5936	RNA binding motif protein 4 [Source:HGNC Symbol;Acc:HGNC:9901]
ENST00000506523	ENSG00000173933	RBM4	5936	RNA binding motif protein 4 [Source:HGNC Symbol;Acc:HGNC:9901]
ENST00000396053	ENSG00000173933	RBM4	5936	RNA binding motif protein 4 [Source:HGNC Symbol;Acc:HGNC:9901]
ENST00000532968	ENSG00000173933	RBM4	5936	RNA binding motif protein 4 [Source:HGNC Symbol;Acc:HGNC:9901]
ENST00000528039	ENSG00000173933	RBM4	5936	RNA binding motif protein 4 [Source:HGNC Symbol;Acc:HGNC:9901]
ENST00000398692	ENSG00000173933	RBM4	5936	RNA binding motif protein 4 [Source:HGNC Symbol;Acc:HGNC:9901]
ENST00000510173	ENSG00000173933	RBM4	5936	RNA binding motif protein 4 [Source:HGNC Symbol;Acc:HGNC:9901]
ENST00000409406	ENSG00000173933	RBM4	5936	RNA binding motif protein 4 [Source:HGNC Symbol;Acc:HGNC:9901]
ENST00000369738	ENSG00000173947	PIFO	128344	primary cilia formation [Source:HGNC Symbol;Acc:HGNC:27009]
ENST00000369737	ENSG00000173947	PIFO	128344	primary cilia formation [Source:HGNC Symbol;Acc:HGNC:27009]
ENST00000468395	ENSG00000173947	PIFO	128344	primary cilia formation [Source:HGNC Symbol;Acc:HGNC:27009]
ENST00000484512	ENSG00000173947	PIFO	128344	primary cilia formation [Source:HGNC Symbol;Acc:HGNC:27009]
ENST00000418940	ENSG00000173950	XXYLT1	152002	xyloside xylosyltransferase 1 [Source:HGNC Symbol;Acc:HGNC:26639]
ENST00000429994	ENSG00000173950	XXYLT1	152002	xyloside xylosyltransferase 1 [Source:HGNC Symbol;Acc:HGNC:26639]
ENST00000494175	ENSG00000173950	XXYLT1	152002	xyloside xylosyltransferase 1 [Source:HGNC Symbol;Acc:HGNC:26639]
ENST00000496644	ENSG00000173950	XXYLT1	152002	xyloside xylosyltransferase 1 [Source:HGNC Symbol;Acc:HGNC:26639]
ENST00000491138	ENSG00000173950	XXYLT1	152002	xyloside xylosyltransferase 1 [Source:HGNC Symbol;Acc:HGNC:26639]
ENST00000356740	ENSG00000173950	XXYLT1	152002	xyloside xylosyltransferase 1 [Source:HGNC Symbol;Acc:HGNC:26639]
ENST00000437101	ENSG00000173950	XXYLT1	152002	xyloside xylosyltransferase 1 [Source:HGNC Symbol;Acc:HGNC:26639]
ENST00000455281	ENSG00000173950	XXYLT1	152002	xyloside xylosyltransferase 1 [Source:HGNC Symbol;Acc:HGNC:26639]
ENST00000473200	ENSG00000173950	XXYLT1	152002	xyloside xylosyltransferase 1 [Source:HGNC Symbol;Acc:HGNC:26639]
ENST00000310380	ENSG00000173950	XXYLT1	152002	xyloside xylosyltransferase 1 [Source:HGNC Symbol;Acc:HGNC:26639]
ENST00000460582	ENSG00000173950	XXYLT1	152002	xyloside xylosyltransferase 1 [Source:HGNC Symbol;Acc:HGNC:26639]
ENST00000476897	ENSG00000173950	XXYLT1	152002	xyloside xylosyltransferase 1 [Source:HGNC Symbol;Acc:HGNC:26639]
ENST00000309296	ENSG00000173954	SNURFL	NA	SNRPN upstream reading frame like (pseudogene) [Source:HGNC Symbol;Acc:HGNC:29543]
ENST00000479859	ENSG00000173960	UBXN2A	165324	UBX domain protein 2A [Source:HGNC Symbol;Acc:HGNC:27265]
ENST00000309033	ENSG00000173960	UBXN2A	165324	UBX domain protein 2A [Source:HGNC Symbol;Acc:HGNC:27265]
ENST00000446425	ENSG00000173960	UBXN2A	165324	UBX domain protein 2A [Source:HGNC Symbol;Acc:HGNC:27265]
ENST00000404924	ENSG00000173960	UBXN2A	165324	UBX domain protein 2A [Source:HGNC Symbol;Acc:HGNC:27265]
ENST00000513286	ENSG00000173966		NA	COMM domain containing 5 (COMMD5) pseudogene
ENST00000555633	ENSG00000173976	RAX2	84839	retina and anterior neural fold homeobox 2 [Source:HGNC Symbol;Acc:HGNC:18286]
ENST00000555978	ENSG00000173976	RAX2	84839	retina and anterior neural fold homeobox 2 [Source:HGNC Symbol;Acc:HGNC:18286]
ENST00000378805	ENSG00000173988	LRRC63	220416	leucine rich repeat containing 63 [Source:HGNC Symbol;Acc:HGNC:34296]
ENST00000595396	ENSG00000173988	LRRC63	220416	leucine rich repeat containing 63 [Source:HGNC Symbol;Acc:HGNC:34296]
ENST00000446175	ENSG00000173988	LRRC63	220416	leucine rich repeat containing 63 [Source:HGNC Symbol;Acc:HGNC:34296]
ENST00000309889	ENSG00000173991	TCAP	8557	titin-cap [Source:HGNC Symbol;Acc:HGNC:11610]
ENST00000578283	ENSG00000173991	TCAP	8557	titin-cap [Source:HGNC Symbol;Acc:HGNC:11610]
ENST00000310190	ENSG00000173992	CCS	9973	copper chaperone for superoxide dismutase [Source:HGNC Symbol;Acc:HGNC:1613]
ENST00000530961	ENSG00000173992	CCS	9973	copper chaperone for superoxide dismutase [Source:HGNC Symbol;Acc:HGNC:1613]
ENST00000525435	ENSG00000173992	CCS	9973	copper chaperone for superoxide dismutase [Source:HGNC Symbol;Acc:HGNC:1613]
ENST00000534763	ENSG00000173992	CCS	9973	copper chaperone for superoxide dismutase [Source:HGNC Symbol;Acc:HGNC:1613]
ENST00000526066	ENSG00000173992	CCS	9973	copper chaperone for superoxide dismutase [Source:HGNC Symbol;Acc:HGNC:1613]
ENST00000533244	ENSG00000173992	CCS	9973	copper chaperone for superoxide dismutase [Source:HGNC Symbol;Acc:HGNC:1613]
ENST00000530384	ENSG00000173992	CCS	9973	copper chaperone for superoxide dismutase [Source:HGNC Symbol;Acc:HGNC:1613]
ENST00000526058	ENSG00000173992	CCS	9973	copper chaperone for superoxide dismutase [Source:HGNC Symbol;Acc:HGNC:1613]
ENST00000531990	ENSG00000173992	CCS	9973	copper chaperone for superoxide dismutase [Source:HGNC Symbol;Acc:HGNC:1613]
ENST00000328557	ENSG00000174004	NRROS	375387	negative regulator of reactive oxygen species [Source:HGNC Symbol;Acc:HGNC:24613]
ENST00000461791	ENSG00000174004	NRROS	375387	negative regulator of reactive oxygen species [Source:HGNC Symbol;Acc:HGNC:24613]
ENST00000409690	ENSG00000174007	CEP19	84984	centrosomal protein 19 [Source:HGNC Symbol;Acc:HGNC:28209]
ENST00000399942	ENSG00000174007	CEP19	84984	centrosomal protein 19 [Source:HGNC Symbol;Acc:HGNC:28209]
ENST00000328046	ENSG00000174010	KLHL15	80311	kelch like family member 15 [Source:HGNC Symbol;Acc:HGNC:29347]
ENST00000311630	ENSG00000174013	FBXO45	200933	F-box protein 45 [Source:HGNC Symbol;Acc:HGNC:29148]
ENST00000440469	ENSG00000174013	FBXO45	200933	F-box protein 45 [Source:HGNC Symbol;Acc:HGNC:29148]
ENST00000378966	ENSG00000174015	CBY2	220082	chibby family member 2 [Source:HGNC Symbol;Acc:HGNC:30720]
ENST00000533564	ENSG00000174015	CBY2	220082	chibby family member 2 [Source:HGNC Symbol;Acc:HGNC:30720]
ENST00000310521	ENSG00000174015	CBY2	220082	chibby family member 2 [Source:HGNC Symbol;Acc:HGNC:30720]
ENST00000610924	ENSG00000174015	CBY2	220082	chibby family member 2 [Source:HGNC Symbol;Acc:HGNC:30720]
ENST00000308293	ENSG00000174016	TENT5D	169966	terminal nucleotidyltransferase 5D [Source:HGNC Symbol;Acc:HGNC:28399]
ENST00000538312	ENSG00000174016	TENT5D	169966	terminal nucleotidyltransferase 5D [Source:HGNC Symbol;Acc:HGNC:28399]
ENST00000370645	ENSG00000174021	GNG5	2787	G protein subunit gamma 5 [Source:HGNC Symbol;Acc:HGNC:4408]
ENST00000370641	ENSG00000174021	GNG5	2787	G protein subunit gamma 5 [Source:HGNC Symbol;Acc:HGNC:4408]
ENST00000487806	ENSG00000174021	GNG5	2787	G protein subunit gamma 5 [Source:HGNC Symbol;Acc:HGNC:4408]
ENST00000312214	ENSG00000174028	FAM3C2	NA	family with sequence similarity 3 member C2 (pseudogene) [Source:HGNC Symbol;Acc:HGNC:34501]
ENST00000523988	ENSG00000174032	SLC25A30	253512	solute carrier family 25 member 30 [Source:HGNC Symbol;Acc:HGNC:27371]
ENST00000519676	ENSG00000174032	SLC25A30	253512	solute carrier family 25 member 30 [Source:HGNC Symbol;Acc:HGNC:27371]
ENST00000539591	ENSG00000174032	SLC25A30	253512	solute carrier family 25 member 30 [Source:HGNC Symbol;Acc:HGNC:27371]
ENST00000618165	ENSG00000174032	SLC25A30	253512	solute carrier family 25 member 30 [Source:HGNC Symbol;Acc:HGNC:27371]
ENST00000310862	ENSG00000174032	SLC25A30	253512	solute carrier family 25 member 30 [Source:HGNC Symbol;Acc:HGNC:27371]
ENST00000463262	ENSG00000174032	SLC25A30	253512	solute carrier family 25 member 30 [Source:HGNC Symbol;Acc:HGNC:27371]
ENST00000522438	ENSG00000174032	SLC25A30	253512	solute carrier family 25 member 30 [Source:HGNC Symbol;Acc:HGNC:27371]
ENST00000519547	ENSG00000174032	SLC25A30	253512	solute carrier family 25 member 30 [Source:HGNC Symbol;Acc:HGNC:27371]
ENST00000421362	ENSG00000174038	C9orf131	138724	chromosome 9 open reading frame 131 [Source:HGNC Symbol;Acc:HGNC:31418]
ENST00000534880	ENSG00000174038	C9orf131	138724	chromosome 9 open reading frame 131 [Source:HGNC Symbol;Acc:HGNC:31418]
ENST00000378745	ENSG00000174038	C9orf131	138724	chromosome 9 open reading frame 131 [Source:HGNC Symbol;Acc:HGNC:31418]
ENST00000537671	ENSG00000174038	C9orf131	138724	chromosome 9 open reading frame 131 [Source:HGNC Symbol;Acc:HGNC:31418]
ENST00000312292	ENSG00000174038	C9orf131	138724	chromosome 9 open reading frame 131 [Source:HGNC Symbol;Acc:HGNC:31418]
ENST00000354479	ENSG00000174038	C9orf131	138724	chromosome 9 open reading frame 131 [Source:HGNC Symbol;Acc:HGNC:31418]
ENST00000416537	ENSG00000174038	C9orf131	138724	chromosome 9 open reading frame 131 [Source:HGNC Symbol;Acc:HGNC:31418]
ENST00000356522	ENSG00000174059	CD34	947	CD34 molecule [Source:HGNC Symbol;Acc:HGNC:1662]
ENST00000367036	ENSG00000174059	CD34	947	CD34 molecule [Source:HGNC Symbol;Acc:HGNC:1662]
ENST00000485761	ENSG00000174059	CD34	947	CD34 molecule [Source:HGNC Symbol;Acc:HGNC:1662]
ENST00000310833	ENSG00000174059	CD34	947	CD34 molecule [Source:HGNC Symbol;Acc:HGNC:1662]
ENST00000527141	ENSG00000174080	CTSF	8722	cathepsin F [Source:HGNC Symbol;Acc:HGNC:2531]
ENST00000533168	ENSG00000174080	CTSF	8722	cathepsin F [Source:HGNC Symbol;Acc:HGNC:2531]
ENST00000529199	ENSG00000174080	CTSF	8722	cathepsin F [Source:HGNC Symbol;Acc:HGNC:2531]
ENST00000530565	ENSG00000174080	CTSF	8722	cathepsin F [Source:HGNC Symbol;Acc:HGNC:2531]
ENST00000525733	ENSG00000174080	CTSF	8722	cathepsin F [Source:HGNC Symbol;Acc:HGNC:2531]
ENST00000526010	ENSG00000174080	CTSF	8722	cathepsin F [Source:HGNC Symbol;Acc:HGNC:2531]
ENST00000529561	ENSG00000174080	CTSF	8722	cathepsin F [Source:HGNC Symbol;Acc:HGNC:2531]
ENST00000524994	ENSG00000174080	CTSF	8722	cathepsin F [Source:HGNC Symbol;Acc:HGNC:2531]
ENST00000310325	ENSG00000174080	CTSF	8722	cathepsin F [Source:HGNC Symbol;Acc:HGNC:2531]
ENST00000538725	ENSG00000174099	MSRB3	253827	methionine sulfoxide reductase B3 [Source:HGNC Symbol;Acc:HGNC:27375]
ENST00000355192	ENSG00000174099	MSRB3	253827	methionine sulfoxide reductase B3 [Source:HGNC Symbol;Acc:HGNC:27375]
ENST00000538045	ENSG00000174099	MSRB3	253827	methionine sulfoxide reductase B3 [Source:HGNC Symbol;Acc:HGNC:27375]
ENST00000308259	ENSG00000174099	MSRB3	253827	methionine sulfoxide reductase B3 [Source:HGNC Symbol;Acc:HGNC:27375]
ENST00000647481	ENSG00000174099	MSRB3	253827	methionine sulfoxide reductase B3 [Source:HGNC Symbol;Acc:HGNC:27375]
ENST00000540804	ENSG00000174099	MSRB3	253827	methionine sulfoxide reductase B3 [Source:HGNC Symbol;Acc:HGNC:27375]
ENST00000535143	ENSG00000174099	MSRB3	253827	methionine sulfoxide reductase B3 [Source:HGNC Symbol;Acc:HGNC:27375]
ENST00000541897	ENSG00000174099	MSRB3	253827	methionine sulfoxide reductase B3 [Source:HGNC Symbol;Acc:HGNC:27375]
ENST00000541189	ENSG00000174099	MSRB3	253827	methionine sulfoxide reductase B3 [Source:HGNC Symbol;Acc:HGNC:27375]
ENST00000535664	ENSG00000174099	MSRB3	253827	methionine sulfoxide reductase B3 [Source:HGNC Symbol;Acc:HGNC:27375]
ENST00000446731	ENSG00000174099	MSRB3	253827	methionine sulfoxide reductase B3 [Source:HGNC Symbol;Acc:HGNC:27375]
ENST00000642411	ENSG00000174099	MSRB3	253827	methionine sulfoxide reductase B3 [Source:HGNC Symbol;Acc:HGNC:27375]
ENST00000642404	ENSG00000174099	MSRB3	253827	methionine sulfoxide reductase B3 [Source:HGNC Symbol;Acc:HGNC:27375]
ENST00000614640	ENSG00000174099	MSRB3	253827	methionine sulfoxide reductase B3 [Source:HGNC Symbol;Acc:HGNC:27375]
ENST00000645872	ENSG00000174099	MSRB3	253827	methionine sulfoxide reductase B3 [Source:HGNC Symbol;Acc:HGNC:27375]
ENST00000535239	ENSG00000174099	MSRB3	253827	methionine sulfoxide reductase B3 [Source:HGNC Symbol;Acc:HGNC:27375]
ENST00000646299	ENSG00000174099	MSRB3	253827	methionine sulfoxide reductase B3 [Source:HGNC Symbol;Acc:HGNC:27375]
ENST00000545026	ENSG00000174106	LEMD3	23592	LEM domain containing 3 [Source:HGNC Symbol;Acc:HGNC:28887]
ENST00000541171	ENSG00000174106	LEMD3	23592	LEM domain containing 3 [Source:HGNC Symbol;Acc:HGNC:28887]
ENST00000542032	ENSG00000174106	LEMD3	23592	LEM domain containing 3 [Source:HGNC Symbol;Acc:HGNC:28887]
ENST00000308330	ENSG00000174106	LEMD3	23592	LEM domain containing 3 [Source:HGNC Symbol;Acc:HGNC:28887]
ENST00000544506	ENSG00000174106	LEMD3	23592	LEM domain containing 3 [Source:HGNC Symbol;Acc:HGNC:28887]
ENST00000539442	ENSG00000174106	LEMD3	23592	LEM domain containing 3 [Source:HGNC Symbol;Acc:HGNC:28887]
ENST00000563974	ENSG00000174109	C16orf91	283951	chromosome 16 open reading frame 91 [Source:HGNC Symbol;Acc:HGNC:27558]
ENST00000442039	ENSG00000174109	C16orf91	283951	chromosome 16 open reading frame 91 [Source:HGNC Symbol;Acc:HGNC:27558]
ENST00000507953	ENSG00000174123	TLR10	81793	toll like receptor 10 [Source:HGNC Symbol;Acc:HGNC:15634]
ENST00000613579	ENSG00000174123	TLR10	81793	toll like receptor 10 [Source:HGNC Symbol;Acc:HGNC:15634]
ENST00000508334	ENSG00000174123	TLR10	81793	toll like receptor 10 [Source:HGNC Symbol;Acc:HGNC:15634]
ENST00000308973	ENSG00000174123	TLR10	81793	toll like receptor 10 [Source:HGNC Symbol;Acc:HGNC:15634]
ENST00000506111	ENSG00000174123	TLR10	81793	toll like receptor 10 [Source:HGNC Symbol;Acc:HGNC:15634]
ENST00000502321	ENSG00000174123	TLR10	81793	toll like receptor 10 [Source:HGNC Symbol;Acc:HGNC:15634]
ENST00000622002	ENSG00000174123	TLR10	81793	toll like receptor 10 [Source:HGNC Symbol;Acc:HGNC:15634]
ENST00000361424	ENSG00000174123	TLR10	81793	toll like receptor 10 [Source:HGNC Symbol;Acc:HGNC:15634]
ENST00000308979	ENSG00000174125	TLR1	7096	toll like receptor 1 [Source:HGNC Symbol;Acc:HGNC:11847]
ENST00000509754	ENSG00000174125	TLR1	7096	toll like receptor 1 [Source:HGNC Symbol;Acc:HGNC:11847]
ENST00000515861	ENSG00000174125	TLR1	7096	toll like receptor 1 [Source:HGNC Symbol;Acc:HGNC:11847]
ENST00000505940	ENSG00000174125	TLR1	7096	toll like receptor 1 [Source:HGNC Symbol;Acc:HGNC:11847]
ENST00000508535	ENSG00000174125	TLR1	7096	toll like receptor 1 [Source:HGNC Symbol;Acc:HGNC:11847]
ENST00000508364	ENSG00000174125	TLR1	7096	toll like receptor 1 [Source:HGNC Symbol;Acc:HGNC:11847]
ENST00000506146	ENSG00000174125	TLR1	7096	toll like receptor 1 [Source:HGNC Symbol;Acc:HGNC:11847]
ENST00000510552	ENSG00000174125	TLR1	7096	toll like receptor 1 [Source:HGNC Symbol;Acc:HGNC:11847]
ENST00000505744	ENSG00000174125	TLR1	7096	toll like receptor 1 [Source:HGNC Symbol;Acc:HGNC:11847]
ENST00000502213	ENSG00000174125	TLR1	7096	toll like receptor 1 [Source:HGNC Symbol;Acc:HGNC:11847]
ENST00000514655	ENSG00000174130	TLR6	10333	toll like receptor 6 [Source:HGNC Symbol;Acc:HGNC:16711]
ENST00000436693	ENSG00000174130	TLR6	10333	toll like receptor 6 [Source:HGNC Symbol;Acc:HGNC:16711]
ENST00000381950	ENSG00000174130	TLR6	10333	toll like receptor 6 [Source:HGNC Symbol;Acc:HGNC:16711]
ENST00000508254	ENSG00000174130	TLR6	10333	toll like receptor 6 [Source:HGNC Symbol;Acc:HGNC:16711]
ENST00000610323	ENSG00000174130	TLR6	10333	toll like receptor 6 [Source:HGNC Symbol;Acc:HGNC:16711]
ENST00000509040	ENSG00000174132	FAM174A	345757	family with sequence similarity 174 member A [Source:HGNC Symbol;Acc:HGNC:24943]
ENST00000312637	ENSG00000174132	FAM174A	345757	family with sequence similarity 174 member A [Source:HGNC Symbol;Acc:HGNC:24943]
ENST00000505792	ENSG00000174132	FAM174A	345757	family with sequence similarity 174 member A [Source:HGNC Symbol;Acc:HGNC:24943]
ENST00000508978	ENSG00000174136	RGMB	285704	repulsive guidance molecule BMP co-receptor b [Source:HGNC Symbol;Acc:HGNC:26896]
ENST00000507054	ENSG00000174136	RGMB	285704	repulsive guidance molecule BMP co-receptor b [Source:HGNC Symbol;Acc:HGNC:26896]
ENST00000504776	ENSG00000174136	RGMB	285704	repulsive guidance molecule BMP co-receptor b [Source:HGNC Symbol;Acc:HGNC:26896]
ENST00000308234	ENSG00000174136	RGMB	285704	repulsive guidance molecule BMP co-receptor b [Source:HGNC Symbol;Acc:HGNC:26896]
ENST00000505265	ENSG00000174136	RGMB	285704	repulsive guidance molecule BMP co-receptor b [Source:HGNC Symbol;Acc:HGNC:26896]
ENST00000513185	ENSG00000174136	RGMB	285704	repulsive guidance molecule BMP co-receptor b [Source:HGNC Symbol;Acc:HGNC:26896]
ENST00000434027	ENSG00000174136	RGMB	285704	repulsive guidance molecule BMP co-receptor b [Source:HGNC Symbol;Acc:HGNC:26896]
ENST00000489363	ENSG00000174137	FAM53A	152877	family with sequence similarity 53 member A [Source:HGNC Symbol;Acc:HGNC:31860]
ENST00000489029	ENSG00000174137	FAM53A	152877	family with sequence similarity 53 member A [Source:HGNC Symbol;Acc:HGNC:31860]
ENST00000461064	ENSG00000174137	FAM53A	152877	family with sequence similarity 53 member A [Source:HGNC Symbol;Acc:HGNC:31860]
ENST00000308132	ENSG00000174137	FAM53A	152877	family with sequence similarity 53 member A [Source:HGNC Symbol;Acc:HGNC:31860]
ENST00000467215	ENSG00000174137	FAM53A	152877	family with sequence similarity 53 member A [Source:HGNC Symbol;Acc:HGNC:31860]
ENST00000463238	ENSG00000174137	FAM53A	152877	family with sequence similarity 53 member A [Source:HGNC Symbol;Acc:HGNC:31860]
ENST00000472884	ENSG00000174137	FAM53A	152877	family with sequence similarity 53 member A [Source:HGNC Symbol;Acc:HGNC:31860]
ENST00000309447	ENSG00000174145	NWD2	57495	NACHT and WD repeat domain containing 2 [Source:HGNC Symbol;Acc:HGNC:29229]
ENST00000369868	ENSG00000174151	CYB561D1	284613	cytochrome b561 family member D1 [Source:HGNC Symbol;Acc:HGNC:26804]
ENST00000393709	ENSG00000174151	CYB561D1	284613	cytochrome b561 family member D1 [Source:HGNC Symbol;Acc:HGNC:26804]
ENST00000533024	ENSG00000174151	CYB561D1	284613	cytochrome b561 family member D1 [Source:HGNC Symbol;Acc:HGNC:26804]
ENST00000528785	ENSG00000174151	CYB561D1	284613	cytochrome b561 family member D1 [Source:HGNC Symbol;Acc:HGNC:26804]
ENST00000420578	ENSG00000174151	CYB561D1	284613	cytochrome b561 family member D1 [Source:HGNC Symbol;Acc:HGNC:26804]
ENST00000527072	ENSG00000174151	CYB561D1	284613	cytochrome b561 family member D1 [Source:HGNC Symbol;Acc:HGNC:26804]
ENST00000310611	ENSG00000174151	CYB561D1	284613	cytochrome b561 family member D1 [Source:HGNC Symbol;Acc:HGNC:26804]
ENST00000430195	ENSG00000174151	CYB561D1	284613	cytochrome b561 family member D1 [Source:HGNC Symbol;Acc:HGNC:26804]
ENST00000496961	ENSG00000174151	CYB561D1	284613	cytochrome b561 family member D1 [Source:HGNC Symbol;Acc:HGNC:26804]
ENST00000211122	ENSG00000174156	GSTA3	2940	glutathione S-transferase alpha 3 [Source:HGNC Symbol;Acc:HGNC:4628]
ENST00000370968	ENSG00000174156	GSTA3	2940	glutathione S-transferase alpha 3 [Source:HGNC Symbol;Acc:HGNC:4628]
ENST00000431899	ENSG00000174156	GSTA3	2940	glutathione S-transferase alpha 3 [Source:HGNC Symbol;Acc:HGNC:4628]
ENST00000526986	ENSG00000174165	ZDHHC24	254359	zinc finger DHHC-type containing 24 [Source:HGNC Symbol;Acc:HGNC:27387]
ENST00000534073	ENSG00000174165	ZDHHC24	254359	zinc finger DHHC-type containing 24 [Source:HGNC Symbol;Acc:HGNC:27387]
ENST00000525925	ENSG00000174165	ZDHHC24	254359	zinc finger DHHC-type containing 24 [Source:HGNC Symbol;Acc:HGNC:27387]
ENST00000310442	ENSG00000174165	ZDHHC24	254359	zinc finger DHHC-type containing 24 [Source:HGNC Symbol;Acc:HGNC:27387]
ENST00000309874	ENSG00000174171		NA	novel transcript, antisense to SPTBN5
ENST00000568861	ENSG00000174171		NA	novel transcript, antisense to SPTBN5
ENST00000562920	ENSG00000174171		NA	novel transcript, antisense to SPTBN5
ENST00000564432	ENSG00000174171		NA	novel transcript, antisense to SPTBN5
ENST00000309922	ENSG00000174173	TRMT10C	54931	tRNA methyltransferase 10C, mitochondrial RNase P subunit [Source:HGNC Symbol;Acc:HGNC:26022]
ENST00000495642	ENSG00000174173	TRMT10C	54931	tRNA methyltransferase 10C, mitochondrial RNase P subunit [Source:HGNC Symbol;Acc:HGNC:26022]
ENST00000367788	ENSG00000174175	SELP	6403	selectin P [Source:HGNC Symbol;Acc:HGNC:10721]
ENST00000367795	ENSG00000174175	SELP	6403	selectin P [Source:HGNC Symbol;Acc:HGNC:10721]
ENST00000426706	ENSG00000174175	SELP	6403	selectin P [Source:HGNC Symbol;Acc:HGNC:10721]
ENST00000263686	ENSG00000174175	SELP	6403	selectin P [Source:HGNC Symbol;Acc:HGNC:10721]
ENST00000367786	ENSG00000174175	SELP	6403	selectin P [Source:HGNC Symbol;Acc:HGNC:10721]
ENST00000466167	ENSG00000174175	SELP	6403	selectin P [Source:HGNC Symbol;Acc:HGNC:10721]
ENST00000458599	ENSG00000174175	SELP	6403	selectin P [Source:HGNC Symbol;Acc:HGNC:10721]
ENST00000564921	ENSG00000174177	CTU2	348180	cytosolic thiouridylase subunit 2 [Source:HGNC Symbol;Acc:HGNC:28005]
ENST00000567949	ENSG00000174177	CTU2	348180	cytosolic thiouridylase subunit 2 [Source:HGNC Symbol;Acc:HGNC:28005]
ENST00000566637	ENSG00000174177	CTU2	348180	cytosolic thiouridylase subunit 2 [Source:HGNC Symbol;Acc:HGNC:28005]
ENST00000565071	ENSG00000174177	CTU2	348180	cytosolic thiouridylase subunit 2 [Source:HGNC Symbol;Acc:HGNC:28005]
ENST00000562011	ENSG00000174177	CTU2	348180	cytosolic thiouridylase subunit 2 [Source:HGNC Symbol;Acc:HGNC:28005]
ENST00000312060	ENSG00000174177	CTU2	348180	cytosolic thiouridylase subunit 2 [Source:HGNC Symbol;Acc:HGNC:28005]
ENST00000564584	ENSG00000174177	CTU2	348180	cytosolic thiouridylase subunit 2 [Source:HGNC Symbol;Acc:HGNC:28005]
ENST00000564105	ENSG00000174177	CTU2	348180	cytosolic thiouridylase subunit 2 [Source:HGNC Symbol;Acc:HGNC:28005]
ENST00000567316	ENSG00000174177	CTU2	348180	cytosolic thiouridylase subunit 2 [Source:HGNC Symbol;Acc:HGNC:28005]
ENST00000453996	ENSG00000174177	CTU2	348180	cytosolic thiouridylase subunit 2 [Source:HGNC Symbol;Acc:HGNC:28005]
ENST00000563576	ENSG00000174197	MGA	23269	MAX dimerization protein MGA [Source:HGNC Symbol;Acc:HGNC:14010]
ENST00000568255	ENSG00000174197	MGA	23269	MAX dimerization protein MGA [Source:HGNC Symbol;Acc:HGNC:14010]
ENST00000619521	ENSG00000174197	MGA	23269	MAX dimerization protein MGA [Source:HGNC Symbol;Acc:HGNC:14010]
ENST00000561532	ENSG00000174197	MGA	23269	MAX dimerization protein MGA [Source:HGNC Symbol;Acc:HGNC:14010]
ENST00000219905	ENSG00000174197	MGA	23269	MAX dimerization protein MGA [Source:HGNC Symbol;Acc:HGNC:14010]
ENST00000568630	ENSG00000174197	MGA	23269	MAX dimerization protein MGA [Source:HGNC Symbol;Acc:HGNC:14010]
ENST00000566288	ENSG00000174197	MGA	23269	MAX dimerization protein MGA [Source:HGNC Symbol;Acc:HGNC:14010]
ENST00000564190	ENSG00000174197	MGA	23269	MAX dimerization protein MGA [Source:HGNC Symbol;Acc:HGNC:14010]
ENST00000570161	ENSG00000174197	MGA	23269	MAX dimerization protein MGA [Source:HGNC Symbol;Acc:HGNC:14010]
ENST00000566586	ENSG00000174197	MGA	23269	MAX dimerization protein MGA [Source:HGNC Symbol;Acc:HGNC:14010]
ENST00000545763	ENSG00000174197	MGA	23269	MAX dimerization protein MGA [Source:HGNC Symbol;Acc:HGNC:14010]
ENST00000566718	ENSG00000174197	MGA	23269	MAX dimerization protein MGA [Source:HGNC Symbol;Acc:HGNC:14010]
ENST00000398055	ENSG00000174206	C12orf66	144577	chromosome 12 open reading frame 66 [Source:HGNC Symbol;Acc:HGNC:26517]
ENST00000544871	ENSG00000174206	C12orf66	144577	chromosome 12 open reading frame 66 [Source:HGNC Symbol;Acc:HGNC:26517]
ENST00000311915	ENSG00000174206	C12orf66	144577	chromosome 12 open reading frame 66 [Source:HGNC Symbol;Acc:HGNC:26517]
ENST00000615991	ENSG00000174206	C12orf66	144577	chromosome 12 open reading frame 66 [Source:HGNC Symbol;Acc:HGNC:26517]
ENST00000540673	ENSG00000174206	C12orf66	144577	chromosome 12 open reading frame 66 [Source:HGNC Symbol;Acc:HGNC:26517]
ENST00000450049	ENSG00000174225	ARL13A	392509	ADP ribosylation factor like GTPase 13A [Source:HGNC Symbol;Acc:HGNC:31709]
ENST00000450457	ENSG00000174225	ARL13A	392509	ADP ribosylation factor like GTPase 13A [Source:HGNC Symbol;Acc:HGNC:31709]
ENST00000372953	ENSG00000174225	ARL13A	392509	ADP ribosylation factor like GTPase 13A [Source:HGNC Symbol;Acc:HGNC:31709]
ENST00000494863	ENSG00000174225	ARL13A	392509	ADP ribosylation factor like GTPase 13A [Source:HGNC Symbol;Acc:HGNC:31709]
ENST00000311812	ENSG00000174226	SNX31	169166	sorting nexin 31 [Source:HGNC Symbol;Acc:HGNC:28605]
ENST00000518342	ENSG00000174226	SNX31	169166	sorting nexin 31 [Source:HGNC Symbol;Acc:HGNC:28605]
ENST00000520661	ENSG00000174226	SNX31	169166	sorting nexin 31 [Source:HGNC Symbol;Acc:HGNC:28605]
ENST00000520743	ENSG00000174226	SNX31	169166	sorting nexin 31 [Source:HGNC Symbol;Acc:HGNC:28605]
ENST00000428383	ENSG00000174226	SNX31	169166	sorting nexin 31 [Source:HGNC Symbol;Acc:HGNC:28605]
ENST00000519521	ENSG00000174226	SNX31	169166	sorting nexin 31 [Source:HGNC Symbol;Acc:HGNC:28605]
ENST00000520352	ENSG00000174226	SNX31	169166	sorting nexin 31 [Source:HGNC Symbol;Acc:HGNC:28605]
ENST00000509768	ENSG00000174227	PIGG	54872	phosphatidylinositol glycan anchor biosynthesis class G [Source:HGNC Symbol;Acc:HGNC:25985]
ENST00000507493	ENSG00000174227	PIGG	54872	phosphatidylinositol glycan anchor biosynthesis class G [Source:HGNC Symbol;Acc:HGNC:25985]
ENST00000506898	ENSG00000174227	PIGG	54872	phosphatidylinositol glycan anchor biosynthesis class G [Source:HGNC Symbol;Acc:HGNC:25985]
ENST00000504187	ENSG00000174227	PIGG	54872	phosphatidylinositol glycan anchor biosynthesis class G [Source:HGNC Symbol;Acc:HGNC:25985]
ENST00000503111	ENSG00000174227	PIGG	54872	phosphatidylinositol glycan anchor biosynthesis class G [Source:HGNC Symbol;Acc:HGNC:25985]
ENST00000508562	ENSG00000174227	PIGG	54872	phosphatidylinositol glycan anchor biosynthesis class G [Source:HGNC Symbol;Acc:HGNC:25985]
ENST00000453061	ENSG00000174227	PIGG	54872	phosphatidylinositol glycan anchor biosynthesis class G [Source:HGNC Symbol;Acc:HGNC:25985]
ENST00000505800	ENSG00000174227	PIGG	54872	phosphatidylinositol glycan anchor biosynthesis class G [Source:HGNC Symbol;Acc:HGNC:25985]
ENST00000514953	ENSG00000174227	PIGG	54872	phosphatidylinositol glycan anchor biosynthesis class G [Source:HGNC Symbol;Acc:HGNC:25985]
ENST00000513679	ENSG00000174227	PIGG	54872	phosphatidylinositol glycan anchor biosynthesis class G [Source:HGNC Symbol;Acc:HGNC:25985]
ENST00000511448	ENSG00000174227	PIGG	54872	phosphatidylinositol glycan anchor biosynthesis class G [Source:HGNC Symbol;Acc:HGNC:25985]
ENST00000504879	ENSG00000174227	PIGG	54872	phosphatidylinositol glycan anchor biosynthesis class G [Source:HGNC Symbol;Acc:HGNC:25985]
ENST00000506402	ENSG00000174227	PIGG	54872	phosphatidylinositol glycan anchor biosynthesis class G [Source:HGNC Symbol;Acc:HGNC:25985]
ENST00000502311	ENSG00000174227	PIGG	54872	phosphatidylinositol glycan anchor biosynthesis class G [Source:HGNC Symbol;Acc:HGNC:25985]
ENST00000510235	ENSG00000174227	PIGG	54872	phosphatidylinositol glycan anchor biosynthesis class G [Source:HGNC Symbol;Acc:HGNC:25985]
ENST00000515237	ENSG00000174227	PIGG	54872	phosphatidylinositol glycan anchor biosynthesis class G [Source:HGNC Symbol;Acc:HGNC:25985]
ENST00000513192	ENSG00000174227	PIGG	54872	phosphatidylinositol glycan anchor biosynthesis class G [Source:HGNC Symbol;Acc:HGNC:25985]
ENST00000511666	ENSG00000174227	PIGG	54872	phosphatidylinositol glycan anchor biosynthesis class G [Source:HGNC Symbol;Acc:HGNC:25985]
ENST00000508669	ENSG00000174227	PIGG	54872	phosphatidylinositol glycan anchor biosynthesis class G [Source:HGNC Symbol;Acc:HGNC:25985]
ENST00000511247	ENSG00000174227	PIGG	54872	phosphatidylinositol glycan anchor biosynthesis class G [Source:HGNC Symbol;Acc:HGNC:25985]
ENST00000508144	ENSG00000174227	PIGG	54872	phosphatidylinositol glycan anchor biosynthesis class G [Source:HGNC Symbol;Acc:HGNC:25985]
ENST00000310340	ENSG00000174227	PIGG	54872	phosphatidylinositol glycan anchor biosynthesis class G [Source:HGNC Symbol;Acc:HGNC:25985]
ENST00000383028	ENSG00000174227	PIGG	54872	phosphatidylinositol glycan anchor biosynthesis class G [Source:HGNC Symbol;Acc:HGNC:25985]
ENST00000504346	ENSG00000174227	PIGG	54872	phosphatidylinositol glycan anchor biosynthesis class G [Source:HGNC Symbol;Acc:HGNC:25985]
ENST00000513239	ENSG00000174227	PIGG	54872	phosphatidylinositol glycan anchor biosynthesis class G [Source:HGNC Symbol;Acc:HGNC:25985]
ENST00000503261	ENSG00000174227	PIGG	54872	phosphatidylinositol glycan anchor biosynthesis class G [Source:HGNC Symbol;Acc:HGNC:25985]
ENST00000573725	ENSG00000174231	PRPF8	10594	pre-mRNA processing factor 8 [Source:HGNC Symbol;Acc:HGNC:17340]
ENST00000573681	ENSG00000174231	PRPF8	10594	pre-mRNA processing factor 8 [Source:HGNC Symbol;Acc:HGNC:17340]
ENST00000577001	ENSG00000174231	PRPF8	10594	pre-mRNA processing factor 8 [Source:HGNC Symbol;Acc:HGNC:17340]
ENST00000572445	ENSG00000174231	PRPF8	10594	pre-mRNA processing factor 8 [Source:HGNC Symbol;Acc:HGNC:17340]
ENST00000576585	ENSG00000174231	PRPF8	10594	pre-mRNA processing factor 8 [Source:HGNC Symbol;Acc:HGNC:17340]
ENST00000572723	ENSG00000174231	PRPF8	10594	pre-mRNA processing factor 8 [Source:HGNC Symbol;Acc:HGNC:17340]
ENST00000572621	ENSG00000174231	PRPF8	10594	pre-mRNA processing factor 8 [Source:HGNC Symbol;Acc:HGNC:17340]
ENST00000574217	ENSG00000174231	PRPF8	10594	pre-mRNA processing factor 8 [Source:HGNC Symbol;Acc:HGNC:17340]
ENST00000571958	ENSG00000174231	PRPF8	10594	pre-mRNA processing factor 8 [Source:HGNC Symbol;Acc:HGNC:17340]
ENST00000575116	ENSG00000174231	PRPF8	10594	pre-mRNA processing factor 8 [Source:HGNC Symbol;Acc:HGNC:17340]
ENST00000576407	ENSG00000174231	PRPF8	10594	pre-mRNA processing factor 8 [Source:HGNC Symbol;Acc:HGNC:17340]
ENST00000576958	ENSG00000174231	PRPF8	10594	pre-mRNA processing factor 8 [Source:HGNC Symbol;Acc:HGNC:17340]
ENST00000571346	ENSG00000174231	PRPF8	10594	pre-mRNA processing factor 8 [Source:HGNC Symbol;Acc:HGNC:17340]
ENST00000573716	ENSG00000174231	PRPF8	10594	pre-mRNA processing factor 8 [Source:HGNC Symbol;Acc:HGNC:17340]
ENST00000304992	ENSG00000174231	PRPF8	10594	pre-mRNA processing factor 8 [Source:HGNC Symbol;Acc:HGNC:17340]
ENST00000574728	ENSG00000174231	PRPF8	10594	pre-mRNA processing factor 8 [Source:HGNC Symbol;Acc:HGNC:17340]
ENST00000550422	ENSG00000174233	ADCY6	112	adenylate cyclase 6 [Source:HGNC Symbol;Acc:HGNC:237]
ENST00000552099	ENSG00000174233	ADCY6	112	adenylate cyclase 6 [Source:HGNC Symbol;Acc:HGNC:237]
ENST00000357869	ENSG00000174233	ADCY6	112	adenylate cyclase 6 [Source:HGNC Symbol;Acc:HGNC:237]
ENST00000547260	ENSG00000174233	ADCY6	112	adenylate cyclase 6 [Source:HGNC Symbol;Acc:HGNC:237]
ENST00000548820	ENSG00000174233	ADCY6	112	adenylate cyclase 6 [Source:HGNC Symbol;Acc:HGNC:237]
ENST00000548351	ENSG00000174233	ADCY6	112	adenylate cyclase 6 [Source:HGNC Symbol;Acc:HGNC:237]
ENST00000552090	ENSG00000174233	ADCY6	112	adenylate cyclase 6 [Source:HGNC Symbol;Acc:HGNC:237]
ENST00000551435	ENSG00000174233	ADCY6	112	adenylate cyclase 6 [Source:HGNC Symbol;Acc:HGNC:237]
ENST00000307885	ENSG00000174233	ADCY6	112	adenylate cyclase 6 [Source:HGNC Symbol;Acc:HGNC:237]
ENST00000310791	ENSG00000174236	REP15	387849	RAB15 effector protein [Source:HGNC Symbol;Acc:HGNC:33748]
ENST00000576010	ENSG00000174238	PITPNA	5306	phosphatidylinositol transfer protein alpha [Source:HGNC Symbol;Acc:HGNC:9001]
ENST00000576761	ENSG00000174238	PITPNA	5306	phosphatidylinositol transfer protein alpha [Source:HGNC Symbol;Acc:HGNC:9001]
ENST00000539476	ENSG00000174238	PITPNA	5306	phosphatidylinositol transfer protein alpha [Source:HGNC Symbol;Acc:HGNC:9001]
ENST00000576722	ENSG00000174238	PITPNA	5306	phosphatidylinositol transfer protein alpha [Source:HGNC Symbol;Acc:HGNC:9001]
ENST00000574991	ENSG00000174238	PITPNA	5306	phosphatidylinositol transfer protein alpha [Source:HGNC Symbol;Acc:HGNC:9001]
ENST00000573056	ENSG00000174238	PITPNA	5306	phosphatidylinositol transfer protein alpha [Source:HGNC Symbol;Acc:HGNC:9001]
ENST00000575288	ENSG00000174238	PITPNA	5306	phosphatidylinositol transfer protein alpha [Source:HGNC Symbol;Acc:HGNC:9001]
ENST00000572004	ENSG00000174238	PITPNA	5306	phosphatidylinositol transfer protein alpha [Source:HGNC Symbol;Acc:HGNC:9001]
ENST00000573231	ENSG00000174238	PITPNA	5306	phosphatidylinositol transfer protein alpha [Source:HGNC Symbol;Acc:HGNC:9001]
ENST00000313486	ENSG00000174238	PITPNA	5306	phosphatidylinositol transfer protein alpha [Source:HGNC Symbol;Acc:HGNC:9001]
ENST00000575895	ENSG00000174238	PITPNA	5306	phosphatidylinositol transfer protein alpha [Source:HGNC Symbol;Acc:HGNC:9001]
ENST00000553065	ENSG00000174243	DDX23	9416	DEAD-box helicase 23 [Source:HGNC Symbol;Acc:HGNC:17347]
ENST00000552555	ENSG00000174243	DDX23	9416	DEAD-box helicase 23 [Source:HGNC Symbol;Acc:HGNC:17347]
ENST00000550834	ENSG00000174243	DDX23	9416	DEAD-box helicase 23 [Source:HGNC Symbol;Acc:HGNC:17347]
ENST00000308025	ENSG00000174243	DDX23	9416	DEAD-box helicase 23 [Source:HGNC Symbol;Acc:HGNC:17347]
ENST00000551468	ENSG00000174243	DDX23	9416	DEAD-box helicase 23 [Source:HGNC Symbol;Acc:HGNC:17347]
ENST00000552802	ENSG00000174243	DDX23	9416	DEAD-box helicase 23 [Source:HGNC Symbol;Acc:HGNC:17347]
ENST00000547842	ENSG00000174243	DDX23	9416	DEAD-box helicase 23 [Source:HGNC Symbol;Acc:HGNC:17347]
ENST00000547290	ENSG00000174243	DDX23	9416	DEAD-box helicase 23 [Source:HGNC Symbol;Acc:HGNC:17347]
ENST00000551098	ENSG00000174243	DDX23	9416	DEAD-box helicase 23 [Source:HGNC Symbol;Acc:HGNC:17347]
ENST00000553182	ENSG00000174243	DDX23	9416	DEAD-box helicase 23 [Source:HGNC Symbol;Acc:HGNC:17347]
ENST00000547135	ENSG00000174243	DDX23	9416	DEAD-box helicase 23 [Source:HGNC Symbol;Acc:HGNC:17347]
ENST00000547165	ENSG00000174243	DDX23	9416	DEAD-box helicase 23 [Source:HGNC Symbol;Acc:HGNC:17347]
ENST00000551331	ENSG00000174243	DDX23	9416	DEAD-box helicase 23 [Source:HGNC Symbol;Acc:HGNC:17347]
ENST00000552512	ENSG00000174243	DDX23	9416	DEAD-box helicase 23 [Source:HGNC Symbol;Acc:HGNC:17347]
ENST00000551189	ENSG00000174243	DDX23	9416	DEAD-box helicase 23 [Source:HGNC Symbol;Acc:HGNC:17347]
ENST00000552369	ENSG00000174243	DDX23	9416	DEAD-box helicase 23 [Source:HGNC Symbol;Acc:HGNC:17347]
ENST00000552069	ENSG00000174243	DDX23	9416	DEAD-box helicase 23 [Source:HGNC Symbol;Acc:HGNC:17347]
ENST00000549795	ENSG00000174243	DDX23	9416	DEAD-box helicase 23 [Source:HGNC Symbol;Acc:HGNC:17347]
ENST00000308095	ENSG00000174255	ZNF80	7634	zinc finger protein 80 [Source:HGNC Symbol;Acc:HGNC:13155]
ENST00000619534	ENSG00000174255	ZNF80	7634	zinc finger protein 80 [Source:HGNC Symbol;Acc:HGNC:13155]
ENST00000482457	ENSG00000174255	ZNF80	7634	zinc finger protein 80 [Source:HGNC Symbol;Acc:HGNC:13155]
ENST00000310597	ENSG00000174276	ZNHIT2	741	zinc finger HIT-type containing 2 [Source:HGNC Symbol;Acc:HGNC:1177]
ENST00000528598	ENSG00000174276	ZNHIT2	741	zinc finger HIT-type containing 2 [Source:HGNC Symbol;Acc:HGNC:1177]
ENST00000308618	ENSG00000174279	EVX2	344191	even-skipped homeobox 2 [Source:HGNC Symbol;Acc:HGNC:3507]
ENST00000380599	ENSG00000174282	ZBTB4	57659	zinc finger and BTB domain containing 4 [Source:HGNC Symbol;Acc:HGNC:23847]
ENST00000311403	ENSG00000174282	ZBTB4	57659	zinc finger and BTB domain containing 4 [Source:HGNC Symbol;Acc:HGNC:23847]
ENST00000576812	ENSG00000174292	TNK1	8711	tyrosine kinase non receptor 1 [Source:HGNC Symbol;Acc:HGNC:11940]
ENST00000576716	ENSG00000174292	TNK1	8711	tyrosine kinase non receptor 1 [Source:HGNC Symbol;Acc:HGNC:11940]
ENST00000577009	ENSG00000174292	TNK1	8711	tyrosine kinase non receptor 1 [Source:HGNC Symbol;Acc:HGNC:11940]
ENST00000574794	ENSG00000174292	TNK1	8711	tyrosine kinase non receptor 1 [Source:HGNC Symbol;Acc:HGNC:11940]
ENST00000570896	ENSG00000174292	TNK1	8711	tyrosine kinase non receptor 1 [Source:HGNC Symbol;Acc:HGNC:11940]
ENST00000576207	ENSG00000174292	TNK1	8711	tyrosine kinase non receptor 1 [Source:HGNC Symbol;Acc:HGNC:11940]
ENST00000576136	ENSG00000174292	TNK1	8711	tyrosine kinase non receptor 1 [Source:HGNC Symbol;Acc:HGNC:11940]
ENST00000575268	ENSG00000174292	TNK1	8711	tyrosine kinase non receptor 1 [Source:HGNC Symbol;Acc:HGNC:11940]
ENST00000559234	ENSG00000174306	ZHX3	23051	zinc fingers and homeoboxes 3 [Source:HGNC Symbol;Acc:HGNC:15935]
ENST00000544979	ENSG00000174306	ZHX3	23051	zinc fingers and homeoboxes 3 [Source:HGNC Symbol;Acc:HGNC:15935]
ENST00000309060	ENSG00000174306	ZHX3	23051	zinc fingers and homeoboxes 3 [Source:HGNC Symbol;Acc:HGNC:15935]
ENST00000373261	ENSG00000174306	ZHX3	23051	zinc fingers and homeoboxes 3 [Source:HGNC Symbol;Acc:HGNC:15935]
ENST00000560364	ENSG00000174306	ZHX3	23051	zinc fingers and homeoboxes 3 [Source:HGNC Symbol;Acc:HGNC:15935]
ENST00000419740	ENSG00000174306	ZHX3	23051	zinc fingers and homeoboxes 3 [Source:HGNC Symbol;Acc:HGNC:15935]
ENST00000487057	ENSG00000174306	ZHX3	23051	zinc fingers and homeoboxes 3 [Source:HGNC Symbol;Acc:HGNC:15935]
ENST00000558993	ENSG00000174306	ZHX3	23051	zinc fingers and homeoboxes 3 [Source:HGNC Symbol;Acc:HGNC:15935]
ENST00000432768	ENSG00000174306	ZHX3	23051	zinc fingers and homeoboxes 3 [Source:HGNC Symbol;Acc:HGNC:15935]
ENST00000561291	ENSG00000174306	ZHX3	23051	zinc fingers and homeoboxes 3 [Source:HGNC Symbol;Acc:HGNC:15935]
ENST00000421422	ENSG00000174306	ZHX3	23051	zinc fingers and homeoboxes 3 [Source:HGNC Symbol;Acc:HGNC:15935]
ENST00000559436	ENSG00000174306	ZHX3	23051	zinc fingers and homeoboxes 3 [Source:HGNC Symbol;Acc:HGNC:15935]
ENST00000560759	ENSG00000174306	ZHX3	23051	zinc fingers and homeoboxes 3 [Source:HGNC Symbol;Acc:HGNC:15935]
ENST00000560456	ENSG00000174306	ZHX3	23051	zinc fingers and homeoboxes 3 [Source:HGNC Symbol;Acc:HGNC:15935]
ENST00000436099	ENSG00000174306	ZHX3	23051	zinc fingers and homeoboxes 3 [Source:HGNC Symbol;Acc:HGNC:15935]
ENST00000559296	ENSG00000174306	ZHX3	23051	zinc fingers and homeoboxes 3 [Source:HGNC Symbol;Acc:HGNC:15935]
ENST00000436440	ENSG00000174306	ZHX3	23051	zinc fingers and homeoboxes 3 [Source:HGNC Symbol;Acc:HGNC:15935]
ENST00000441102	ENSG00000174306	ZHX3	23051	zinc fingers and homeoboxes 3 [Source:HGNC Symbol;Acc:HGNC:15935]
ENST00000485686	ENSG00000174306	ZHX3	23051	zinc fingers and homeoboxes 3 [Source:HGNC Symbol;Acc:HGNC:15935]
ENST00000560361	ENSG00000174306	ZHX3	23051	zinc fingers and homeoboxes 3 [Source:HGNC Symbol;Acc:HGNC:15935]
ENST00000559028	ENSG00000174306	ZHX3	23051	zinc fingers and homeoboxes 3 [Source:HGNC Symbol;Acc:HGNC:15935]
ENST00000497057	ENSG00000174307	PHLDA3	23612	pleckstrin homology like domain family A member 3 [Source:HGNC Symbol;Acc:HGNC:8934]
ENST00000367309	ENSG00000174307	PHLDA3	23612	pleckstrin homology like domain family A member 3 [Source:HGNC Symbol;Acc:HGNC:8934]
ENST00000485436	ENSG00000174307	PHLDA3	23612	pleckstrin homology like domain family A member 3 [Source:HGNC Symbol;Acc:HGNC:8934]
ENST00000367311	ENSG00000174307	PHLDA3	23612	pleckstrin homology like domain family A member 3 [Source:HGNC Symbol;Acc:HGNC:8934]
ENST00000649108	ENSG00000174325	DIRC1	NA	disrupted in renal carcinoma 1 [Source:HGNC Symbol;Acc:HGNC:15760]
ENST00000308100	ENSG00000174325	DIRC1	NA	disrupted in renal carcinoma 1 [Source:HGNC Symbol;Acc:HGNC:15760]
ENST00000447225	ENSG00000174326	SLC16A11	162515	solute carrier family 16 member 11 [Source:HGNC Symbol;Acc:HGNC:23093]
ENST00000573338	ENSG00000174326	SLC16A11	162515	solute carrier family 16 member 11 [Source:HGNC Symbol;Acc:HGNC:23093]
ENST00000574600	ENSG00000174326	SLC16A11	162515	solute carrier family 16 member 11 [Source:HGNC Symbol;Acc:HGNC:23093]
ENST00000308009	ENSG00000174326	SLC16A11	162515	solute carrier family 16 member 11 [Source:HGNC Symbol;Acc:HGNC:23093]
ENST00000308027	ENSG00000174327	SLC16A13	201232	solute carrier family 16 member 13 [Source:HGNC Symbol;Acc:HGNC:31037]
ENST00000575844	ENSG00000174327	SLC16A13	201232	solute carrier family 16 member 13 [Source:HGNC Symbol;Acc:HGNC:31037]
ENST00000312233	ENSG00000174332	GLIS1	148979	GLIS family zinc finger 1 [Source:HGNC Symbol;Acc:HGNC:29525]
ENST00000628545	ENSG00000174332	GLIS1	148979	GLIS family zinc finger 1 [Source:HGNC Symbol;Acc:HGNC:29525]
ENST00000307832	ENSG00000174339	OR2Y1	134083	olfactory receptor family 2 subfamily Y member 1 [Source:HGNC Symbol;Acc:HGNC:14837]
ENST00000502377	ENSG00000174343	CHRNA9	55584	cholinergic receptor nicotinic alpha 9 subunit [Source:HGNC Symbol;Acc:HGNC:14079]
ENST00000310169	ENSG00000174343	CHRNA9	55584	cholinergic receptor nicotinic alpha 9 subunit [Source:HGNC Symbol;Acc:HGNC:14079]
ENST00000509518	ENSG00000174343	CHRNA9	55584	cholinergic receptor nicotinic alpha 9 subunit [Source:HGNC Symbol;Acc:HGNC:14079]
ENST00000395871	ENSG00000174348	PODN	127435	podocan [Source:HGNC Symbol;Acc:HGNC:23174]
ENST00000471210	ENSG00000174348	PODN	127435	podocan [Source:HGNC Symbol;Acc:HGNC:23174]
ENST00000490650	ENSG00000174348	PODN	127435	podocan [Source:HGNC Symbol;Acc:HGNC:23174]
ENST00000312553	ENSG00000174348	PODN	127435	podocan [Source:HGNC Symbol;Acc:HGNC:23174]
ENST00000618387	ENSG00000174348	PODN	127435	podocan [Source:HGNC Symbol;Acc:HGNC:23174]
ENST00000371500	ENSG00000174348	PODN	127435	podocan [Source:HGNC Symbol;Acc:HGNC:23174]
ENST00000471285	ENSG00000174348	PODN	127435	podocan [Source:HGNC Symbol;Acc:HGNC:23174]
ENST00000428423	ENSG00000174353	STAG3L3	378108	stromal antigen 3-like 3 (pseudogene) [Source:HGNC Symbol;Acc:HGNC:33845]
ENST00000436857	ENSG00000174353	STAG3L3	378108	stromal antigen 3-like 3 (pseudogene) [Source:HGNC Symbol;Acc:HGNC:33845]
ENST00000569650	ENSG00000174353	STAG3L3	378108	stromal antigen 3-like 3 (pseudogene) [Source:HGNC Symbol;Acc:HGNC:33845]
ENST00000448173	ENSG00000174353	STAG3L3	378108	stromal antigen 3-like 3 (pseudogene) [Source:HGNC Symbol;Acc:HGNC:33845]
ENST00000423834	ENSG00000174353	STAG3L3	378108	stromal antigen 3-like 3 (pseudogene) [Source:HGNC Symbol;Acc:HGNC:33845]
ENST00000608210	ENSG00000174353	STAG3L3	378108	stromal antigen 3-like 3 (pseudogene) [Source:HGNC Symbol;Acc:HGNC:33845]
ENST00000515652	ENSG00000174358	SLC6A19	340024	solute carrier family 6 member 19 [Source:HGNC Symbol;Acc:HGNC:27960]
ENST00000304460	ENSG00000174358	SLC6A19	340024	solute carrier family 6 member 19 [Source:HGNC Symbol;Acc:HGNC:27960]
ENST00000400436	ENSG00000174365	SNHG11	NA	small nucleolar RNA host gene 11 [Source:HGNC Symbol;Acc:HGNC:25046]
ENST00000421599	ENSG00000174365	SNHG11	NA	small nucleolar RNA host gene 11 [Source:HGNC Symbol;Acc:HGNC:25046]
ENST00000420006	ENSG00000174365	SNHG11	NA	small nucleolar RNA host gene 11 [Source:HGNC Symbol;Acc:HGNC:25046]
ENST00000449351	ENSG00000174365	SNHG11	NA	small nucleolar RNA host gene 11 [Source:HGNC Symbol;Acc:HGNC:25046]
ENST00000359074	ENSG00000174365	SNHG11	NA	small nucleolar RNA host gene 11 [Source:HGNC Symbol;Acc:HGNC:25046]
ENST00000440918	ENSG00000174365	SNHG11	NA	small nucleolar RNA host gene 11 [Source:HGNC Symbol;Acc:HGNC:25046]
ENST00000437028	ENSG00000174365	SNHG11	NA	small nucleolar RNA host gene 11 [Source:HGNC Symbol;Acc:HGNC:25046]
ENST00000483342	ENSG00000174365	SNHG11	NA	small nucleolar RNA host gene 11 [Source:HGNC Symbol;Acc:HGNC:25046]
ENST00000434729	ENSG00000174365	SNHG11	NA	small nucleolar RNA host gene 11 [Source:HGNC Symbol;Acc:HGNC:25046]
ENST00000453698	ENSG00000174365	SNHG11	NA	small nucleolar RNA host gene 11 [Source:HGNC Symbol;Acc:HGNC:25046]
ENST00000418383	ENSG00000174365	SNHG11	NA	small nucleolar RNA host gene 11 [Source:HGNC Symbol;Acc:HGNC:25046]
ENST00000444816	ENSG00000174365	SNHG11	NA	small nucleolar RNA host gene 11 [Source:HGNC Symbol;Acc:HGNC:25046]
ENST00000432153	ENSG00000174365	SNHG11	NA	small nucleolar RNA host gene 11 [Source:HGNC Symbol;Acc:HGNC:25046]
ENST00000457218	ENSG00000174365	SNHG11	NA	small nucleolar RNA host gene 11 [Source:HGNC Symbol;Acc:HGNC:25046]
ENST00000442419	ENSG00000174365	SNHG11	NA	small nucleolar RNA host gene 11 [Source:HGNC Symbol;Acc:HGNC:25046]
ENST00000530168	ENSG00000174370	C11orf45	219833	chromosome 11 open reading frame 45 [Source:HGNC Symbol;Acc:HGNC:28584]
ENST00000310799	ENSG00000174370	C11orf45	219833	chromosome 11 open reading frame 45 [Source:HGNC Symbol;Acc:HGNC:28584]
ENST00000524878	ENSG00000174370	C11orf45	219833	chromosome 11 open reading frame 45 [Source:HGNC Symbol;Acc:HGNC:28584]
ENST00000518741	ENSG00000174371	EXO1	9156	exonuclease 1 [Source:HGNC Symbol;Acc:HGNC:3511]
ENST00000423131	ENSG00000174371	EXO1	9156	exonuclease 1 [Source:HGNC Symbol;Acc:HGNC:3511]
ENST00000450748	ENSG00000174371	EXO1	9156	exonuclease 1 [Source:HGNC Symbol;Acc:HGNC:3511]
ENST00000493702	ENSG00000174371	EXO1	9156	exonuclease 1 [Source:HGNC Symbol;Acc:HGNC:3511]
ENST00000521202	ENSG00000174371	EXO1	9156	exonuclease 1 [Source:HGNC Symbol;Acc:HGNC:3511]
ENST00000523590	ENSG00000174371	EXO1	9156	exonuclease 1 [Source:HGNC Symbol;Acc:HGNC:3511]
ENST00000366548	ENSG00000174371	EXO1	9156	exonuclease 1 [Source:HGNC Symbol;Acc:HGNC:3511]
ENST00000518483	ENSG00000174371	EXO1	9156	exonuclease 1 [Source:HGNC Symbol;Acc:HGNC:3511]
ENST00000469419	ENSG00000174371	EXO1	9156	exonuclease 1 [Source:HGNC Symbol;Acc:HGNC:3511]
ENST00000348581	ENSG00000174371	EXO1	9156	exonuclease 1 [Source:HGNC Symbol;Acc:HGNC:3511]
ENST00000437497	ENSG00000174371	EXO1	9156	exonuclease 1 [Source:HGNC Symbol;Acc:HGNC:3511]
ENST00000519225	ENSG00000174371	EXO1	9156	exonuclease 1 [Source:HGNC Symbol;Acc:HGNC:3511]
ENST00000556106	ENSG00000174373	RALGAPA1	253959	Ral GTPase activating protein catalytic alpha subunit 1 [Source:HGNC Symbol;Acc:HGNC:17770]
ENST00000553917	ENSG00000174373	RALGAPA1	253959	Ral GTPase activating protein catalytic alpha subunit 1 [Source:HGNC Symbol;Acc:HGNC:17770]
ENST00000556837	ENSG00000174373	RALGAPA1	253959	Ral GTPase activating protein catalytic alpha subunit 1 [Source:HGNC Symbol;Acc:HGNC:17770]
ENST00000554652	ENSG00000174373	RALGAPA1	253959	Ral GTPase activating protein catalytic alpha subunit 1 [Source:HGNC Symbol;Acc:HGNC:17770]
ENST00000554259	ENSG00000174373	RALGAPA1	253959	Ral GTPase activating protein catalytic alpha subunit 1 [Source:HGNC Symbol;Acc:HGNC:17770]
ENST00000556839	ENSG00000174373	RALGAPA1	253959	Ral GTPase activating protein catalytic alpha subunit 1 [Source:HGNC Symbol;Acc:HGNC:17770]
ENST00000554573	ENSG00000174373	RALGAPA1	253959	Ral GTPase activating protein catalytic alpha subunit 1 [Source:HGNC Symbol;Acc:HGNC:17770]
ENST00000554704	ENSG00000174373	RALGAPA1	253959	Ral GTPase activating protein catalytic alpha subunit 1 [Source:HGNC Symbol;Acc:HGNC:17770]
ENST00000554355	ENSG00000174373	RALGAPA1	253959	Ral GTPase activating protein catalytic alpha subunit 1 [Source:HGNC Symbol;Acc:HGNC:17770]
ENST00000382366	ENSG00000174373	RALGAPA1	253959	Ral GTPase activating protein catalytic alpha subunit 1 [Source:HGNC Symbol;Acc:HGNC:17770]
ENST00000307138	ENSG00000174373	RALGAPA1	253959	Ral GTPase activating protein catalytic alpha subunit 1 [Source:HGNC Symbol;Acc:HGNC:17770]
ENST00000557069	ENSG00000174373	RALGAPA1	253959	Ral GTPase activating protein catalytic alpha subunit 1 [Source:HGNC Symbol;Acc:HGNC:17770]
ENST00000557638	ENSG00000174373	RALGAPA1	253959	Ral GTPase activating protein catalytic alpha subunit 1 [Source:HGNC Symbol;Acc:HGNC:17770]
ENST00000553892	ENSG00000174373	RALGAPA1	253959	Ral GTPase activating protein catalytic alpha subunit 1 [Source:HGNC Symbol;Acc:HGNC:17770]
ENST00000556192	ENSG00000174373	RALGAPA1	253959	Ral GTPase activating protein catalytic alpha subunit 1 [Source:HGNC Symbol;Acc:HGNC:17770]
ENST00000389698	ENSG00000174373	RALGAPA1	253959	Ral GTPase activating protein catalytic alpha subunit 1 [Source:HGNC Symbol;Acc:HGNC:17770]
ENST00000637992	ENSG00000174373	RALGAPA1	253959	Ral GTPase activating protein catalytic alpha subunit 1 [Source:HGNC Symbol;Acc:HGNC:17770]
ENST00000555828	ENSG00000174373	RALGAPA1	253959	Ral GTPase activating protein catalytic alpha subunit 1 [Source:HGNC Symbol;Acc:HGNC:17770]
ENST00000557104	ENSG00000174373	RALGAPA1	253959	Ral GTPase activating protein catalytic alpha subunit 1 [Source:HGNC Symbol;Acc:HGNC:17770]
ENST00000333674	ENSG00000174384	PMS2P6	NA	PMS1 homolog 2, mismatch repair system component pseudogene 6 [Source:HGNC Symbol;Acc:HGNC:33514]
ENST00000475015	ENSG00000174403	MIR1-1HG-AS1	NA	MIR1-1HG antisense RNA 1 [Source:HGNC Symbol;Acc:HGNC:26393]
ENST00000412495	ENSG00000174403	MIR1-1HG-AS1	NA	MIR1-1HG antisense RNA 1 [Source:HGNC Symbol;Acc:HGNC:26393]
ENST00000621644	ENSG00000174403	MIR1-1HG-AS1	NA	MIR1-1HG antisense RNA 1 [Source:HGNC Symbol;Acc:HGNC:26393]
ENST00000436101	ENSG00000174403	MIR1-1HG-AS1	NA	MIR1-1HG antisense RNA 1 [Source:HGNC Symbol;Acc:HGNC:26393]
ENST00000442234	ENSG00000174405	LIG4	3981	DNA ligase 4 [Source:HGNC Symbol;Acc:HGNC:6601]
ENST00000356922	ENSG00000174405	LIG4	3981	DNA ligase 4 [Source:HGNC Symbol;Acc:HGNC:6601]
ENST00000405925	ENSG00000174405	LIG4	3981	DNA ligase 4 [Source:HGNC Symbol;Acc:HGNC:6601]
ENST00000611712	ENSG00000174405	LIG4	3981	DNA ligase 4 [Source:HGNC Symbol;Acc:HGNC:6601]
ENST00000614526	ENSG00000174405	LIG4	3981	DNA ligase 4 [Source:HGNC Symbol;Acc:HGNC:6601]
ENST00000624914	ENSG00000174407	MIR1-1HG	128826	MIR1-1 host gene [Source:HGNC Symbol;Acc:HGNC:16159]
ENST00000370523	ENSG00000174407	MIR1-1HG	128826	MIR1-1 host gene [Source:HGNC Symbol;Acc:HGNC:16159]
ENST00000328558	ENSG00000174408	PPIAP24	NA	peptidylprolyl isomerase A pseudogene 24 [Source:HGNC Symbol;Acc:HGNC:39269]
ENST00000518632	ENSG00000174417	TRHR	7201	thyrotropin releasing hormone receptor [Source:HGNC Symbol;Acc:HGNC:12299]
ENST00000311762	ENSG00000174417	TRHR	7201	thyrotropin releasing hormone receptor [Source:HGNC Symbol;Acc:HGNC:12299]
ENST00000446059	ENSG00000174418	RPL35P9	NA	ribosomal protein L35 pseudogene 9 [Source:HGNC Symbol;Acc:HGNC:39402]
ENST00000614064	ENSG00000174428	GTF2IRD2B	389524	GTF2I repeat domain containing 2B [Source:HGNC Symbol;Acc:HGNC:33125]
ENST00000418185	ENSG00000174428	GTF2IRD2B	389524	GTF2I repeat domain containing 2B [Source:HGNC Symbol;Acc:HGNC:33125]
ENST00000611835	ENSG00000174428	GTF2IRD2B	389524	GTF2I repeat domain containing 2B [Source:HGNC Symbol;Acc:HGNC:33125]
ENST00000617708	ENSG00000174428	GTF2IRD2B	389524	GTF2I repeat domain containing 2B [Source:HGNC Symbol;Acc:HGNC:33125]
ENST00000620662	ENSG00000174428	GTF2IRD2B	389524	GTF2I repeat domain containing 2B [Source:HGNC Symbol;Acc:HGNC:33125]
ENST00000629105	ENSG00000174428	GTF2IRD2B	389524	GTF2I repeat domain containing 2B [Source:HGNC Symbol;Acc:HGNC:33125]
ENST00000619142	ENSG00000174428	GTF2IRD2B	389524	GTF2I repeat domain containing 2B [Source:HGNC Symbol;Acc:HGNC:33125]
ENST00000472837	ENSG00000174428	GTF2IRD2B	389524	GTF2I repeat domain containing 2B [Source:HGNC Symbol;Acc:HGNC:33125]
ENST00000394939	ENSG00000174428	GTF2IRD2B	389524	GTF2I repeat domain containing 2B [Source:HGNC Symbol;Acc:HGNC:33125]
ENST00000651028	ENSG00000174428	GTF2IRD2B	389524	GTF2I repeat domain containing 2B [Source:HGNC Symbol;Acc:HGNC:33125]
ENST00000311955	ENSG00000174429	ABRA	137735	actin binding Rho activating protein [Source:HGNC Symbol;Acc:HGNC:30655]
ENST00000549840	ENSG00000174437	ATP2A2	488	ATPase sarcoplasmic/endoplasmic reticulum Ca2+ transporting 2 [Source:HGNC Symbol;Acc:HGNC:812]
ENST00000313432	ENSG00000174437	ATP2A2	488	ATPase sarcoplasmic/endoplasmic reticulum Ca2+ transporting 2 [Source:HGNC Symbol;Acc:HGNC:812]
ENST00000539276	ENSG00000174437	ATP2A2	488	ATPase sarcoplasmic/endoplasmic reticulum Ca2+ transporting 2 [Source:HGNC Symbol;Acc:HGNC:812]
ENST00000547050	ENSG00000174437	ATP2A2	488	ATPase sarcoplasmic/endoplasmic reticulum Ca2+ transporting 2 [Source:HGNC Symbol;Acc:HGNC:812]
ENST00000552636	ENSG00000174437	ATP2A2	488	ATPase sarcoplasmic/endoplasmic reticulum Ca2+ transporting 2 [Source:HGNC Symbol;Acc:HGNC:812]
ENST00000547792	ENSG00000174437	ATP2A2	488	ATPase sarcoplasmic/endoplasmic reticulum Ca2+ transporting 2 [Source:HGNC Symbol;Acc:HGNC:812]
ENST00000550248	ENSG00000174437	ATP2A2	488	ATPase sarcoplasmic/endoplasmic reticulum Ca2+ transporting 2 [Source:HGNC Symbol;Acc:HGNC:812]
ENST00000308664	ENSG00000174437	ATP2A2	488	ATPase sarcoplasmic/endoplasmic reticulum Ca2+ transporting 2 [Source:HGNC Symbol;Acc:HGNC:812]
ENST00000548169	ENSG00000174437	ATP2A2	488	ATPase sarcoplasmic/endoplasmic reticulum Ca2+ transporting 2 [Source:HGNC Symbol;Acc:HGNC:812]
ENST00000550262	ENSG00000174437	ATP2A2	488	ATPase sarcoplasmic/endoplasmic reticulum Ca2+ transporting 2 [Source:HGNC Symbol;Acc:HGNC:812]
ENST00000553144	ENSG00000174437	ATP2A2	488	ATPase sarcoplasmic/endoplasmic reticulum Ca2+ transporting 2 [Source:HGNC Symbol;Acc:HGNC:812]
ENST00000377685	ENSG00000174437	ATP2A2	488	ATPase sarcoplasmic/endoplasmic reticulum Ca2+ transporting 2 [Source:HGNC Symbol;Acc:HGNC:812]
ENST00000307897	ENSG00000174442	ZWILCH	55055	zwilch kinetochore protein [Source:HGNC Symbol;Acc:HGNC:25468]
ENST00000565627	ENSG00000174442	ZWILCH	55055	zwilch kinetochore protein [Source:HGNC Symbol;Acc:HGNC:25468]
ENST00000565960	ENSG00000174442	ZWILCH	55055	zwilch kinetochore protein [Source:HGNC Symbol;Acc:HGNC:25468]
ENST00000564179	ENSG00000174442	ZWILCH	55055	zwilch kinetochore protein [Source:HGNC Symbol;Acc:HGNC:25468]
ENST00000563698	ENSG00000174442	ZWILCH	55055	zwilch kinetochore protein [Source:HGNC Symbol;Acc:HGNC:25468]
ENST00000569489	ENSG00000174442	ZWILCH	55055	zwilch kinetochore protein [Source:HGNC Symbol;Acc:HGNC:25468]
ENST00000446801	ENSG00000174442	ZWILCH	55055	zwilch kinetochore protein [Source:HGNC Symbol;Acc:HGNC:25468]
ENST00000561583	ENSG00000174442	ZWILCH	55055	zwilch kinetochore protein [Source:HGNC Symbol;Acc:HGNC:25468]
ENST00000567926	ENSG00000174442	ZWILCH	55055	zwilch kinetochore protein [Source:HGNC Symbol;Acc:HGNC:25468]
ENST00000567816	ENSG00000174442	ZWILCH	55055	zwilch kinetochore protein [Source:HGNC Symbol;Acc:HGNC:25468]
ENST00000613446	ENSG00000174442	ZWILCH	55055	zwilch kinetochore protein [Source:HGNC Symbol;Acc:HGNC:25468]
ENST00000564309	ENSG00000174442	ZWILCH	55055	zwilch kinetochore protein [Source:HGNC Symbol;Acc:HGNC:25468]
ENST00000562645	ENSG00000174442	ZWILCH	55055	zwilch kinetochore protein [Source:HGNC Symbol;Acc:HGNC:25468]
ENST00000535141	ENSG00000174442	ZWILCH	55055	zwilch kinetochore protein [Source:HGNC Symbol;Acc:HGNC:25468]
ENST00000307961	ENSG00000174444	RPL4	6124	ribosomal protein L4 [Source:HGNC Symbol;Acc:HGNC:10353]
ENST00000565723	ENSG00000174444	RPL4	6124	ribosomal protein L4 [Source:HGNC Symbol;Acc:HGNC:10353]
ENST00000569696	ENSG00000174444	RPL4	6124	ribosomal protein L4 [Source:HGNC Symbol;Acc:HGNC:10353]
ENST00000561775	ENSG00000174444	RPL4	6124	ribosomal protein L4 [Source:HGNC Symbol;Acc:HGNC:10353]
ENST00000567229	ENSG00000174444	RPL4	6124	ribosomal protein L4 [Source:HGNC Symbol;Acc:HGNC:10353]
ENST00000561554	ENSG00000174444	RPL4	6124	ribosomal protein L4 [Source:HGNC Symbol;Acc:HGNC:10353]
ENST00000566624	ENSG00000174444	RPL4	6124	ribosomal protein L4 [Source:HGNC Symbol;Acc:HGNC:10353]
ENST00000569438	ENSG00000174444	RPL4	6124	ribosomal protein L4 [Source:HGNC Symbol;Acc:HGNC:10353]
ENST00000566491	ENSG00000174444	RPL4	6124	ribosomal protein L4 [Source:HGNC Symbol;Acc:HGNC:10353]
ENST00000566622	ENSG00000174444	RPL4	6124	ribosomal protein L4 [Source:HGNC Symbol;Acc:HGNC:10353]
ENST00000564517	ENSG00000174444	RPL4	6124	ribosomal protein L4 [Source:HGNC Symbol;Acc:HGNC:10353]
ENST00000563473	ENSG00000174444	RPL4	6124	ribosomal protein L4 [Source:HGNC Symbol;Acc:HGNC:10353]
ENST00000564647	ENSG00000174444	RPL4	6124	ribosomal protein L4 [Source:HGNC Symbol;Acc:HGNC:10353]
ENST00000568588	ENSG00000174444	RPL4	6124	ribosomal protein L4 [Source:HGNC Symbol;Acc:HGNC:10353]
ENST00000564439	ENSG00000174444	RPL4	6124	ribosomal protein L4 [Source:HGNC Symbol;Acc:HGNC:10353]
ENST00000564744	ENSG00000174444	RPL4	6124	ribosomal protein L4 [Source:HGNC Symbol;Acc:HGNC:10353]
ENST00000566039	ENSG00000174444	RPL4	6124	ribosomal protein L4 [Source:HGNC Symbol;Acc:HGNC:10353]
ENST00000395589	ENSG00000174446	SNAPC5	10302	small nuclear RNA activating complex polypeptide 5 [Source:HGNC Symbol;Acc:HGNC:15484]
ENST00000565465	ENSG00000174446	SNAPC5	10302	small nuclear RNA activating complex polypeptide 5 [Source:HGNC Symbol;Acc:HGNC:15484]
ENST00000563480	ENSG00000174446	SNAPC5	10302	small nuclear RNA activating complex polypeptide 5 [Source:HGNC Symbol;Acc:HGNC:15484]
ENST00000568875	ENSG00000174446	SNAPC5	10302	small nuclear RNA activating complex polypeptide 5 [Source:HGNC Symbol;Acc:HGNC:15484]
ENST00000562411	ENSG00000174446	SNAPC5	10302	small nuclear RNA activating complex polypeptide 5 [Source:HGNC Symbol;Acc:HGNC:15484]
ENST00000316634	ENSG00000174446	SNAPC5	10302	small nuclear RNA activating complex polypeptide 5 [Source:HGNC Symbol;Acc:HGNC:15484]
ENST00000307979	ENSG00000174446	SNAPC5	10302	small nuclear RNA activating complex polypeptide 5 [Source:HGNC Symbol;Acc:HGNC:15484]
ENST00000566658	ENSG00000174446	SNAPC5	10302	small nuclear RNA activating complex polypeptide 5 [Source:HGNC Symbol;Acc:HGNC:15484]
ENST00000307844	ENSG00000174448	STARD6	147323	StAR related lipid transfer domain containing 6 [Source:HGNC Symbol;Acc:HGNC:18066]
ENST00000581310	ENSG00000174448	STARD6	147323	StAR related lipid transfer domain containing 6 [Source:HGNC Symbol;Acc:HGNC:18066]
ENST00000577499	ENSG00000174448	STARD6	147323	StAR related lipid transfer domain containing 6 [Source:HGNC Symbol;Acc:HGNC:18066]
ENST00000584040	ENSG00000174448	STARD6	147323	StAR related lipid transfer domain containing 6 [Source:HGNC Symbol;Acc:HGNC:18066]
ENST00000312015	ENSG00000174450	GOLGA6L2	283685	golgin A6 family like 2 [Source:HGNC Symbol;Acc:HGNC:26695]
ENST00000567107	ENSG00000174450	GOLGA6L2	283685	golgin A6 family like 2 [Source:HGNC Symbol;Acc:HGNC:26695]
ENST00000566571	ENSG00000174450	GOLGA6L2	283685	golgin A6 family like 2 [Source:HGNC Symbol;Acc:HGNC:26695]
ENST00000345070	ENSG00000174450	GOLGA6L2	283685	golgin A6 family like 2 [Source:HGNC Symbol;Acc:HGNC:26695]
ENST00000477752	ENSG00000174453	VWC2L	402117	von Willebrand factor C domain containing 2 like [Source:HGNC Symbol;Acc:HGNC:37203]
ENST00000312504	ENSG00000174453	VWC2L	402117	von Willebrand factor C domain containing 2 like [Source:HGNC Symbol;Acc:HGNC:37203]
ENST00000427124	ENSG00000174453	VWC2L	402117	von Willebrand factor C domain containing 2 like [Source:HGNC Symbol;Acc:HGNC:37203]
ENST00000309050	ENSG00000174456	C12orf76	400073	chromosome 12 open reading frame 76 [Source:HGNC Symbol;Acc:HGNC:33790]
ENST00000650705	ENSG00000174456	C12orf76	400073	chromosome 12 open reading frame 76 [Source:HGNC Symbol;Acc:HGNC:33790]
ENST00000546627	ENSG00000174456	C12orf76	400073	chromosome 12 open reading frame 76 [Source:HGNC Symbol;Acc:HGNC:33790]
ENST00000547573	ENSG00000174456	C12orf76	400073	chromosome 12 open reading frame 76 [Source:HGNC Symbol;Acc:HGNC:33790]
ENST00000546651	ENSG00000174456	C12orf76	400073	chromosome 12 open reading frame 76 [Source:HGNC Symbol;Acc:HGNC:33790]
ENST00000615315	ENSG00000174456	C12orf76	400073	chromosome 12 open reading frame 76 [Source:HGNC Symbol;Acc:HGNC:33790]
ENST00000548936	ENSG00000174456	C12orf76	400073	chromosome 12 open reading frame 76 [Source:HGNC Symbol;Acc:HGNC:33790]
ENST00000549724	ENSG00000174456	C12orf76	400073	chromosome 12 open reading frame 76 [Source:HGNC Symbol;Acc:HGNC:33790]
ENST00000551185	ENSG00000174456	C12orf76	400073	chromosome 12 open reading frame 76 [Source:HGNC Symbol;Acc:HGNC:33790]
ENST00000652456	ENSG00000174456	C12orf76	400073	chromosome 12 open reading frame 76 [Source:HGNC Symbol;Acc:HGNC:33790]
ENST00000310164	ENSG00000174460	ZCCHC12	170261	zinc finger CCHC-type containing 12 [Source:HGNC Symbol;Acc:HGNC:27273]
ENST00000637555	ENSG00000174469	CNTNAP2	26047	contactin associated protein like 2 [Source:HGNC Symbol;Acc:HGNC:13830]
ENST00000637654	ENSG00000174469	CNTNAP2	26047	contactin associated protein like 2 [Source:HGNC Symbol;Acc:HGNC:13830]
ENST00000638117	ENSG00000174469	CNTNAP2	26047	contactin associated protein like 2 [Source:HGNC Symbol;Acc:HGNC:13830]
ENST00000636277	ENSG00000174469	CNTNAP2	26047	contactin associated protein like 2 [Source:HGNC Symbol;Acc:HGNC:13830]
ENST00000463592	ENSG00000174469	CNTNAP2	26047	contactin associated protein like 2 [Source:HGNC Symbol;Acc:HGNC:13830]
ENST00000637694	ENSG00000174469	CNTNAP2	26047	contactin associated protein like 2 [Source:HGNC Symbol;Acc:HGNC:13830]
ENST00000637150	ENSG00000174469	CNTNAP2	26047	contactin associated protein like 2 [Source:HGNC Symbol;Acc:HGNC:13830]
ENST00000636870	ENSG00000174469	CNTNAP2	26047	contactin associated protein like 2 [Source:HGNC Symbol;Acc:HGNC:13830]
ENST00000637825	ENSG00000174469	CNTNAP2	26047	contactin associated protein like 2 [Source:HGNC Symbol;Acc:HGNC:13830]
ENST00000636600	ENSG00000174469	CNTNAP2	26047	contactin associated protein like 2 [Source:HGNC Symbol;Acc:HGNC:13830]
ENST00000455301	ENSG00000174469	CNTNAP2	26047	contactin associated protein like 2 [Source:HGNC Symbol;Acc:HGNC:13830]
ENST00000637105	ENSG00000174469	CNTNAP2	26047	contactin associated protein like 2 [Source:HGNC Symbol;Acc:HGNC:13830]
ENST00000602734	ENSG00000174469	CNTNAP2	26047	contactin associated protein like 2 [Source:HGNC Symbol;Acc:HGNC:13830]
ENST00000361727	ENSG00000174469	CNTNAP2	26047	contactin associated protein like 2 [Source:HGNC Symbol;Acc:HGNC:13830]
ENST00000636399	ENSG00000174469	CNTNAP2	26047	contactin associated protein like 2 [Source:HGNC Symbol;Acc:HGNC:13830]
ENST00000636561	ENSG00000174469	CNTNAP2	26047	contactin associated protein like 2 [Source:HGNC Symbol;Acc:HGNC:13830]
ENST00000649351	ENSG00000174469	CNTNAP2	26047	contactin associated protein like 2 [Source:HGNC Symbol;Acc:HGNC:13830]
ENST00000636755	ENSG00000174469	CNTNAP2	26047	contactin associated protein like 2 [Source:HGNC Symbol;Acc:HGNC:13830]
ENST00000636988	ENSG00000174469	CNTNAP2	26047	contactin associated protein like 2 [Source:HGNC Symbol;Acc:HGNC:13830]
ENST00000628930	ENSG00000174469	CNTNAP2	26047	contactin associated protein like 2 [Source:HGNC Symbol;Acc:HGNC:13830]
ENST00000627772	ENSG00000174469	CNTNAP2	26047	contactin associated protein like 2 [Source:HGNC Symbol;Acc:HGNC:13830]
ENST00000625365	ENSG00000174469	CNTNAP2	26047	contactin associated protein like 2 [Source:HGNC Symbol;Acc:HGNC:13830]
ENST00000637020	ENSG00000174469	CNTNAP2	26047	contactin associated protein like 2 [Source:HGNC Symbol;Acc:HGNC:13830]
ENST00000631199	ENSG00000174469	CNTNAP2	26047	contactin associated protein like 2 [Source:HGNC Symbol;Acc:HGNC:13830]
ENST00000636242	ENSG00000174469	CNTNAP2	26047	contactin associated protein like 2 [Source:HGNC Symbol;Acc:HGNC:13830]
ENST00000513061	ENSG00000174473	GALNTL6	442117	polypeptide N-acetylgalactosaminyltransferase like 6 [Source:HGNC Symbol;Acc:HGNC:33844]
ENST00000508122	ENSG00000174473	GALNTL6	442117	polypeptide N-acetylgalactosaminyltransferase like 6 [Source:HGNC Symbol;Acc:HGNC:33844]
ENST00000511251	ENSG00000174473	GALNTL6	442117	polypeptide N-acetylgalactosaminyltransferase like 6 [Source:HGNC Symbol;Acc:HGNC:33844]
ENST00000504379	ENSG00000174473	GALNTL6	442117	polypeptide N-acetylgalactosaminyltransferase like 6 [Source:HGNC Symbol;Acc:HGNC:33844]
ENST00000457021	ENSG00000174473	GALNTL6	442117	polypeptide N-acetylgalactosaminyltransferase like 6 [Source:HGNC Symbol;Acc:HGNC:33844]
ENST00000616459	ENSG00000174473	GALNTL6	442117	polypeptide N-acetylgalactosaminyltransferase like 6 [Source:HGNC Symbol;Acc:HGNC:33844]
ENST00000506823	ENSG00000174473	GALNTL6	442117	polypeptide N-acetylgalactosaminyltransferase like 6 [Source:HGNC Symbol;Acc:HGNC:33844]
ENST00000493941	ENSG00000174482	LINGO2	158038	leucine rich repeat and Ig domain containing 2 [Source:HGNC Symbol;Acc:HGNC:21207]
ENST00000613945	ENSG00000174482	LINGO2	158038	leucine rich repeat and Ig domain containing 2 [Source:HGNC Symbol;Acc:HGNC:21207]
ENST00000379992	ENSG00000174482	LINGO2	158038	leucine rich repeat and Ig domain containing 2 [Source:HGNC Symbol;Acc:HGNC:21207]
ENST00000308675	ENSG00000174482	LINGO2	158038	leucine rich repeat and Ig domain containing 2 [Source:HGNC Symbol;Acc:HGNC:21207]
ENST00000533557	ENSG00000174483	BBS1	582	Bardet-Biedl syndrome 1 [Source:HGNC Symbol;Acc:HGNC:966]
ENST00000525809	ENSG00000174483	BBS1	582	Bardet-Biedl syndrome 1 [Source:HGNC Symbol;Acc:HGNC:966]
ENST00000393994	ENSG00000174483	BBS1	582	Bardet-Biedl syndrome 1 [Source:HGNC Symbol;Acc:HGNC:966]
ENST00000526760	ENSG00000174483	BBS1	582	Bardet-Biedl syndrome 1 [Source:HGNC Symbol;Acc:HGNC:966]
ENST00000529955	ENSG00000174483	BBS1	582	Bardet-Biedl syndrome 1 [Source:HGNC Symbol;Acc:HGNC:966]
ENST00000455748	ENSG00000174483	BBS1	582	Bardet-Biedl syndrome 1 [Source:HGNC Symbol;Acc:HGNC:966]
ENST00000524705	ENSG00000174483	BBS1	582	Bardet-Biedl syndrome 1 [Source:HGNC Symbol;Acc:HGNC:966]
ENST00000534730	ENSG00000174483	BBS1	582	Bardet-Biedl syndrome 1 [Source:HGNC Symbol;Acc:HGNC:966]
ENST00000532908	ENSG00000174483	BBS1	582	Bardet-Biedl syndrome 1 [Source:HGNC Symbol;Acc:HGNC:966]
ENST00000527251	ENSG00000174483	BBS1	582	Bardet-Biedl syndrome 1 [Source:HGNC Symbol;Acc:HGNC:966]
ENST00000526815	ENSG00000174483	BBS1	582	Bardet-Biedl syndrome 1 [Source:HGNC Symbol;Acc:HGNC:966]
ENST00000524884	ENSG00000174483	BBS1	582	Bardet-Biedl syndrome 1 [Source:HGNC Symbol;Acc:HGNC:966]
ENST00000529766	ENSG00000174483	BBS1	582	Bardet-Biedl syndrome 1 [Source:HGNC Symbol;Acc:HGNC:966]
ENST00000318312	ENSG00000174483	BBS1	582	Bardet-Biedl syndrome 1 [Source:HGNC Symbol;Acc:HGNC:966]
ENST00000524458	ENSG00000174483	BBS1	582	Bardet-Biedl syndrome 1 [Source:HGNC Symbol;Acc:HGNC:966]
ENST00000533644	ENSG00000174483	BBS1	582	Bardet-Biedl syndrome 1 [Source:HGNC Symbol;Acc:HGNC:966]
ENST00000528543	ENSG00000174483	BBS1	582	Bardet-Biedl syndrome 1 [Source:HGNC Symbol;Acc:HGNC:966]
ENST00000532283	ENSG00000174483	BBS1	582	Bardet-Biedl syndrome 1 [Source:HGNC Symbol;Acc:HGNC:966]
ENST00000526035	ENSG00000174483	BBS1	582	Bardet-Biedl syndrome 1 [Source:HGNC Symbol;Acc:HGNC:966]
ENST00000529895	ENSG00000174483	BBS1	582	Bardet-Biedl syndrome 1 [Source:HGNC Symbol;Acc:HGNC:966]
ENST00000527959	ENSG00000174483	BBS1	582	Bardet-Biedl syndrome 1 [Source:HGNC Symbol;Acc:HGNC:966]
ENST00000630659	ENSG00000174483	BBS1	582	Bardet-Biedl syndrome 1 [Source:HGNC Symbol;Acc:HGNC:966]
ENST00000529953	ENSG00000174483	BBS1	582	Bardet-Biedl syndrome 1 [Source:HGNC Symbol;Acc:HGNC:966]
ENST00000524907	ENSG00000174483	BBS1	582	Bardet-Biedl syndrome 1 [Source:HGNC Symbol;Acc:HGNC:966]
ENST00000533430	ENSG00000174483	BBS1	582	Bardet-Biedl syndrome 1 [Source:HGNC Symbol;Acc:HGNC:966]
ENST00000562028	ENSG00000174485	DENND4A	10260	DENN domain containing 4A [Source:HGNC Symbol;Acc:HGNC:24321]
ENST00000431932	ENSG00000174485	DENND4A	10260	DENN domain containing 4A [Source:HGNC Symbol;Acc:HGNC:24321]
ENST00000567323	ENSG00000174485	DENND4A	10260	DENN domain containing 4A [Source:HGNC Symbol;Acc:HGNC:24321]
ENST00000568515	ENSG00000174485	DENND4A	10260	DENN domain containing 4A [Source:HGNC Symbol;Acc:HGNC:24321]
ENST00000564674	ENSG00000174485	DENND4A	10260	DENN domain containing 4A [Source:HGNC Symbol;Acc:HGNC:24321]
ENST00000635620	ENSG00000174485	DENND4A	10260	DENN domain containing 4A [Source:HGNC Symbol;Acc:HGNC:24321]
ENST00000561863	ENSG00000174485	DENND4A	10260	DENN domain containing 4A [Source:HGNC Symbol;Acc:HGNC:24321]
ENST00000562540	ENSG00000174485	DENND4A	10260	DENN domain containing 4A [Source:HGNC Symbol;Acc:HGNC:24321]
ENST00000443035	ENSG00000174485	DENND4A	10260	DENN domain containing 4A [Source:HGNC Symbol;Acc:HGNC:24321]
ENST00000482002	ENSG00000174495	PPIAP80	NA	peptidylprolyl isomerase A pseudogene 80 [Source:HGNC Symbol;Acc:HGNC:53704]
ENST00000559231	ENSG00000174498	IGDCC3	9543	immunoglobulin superfamily DCC subclass member 3 [Source:HGNC Symbol;Acc:HGNC:9700]
ENST00000327987	ENSG00000174498	IGDCC3	9543	immunoglobulin superfamily DCC subclass member 3 [Source:HGNC Symbol;Acc:HGNC:9700]
ENST00000559947	ENSG00000174498	IGDCC3	9543	immunoglobulin superfamily DCC subclass member 3 [Source:HGNC Symbol;Acc:HGNC:9700]
ENST00000559058	ENSG00000174498	IGDCC3	9543	immunoglobulin superfamily DCC subclass member 3 [Source:HGNC Symbol;Acc:HGNC:9700]
ENST00000558354	ENSG00000174498	IGDCC3	9543	immunoglobulin superfamily DCC subclass member 3 [Source:HGNC Symbol;Acc:HGNC:9700]
ENST00000470085	ENSG00000174500	GCSAM	257144	germinal center associated signaling and motility [Source:HGNC Symbol;Acc:HGNC:20253]
ENST00000484193	ENSG00000174500	GCSAM	257144	germinal center associated signaling and motility [Source:HGNC Symbol;Acc:HGNC:20253]
ENST00000495418	ENSG00000174500	GCSAM	257144	germinal center associated signaling and motility [Source:HGNC Symbol;Acc:HGNC:20253]
ENST00000460387	ENSG00000174500	GCSAM	257144	germinal center associated signaling and motility [Source:HGNC Symbol;Acc:HGNC:20253]
ENST00000308910	ENSG00000174500	GCSAM	257144	germinal center associated signaling and motility [Source:HGNC Symbol;Acc:HGNC:20253]
ENST00000488580	ENSG00000174500	GCSAM	257144	germinal center associated signaling and motility [Source:HGNC Symbol;Acc:HGNC:20253]
ENST00000487901	ENSG00000174500	GCSAM	257144	germinal center associated signaling and motility [Source:HGNC Symbol;Acc:HGNC:20253]
ENST00000534304	ENSG00000174501	ANKRD36C	400986	ankyrin repeat domain 36C [Source:HGNC Symbol;Acc:HGNC:32946]
ENST00000528268	ENSG00000174501	ANKRD36C	400986	ankyrin repeat domain 36C [Source:HGNC Symbol;Acc:HGNC:32946]
ENST00000456556	ENSG00000174501	ANKRD36C	400986	ankyrin repeat domain 36C [Source:HGNC Symbol;Acc:HGNC:32946]
ENST00000612359	ENSG00000174501	ANKRD36C	400986	ankyrin repeat domain 36C [Source:HGNC Symbol;Acc:HGNC:32946]
ENST00000531153	ENSG00000174501	ANKRD36C	400986	ankyrin repeat domain 36C [Source:HGNC Symbol;Acc:HGNC:32946]
ENST00000488721	ENSG00000174501	ANKRD36C	400986	ankyrin repeat domain 36C [Source:HGNC Symbol;Acc:HGNC:32946]
ENST00000295246	ENSG00000174501	ANKRD36C	400986	ankyrin repeat domain 36C [Source:HGNC Symbol;Acc:HGNC:32946]
ENST00000619511	ENSG00000174501	ANKRD36C	400986	ankyrin repeat domain 36C [Source:HGNC Symbol;Acc:HGNC:32946]
ENST00000469392	ENSG00000174502	SLC26A9	115019	solute carrier family 26 member 9 [Source:HGNC Symbol;Acc:HGNC:14469]
ENST00000367134	ENSG00000174502	SLC26A9	115019	solute carrier family 26 member 9 [Source:HGNC Symbol;Acc:HGNC:14469]
ENST00000461505	ENSG00000174502	SLC26A9	115019	solute carrier family 26 member 9 [Source:HGNC Symbol;Acc:HGNC:14469]
ENST00000340781	ENSG00000174502	SLC26A9	115019	solute carrier family 26 member 9 [Source:HGNC Symbol;Acc:HGNC:14469]
ENST00000367135	ENSG00000174502	SLC26A9	115019	solute carrier family 26 member 9 [Source:HGNC Symbol;Acc:HGNC:14469]
ENST00000491127	ENSG00000174502	SLC26A9	115019	solute carrier family 26 member 9 [Source:HGNC Symbol;Acc:HGNC:14469]
ENST00000489709	ENSG00000174514	MFSD4A	148808	major facilitator superfamily domain containing 4A [Source:HGNC Symbol;Acc:HGNC:25433]
ENST00000621216	ENSG00000174514	MFSD4A	148808	major facilitator superfamily domain containing 4A [Source:HGNC Symbol;Acc:HGNC:25433]
ENST00000478555	ENSG00000174514	MFSD4A	148808	major facilitator superfamily domain containing 4A [Source:HGNC Symbol;Acc:HGNC:25433]
ENST00000465651	ENSG00000174514	MFSD4A	148808	major facilitator superfamily domain containing 4A [Source:HGNC Symbol;Acc:HGNC:25433]
ENST00000536357	ENSG00000174514	MFSD4A	148808	major facilitator superfamily domain containing 4A [Source:HGNC Symbol;Acc:HGNC:25433]
ENST00000539267	ENSG00000174514	MFSD4A	148808	major facilitator superfamily domain containing 4A [Source:HGNC Symbol;Acc:HGNC:25433]
ENST00000475956	ENSG00000174514	MFSD4A	148808	major facilitator superfamily domain containing 4A [Source:HGNC Symbol;Acc:HGNC:25433]
ENST00000616173	ENSG00000174514	MFSD4A	148808	major facilitator superfamily domain containing 4A [Source:HGNC Symbol;Acc:HGNC:25433]
ENST00000614644	ENSG00000174514	MFSD4A	148808	major facilitator superfamily domain containing 4A [Source:HGNC Symbol;Acc:HGNC:25433]
ENST00000367147	ENSG00000174514	MFSD4A	148808	major facilitator superfamily domain containing 4A [Source:HGNC Symbol;Acc:HGNC:25433]
ENST00000471425	ENSG00000174514	MFSD4A	148808	major facilitator superfamily domain containing 4A [Source:HGNC Symbol;Acc:HGNC:25433]
ENST00000528752	ENSG00000174516	PELI3	246330	pellino E3 ubiquitin protein ligase family member 3 [Source:HGNC Symbol;Acc:HGNC:30010]
ENST00000349459	ENSG00000174516	PELI3	246330	pellino E3 ubiquitin protein ligase family member 3 [Source:HGNC Symbol;Acc:HGNC:30010]
ENST00000524466	ENSG00000174516	PELI3	246330	pellino E3 ubiquitin protein ligase family member 3 [Source:HGNC Symbol;Acc:HGNC:30010]
ENST00000320740	ENSG00000174516	PELI3	246330	pellino E3 ubiquitin protein ligase family member 3 [Source:HGNC Symbol;Acc:HGNC:30010]
ENST00000531856	ENSG00000174516	PELI3	246330	pellino E3 ubiquitin protein ligase family member 3 [Source:HGNC Symbol;Acc:HGNC:30010]
ENST00000532970	ENSG00000174516	PELI3	246330	pellino E3 ubiquitin protein ligase family member 3 [Source:HGNC Symbol;Acc:HGNC:30010]
ENST00000527230	ENSG00000174516	PELI3	246330	pellino E3 ubiquitin protein ligase family member 3 [Source:HGNC Symbol;Acc:HGNC:30010]
ENST00000526296	ENSG00000174516	PELI3	246330	pellino E3 ubiquitin protein ligase family member 3 [Source:HGNC Symbol;Acc:HGNC:30010]
ENST00000618547	ENSG00000174516	PELI3	246330	pellino E3 ubiquitin protein ligase family member 3 [Source:HGNC Symbol;Acc:HGNC:30010]
ENST00000311308	ENSG00000174521	TTC9B	148014	tetratricopeptide repeat domain 9B [Source:HGNC Symbol;Acc:HGNC:26395]
ENST00000593586	ENSG00000174521	TTC9B	148014	tetratricopeptide repeat domain 9B [Source:HGNC Symbol;Acc:HGNC:26395]
ENST00000542268	ENSG00000174527	MYO1H	283446	myosin IH [Source:HGNC Symbol;Acc:HGNC:13879]
ENST00000543960	ENSG00000174527	MYO1H	283446	myosin IH [Source:HGNC Symbol;Acc:HGNC:13879]
ENST00000431443	ENSG00000174527	MYO1H	283446	myosin IH [Source:HGNC Symbol;Acc:HGNC:13879]
ENST00000310903	ENSG00000174527	MYO1H	283446	myosin IH [Source:HGNC Symbol;Acc:HGNC:13879]
ENST00000457826	ENSG00000174527	MYO1H	283446	myosin IH [Source:HGNC Symbol;Acc:HGNC:13879]
ENST00000542883	ENSG00000174527	MYO1H	283446	myosin IH [Source:HGNC Symbol;Acc:HGNC:13879]
ENST00000367167	ENSG00000174529	TMEM81	388730	transmembrane protein 81 [Source:HGNC Symbol;Acc:HGNC:32349]
ENST00000528272	ENSG00000174547	MRPL11	65003	mitochondrial ribosomal protein L11 [Source:HGNC Symbol;Acc:HGNC:14042]
ENST00000524576	ENSG00000174547	MRPL11	65003	mitochondrial ribosomal protein L11 [Source:HGNC Symbol;Acc:HGNC:14042]
ENST00000534488	ENSG00000174547	MRPL11	65003	mitochondrial ribosomal protein L11 [Source:HGNC Symbol;Acc:HGNC:14042]
ENST00000430466	ENSG00000174547	MRPL11	65003	mitochondrial ribosomal protein L11 [Source:HGNC Symbol;Acc:HGNC:14042]
ENST00000310999	ENSG00000174547	MRPL11	65003	mitochondrial ribosomal protein L11 [Source:HGNC Symbol;Acc:HGNC:14042]
ENST00000329819	ENSG00000174547	MRPL11	65003	mitochondrial ribosomal protein L11 [Source:HGNC Symbol;Acc:HGNC:14042]
ENST00000326856	ENSG00000174562	KLK15	55554	kallikrein related peptidase 15 [Source:HGNC Symbol;Acc:HGNC:20453]
ENST00000596531	ENSG00000174562	KLK15	55554	kallikrein related peptidase 15 [Source:HGNC Symbol;Acc:HGNC:20453]
ENST00000598673	ENSG00000174562	KLK15	55554	kallikrein related peptidase 15 [Source:HGNC Symbol;Acc:HGNC:20453]
ENST00000601680	ENSG00000174562	KLK15	55554	kallikrein related peptidase 15 [Source:HGNC Symbol;Acc:HGNC:20453]
ENST00000598239	ENSG00000174562	KLK15	55554	kallikrein related peptidase 15 [Source:HGNC Symbol;Acc:HGNC:20453]
ENST00000596931	ENSG00000174562	KLK15	55554	kallikrein related peptidase 15 [Source:HGNC Symbol;Acc:HGNC:20453]
ENST00000602114	ENSG00000174562	KLK15	55554	kallikrein related peptidase 15 [Source:HGNC Symbol;Acc:HGNC:20453]
ENST00000469964	ENSG00000174564	IL20RB	53833	interleukin 20 receptor subunit beta [Source:HGNC Symbol;Acc:HGNC:6004]
ENST00000491483	ENSG00000174564	IL20RB	53833	interleukin 20 receptor subunit beta [Source:HGNC Symbol;Acc:HGNC:6004]
ENST00000475972	ENSG00000174564	IL20RB	53833	interleukin 20 receptor subunit beta [Source:HGNC Symbol;Acc:HGNC:6004]
ENST00000484501	ENSG00000174564	IL20RB	53833	interleukin 20 receptor subunit beta [Source:HGNC Symbol;Acc:HGNC:6004]
ENST00000329582	ENSG00000174564	IL20RB	53833	interleukin 20 receptor subunit beta [Source:HGNC Symbol;Acc:HGNC:6004]
ENST00000475517	ENSG00000174567	GOLT1A	127845	golgi transport 1A [Source:HGNC Symbol;Acc:HGNC:24766]
ENST00000308302	ENSG00000174567	GOLT1A	127845	golgi transport 1A [Source:HGNC Symbol;Acc:HGNC:24766]
ENST00000310599	ENSG00000174572	RPL10P2	NA	ribosomal protein L10 pseudogene 2 [Source:HGNC Symbol;Acc:HGNC:13975]
ENST00000446189	ENSG00000174574	AKIRIN1	79647	akirin 1 [Source:HGNC Symbol;Acc:HGNC:25744]
ENST00000531822	ENSG00000174574	AKIRIN1	79647	akirin 1 [Source:HGNC Symbol;Acc:HGNC:25744]
ENST00000372984	ENSG00000174574	AKIRIN1	79647	akirin 1 [Source:HGNC Symbol;Acc:HGNC:25744]
ENST00000432648	ENSG00000174574	AKIRIN1	79647	akirin 1 [Source:HGNC Symbol;Acc:HGNC:25744]
ENST00000524617	ENSG00000174576	NPAS4	266743	neuronal PAS domain protein 4 [Source:HGNC Symbol;Acc:HGNC:18983]
ENST00000525148	ENSG00000174576	NPAS4	266743	neuronal PAS domain protein 4 [Source:HGNC Symbol;Acc:HGNC:18983]
ENST00000639555	ENSG00000174576	NPAS4	266743	neuronal PAS domain protein 4 [Source:HGNC Symbol;Acc:HGNC:18983]
ENST00000311034	ENSG00000174576	NPAS4	266743	neuronal PAS domain protein 4 [Source:HGNC Symbol;Acc:HGNC:18983]
ENST00000309993	ENSG00000174579	MSL2	55167	MSL complex subunit 2 [Source:HGNC Symbol;Acc:HGNC:25544]
ENST00000473093	ENSG00000174579	MSL2	55167	MSL complex subunit 2 [Source:HGNC Symbol;Acc:HGNC:25544]
ENST00000434835	ENSG00000174579	MSL2	55167	MSL complex subunit 2 [Source:HGNC Symbol;Acc:HGNC:25544]
ENST00000491050	ENSG00000174579	MSL2	55167	MSL complex subunit 2 [Source:HGNC Symbol;Acc:HGNC:25544]
ENST00000481989	ENSG00000174579	MSL2	55167	MSL complex subunit 2 [Source:HGNC Symbol;Acc:HGNC:25544]
ENST00000595763	ENSG00000174586	ZNF497	162968	zinc finger protein 497 [Source:HGNC Symbol;Acc:HGNC:23714]
ENST00000311044	ENSG00000174586	ZNF497	162968	zinc finger protein 497 [Source:HGNC Symbol;Acc:HGNC:23714]
ENST00000425453	ENSG00000174586	ZNF497	162968	zinc finger protein 497 [Source:HGNC Symbol;Acc:HGNC:23714]
ENST00000310754	ENSG00000174599	TRAM1L1	133022	translocation associated membrane protein 1 like 1 [Source:HGNC Symbol;Acc:HGNC:28371]
ENST00000552995	ENSG00000174600	CMKLR1	1240	chemerin chemokine-like receptor 1 [Source:HGNC Symbol;Acc:HGNC:2121]
ENST00000550402	ENSG00000174600	CMKLR1	1240	chemerin chemokine-like receptor 1 [Source:HGNC Symbol;Acc:HGNC:2121]
ENST00000549466	ENSG00000174600	CMKLR1	1240	chemerin chemokine-like receptor 1 [Source:HGNC Symbol;Acc:HGNC:2121]
ENST00000550573	ENSG00000174600	CMKLR1	1240	chemerin chemokine-like receptor 1 [Source:HGNC Symbol;Acc:HGNC:2121]
ENST00000412676	ENSG00000174600	CMKLR1	1240	chemerin chemokine-like receptor 1 [Source:HGNC Symbol;Acc:HGNC:2121]
ENST00000312143	ENSG00000174600	CMKLR1	1240	chemerin chemokine-like receptor 1 [Source:HGNC Symbol;Acc:HGNC:2121]
ENST00000473303	ENSG00000174606	ANGEL2	90806	angel homolog 2 [Source:HGNC Symbol;Acc:HGNC:30534]
ENST00000460337	ENSG00000174606	ANGEL2	90806	angel homolog 2 [Source:HGNC Symbol;Acc:HGNC:30534]
ENST00000498650	ENSG00000174606	ANGEL2	90806	angel homolog 2 [Source:HGNC Symbol;Acc:HGNC:30534]
ENST00000535388	ENSG00000174606	ANGEL2	90806	angel homolog 2 [Source:HGNC Symbol;Acc:HGNC:30534]
ENST00000360506	ENSG00000174606	ANGEL2	90806	angel homolog 2 [Source:HGNC Symbol;Acc:HGNC:30534]
ENST00000366962	ENSG00000174606	ANGEL2	90806	angel homolog 2 [Source:HGNC Symbol;Acc:HGNC:30534]
ENST00000476904	ENSG00000174606	ANGEL2	90806	angel homolog 2 [Source:HGNC Symbol;Acc:HGNC:30534]
ENST00000481918	ENSG00000174606	ANGEL2	90806	angel homolog 2 [Source:HGNC Symbol;Acc:HGNC:30534]
ENST00000310836	ENSG00000174607	UGT8	7368	UDP glycosyltransferase 8 [Source:HGNC Symbol;Acc:HGNC:12555]
ENST00000507710	ENSG00000174607	UGT8	7368	UDP glycosyltransferase 8 [Source:HGNC Symbol;Acc:HGNC:12555]
ENST00000394511	ENSG00000174607	UGT8	7368	UDP glycosyltransferase 8 [Source:HGNC Symbol;Acc:HGNC:12555]
ENST00000508956	ENSG00000174611	KY	339855	kyphoscoliosis peptidase [Source:HGNC Symbol;Acc:HGNC:26576]
ENST00000423778	ENSG00000174611	KY	339855	kyphoscoliosis peptidase [Source:HGNC Symbol;Acc:HGNC:26576]
ENST00000503669	ENSG00000174611	KY	339855	kyphoscoliosis peptidase [Source:HGNC Symbol;Acc:HGNC:26576]
ENST00000506319	ENSG00000174611	KY	339855	kyphoscoliosis peptidase [Source:HGNC Symbol;Acc:HGNC:26576]
ENST00000508041	ENSG00000174611	KY	339855	kyphoscoliosis peptidase [Source:HGNC Symbol;Acc:HGNC:26576]
ENST00000568061	ENSG00000174628	IQCK	124152	IQ motif containing K [Source:HGNC Symbol;Acc:HGNC:28556]
ENST00000568126	ENSG00000174628	IQCK	124152	IQ motif containing K [Source:HGNC Symbol;Acc:HGNC:28556]
ENST00000561935	ENSG00000174628	IQCK	124152	IQ motif containing K [Source:HGNC Symbol;Acc:HGNC:28556]
ENST00000566312	ENSG00000174628	IQCK	124152	IQ motif containing K [Source:HGNC Symbol;Acc:HGNC:28556]
ENST00000564955	ENSG00000174628	IQCK	124152	IQ motif containing K [Source:HGNC Symbol;Acc:HGNC:28556]
ENST00000568387	ENSG00000174628	IQCK	124152	IQ motif containing K [Source:HGNC Symbol;Acc:HGNC:28556]
ENST00000564515	ENSG00000174628	IQCK	124152	IQ motif containing K [Source:HGNC Symbol;Acc:HGNC:28556]
ENST00000561839	ENSG00000174628	IQCK	124152	IQ motif containing K [Source:HGNC Symbol;Acc:HGNC:28556]
ENST00000568300	ENSG00000174628	IQCK	124152	IQ motif containing K [Source:HGNC Symbol;Acc:HGNC:28556]
ENST00000320394	ENSG00000174628	IQCK	124152	IQ motif containing K [Source:HGNC Symbol;Acc:HGNC:28556]
ENST00000562762	ENSG00000174628	IQCK	124152	IQ motif containing K [Source:HGNC Symbol;Acc:HGNC:28556]
ENST00000568236	ENSG00000174628	IQCK	124152	IQ motif containing K [Source:HGNC Symbol;Acc:HGNC:28556]
ENST00000308214	ENSG00000174628	IQCK	124152	IQ motif containing K [Source:HGNC Symbol;Acc:HGNC:28556]
ENST00000564186	ENSG00000174628	IQCK	124152	IQ motif containing K [Source:HGNC Symbol;Acc:HGNC:28556]
ENST00000477061	ENSG00000174640	SLCO2A1	6578	solute carrier organic anion transporter family member 2A1 [Source:HGNC Symbol;Acc:HGNC:10955]
ENST00000481359	ENSG00000174640	SLCO2A1	6578	solute carrier organic anion transporter family member 2A1 [Source:HGNC Symbol;Acc:HGNC:10955]
ENST00000310926	ENSG00000174640	SLCO2A1	6578	solute carrier organic anion transporter family member 2A1 [Source:HGNC Symbol;Acc:HGNC:10955]
ENST00000493729	ENSG00000174640	SLCO2A1	6578	solute carrier organic anion transporter family member 2A1 [Source:HGNC Symbol;Acc:HGNC:10955]
ENST00000408895	ENSG00000174640	SLCO2A1	6578	solute carrier organic anion transporter family member 2A1 [Source:HGNC Symbol;Acc:HGNC:10955]
ENST00000478662	ENSG00000174640	SLCO2A1	6578	solute carrier organic anion transporter family member 2A1 [Source:HGNC Symbol;Acc:HGNC:10955]
ENST00000478651	ENSG00000174640	SLCO2A1	6578	solute carrier organic anion transporter family member 2A1 [Source:HGNC Symbol;Acc:HGNC:10955]
ENST00000464676	ENSG00000174640	SLCO2A1	6578	solute carrier organic anion transporter family member 2A1 [Source:HGNC Symbol;Acc:HGNC:10955]
ENST00000462770	ENSG00000174640	SLCO2A1	6578	solute carrier organic anion transporter family member 2A1 [Source:HGNC Symbol;Acc:HGNC:10955]
ENST00000651268	ENSG00000174652	ZNF266	10781	zinc finger protein 266 [Source:HGNC Symbol;Acc:HGNC:13059]
ENST00000590306	ENSG00000174652	ZNF266	10781	zinc finger protein 266 [Source:HGNC Symbol;Acc:HGNC:13059]
ENST00000592292	ENSG00000174652	ZNF266	10781	zinc finger protein 266 [Source:HGNC Symbol;Acc:HGNC:13059]
ENST00000588933	ENSG00000174652	ZNF266	10781	zinc finger protein 266 [Source:HGNC Symbol;Acc:HGNC:13059]
ENST00000588221	ENSG00000174652	ZNF266	10781	zinc finger protein 266 [Source:HGNC Symbol;Acc:HGNC:13059]
ENST00000591213	ENSG00000174652	ZNF266	10781	zinc finger protein 266 [Source:HGNC Symbol;Acc:HGNC:13059]
ENST00000648978	ENSG00000174652	ZNF266	10781	zinc finger protein 266 [Source:HGNC Symbol;Acc:HGNC:13059]
ENST00000592904	ENSG00000174652	ZNF266	10781	zinc finger protein 266 [Source:HGNC Symbol;Acc:HGNC:13059]
ENST00000641669	ENSG00000174667	OR7D4	125958	olfactory receptor family 7 subfamily D member 4 [Source:HGNC Symbol;Acc:HGNC:8380]
ENST00000308682	ENSG00000174667	OR7D4	125958	olfactory receptor family 7 subfamily D member 4 [Source:HGNC Symbol;Acc:HGNC:8380]
ENST00000641244	ENSG00000174667	OR7D4	125958	olfactory receptor family 7 subfamily D member 4 [Source:HGNC Symbol;Acc:HGNC:8380]
ENST00000544554	ENSG00000174669	SLC29A2	3177	solute carrier family 29 member 2 [Source:HGNC Symbol;Acc:HGNC:11004]
ENST00000541567	ENSG00000174669	SLC29A2	3177	solute carrier family 29 member 2 [Source:HGNC Symbol;Acc:HGNC:11004]
ENST00000546034	ENSG00000174669	SLC29A2	3177	solute carrier family 29 member 2 [Source:HGNC Symbol;Acc:HGNC:11004]
ENST00000357440	ENSG00000174669	SLC29A2	3177	solute carrier family 29 member 2 [Source:HGNC Symbol;Acc:HGNC:11004]
ENST00000619145	ENSG00000174669	SLC29A2	3177	solute carrier family 29 member 2 [Source:HGNC Symbol;Acc:HGNC:11004]
ENST00000311161	ENSG00000174669	SLC29A2	3177	solute carrier family 29 member 2 [Source:HGNC Symbol;Acc:HGNC:11004]
ENST00000540386	ENSG00000174669	SLC29A2	3177	solute carrier family 29 member 2 [Source:HGNC Symbol;Acc:HGNC:11004]
ENST00000531197	ENSG00000174672	BRSK2	9024	BR serine/threonine kinase 2 [Source:HGNC Symbol;Acc:HGNC:11405]
ENST00000528841	ENSG00000174672	BRSK2	9024	BR serine/threonine kinase 2 [Source:HGNC Symbol;Acc:HGNC:11405]
ENST00000528710	ENSG00000174672	BRSK2	9024	BR serine/threonine kinase 2 [Source:HGNC Symbol;Acc:HGNC:11405]
ENST00000526678	ENSG00000174672	BRSK2	9024	BR serine/threonine kinase 2 [Source:HGNC Symbol;Acc:HGNC:11405]
ENST00000308219	ENSG00000174672	BRSK2	9024	BR serine/threonine kinase 2 [Source:HGNC Symbol;Acc:HGNC:11405]
ENST00000531932	ENSG00000174672	BRSK2	9024	BR serine/threonine kinase 2 [Source:HGNC Symbol;Acc:HGNC:11405]
ENST00000382179	ENSG00000174672	BRSK2	9024	BR serine/threonine kinase 2 [Source:HGNC Symbol;Acc:HGNC:11405]
ENST00000544817	ENSG00000174672	BRSK2	9024	BR serine/threonine kinase 2 [Source:HGNC Symbol;Acc:HGNC:11405]
ENST00000528596	ENSG00000174672	BRSK2	9024	BR serine/threonine kinase 2 [Source:HGNC Symbol;Acc:HGNC:11405]
ENST00000529433	ENSG00000174672	BRSK2	9024	BR serine/threonine kinase 2 [Source:HGNC Symbol;Acc:HGNC:11405]
ENST00000531078	ENSG00000174672	BRSK2	9024	BR serine/threonine kinase 2 [Source:HGNC Symbol;Acc:HGNC:11405]
ENST00000524702	ENSG00000174672	BRSK2	9024	BR serine/threonine kinase 2 [Source:HGNC Symbol;Acc:HGNC:11405]
ENST00000526768	ENSG00000174672	BRSK2	9024	BR serine/threonine kinase 2 [Source:HGNC Symbol;Acc:HGNC:11405]
ENST00000533606	ENSG00000174672	BRSK2	9024	BR serine/threonine kinase 2 [Source:HGNC Symbol;Acc:HGNC:11405]
ENST00000529951	ENSG00000174672	BRSK2	9024	BR serine/threonine kinase 2 [Source:HGNC Symbol;Acc:HGNC:11405]
ENST00000458417	ENSG00000174677	VN1R6P	NA	vomeronasal 1 receptor 6 pseudogene [Source:HGNC Symbol;Acc:HGNC:13712]
ENST00000402340	ENSG00000174678	FAM47DP	NA	family with sequence similarity 47 member D, pseudogene [Source:HGNC Symbol;Acc:HGNC:34342]
ENST00000455392	ENSG00000174680	GRIK1-AS1	NA	GRIK1 antisense RNA 1 [Source:HGNC Symbol;Acc:HGNC:16458]
ENST00000423221	ENSG00000174680	GRIK1-AS1	NA	GRIK1 antisense RNA 1 [Source:HGNC Symbol;Acc:HGNC:16458]
ENST00000413131	ENSG00000174680	GRIK1-AS1	NA	GRIK1 antisense RNA 1 [Source:HGNC Symbol;Acc:HGNC:16458]
ENST00000412579	ENSG00000174680	GRIK1-AS1	NA	GRIK1 antisense RNA 1 [Source:HGNC Symbol;Acc:HGNC:16458]
ENST00000309331	ENSG00000174680	GRIK1-AS1	NA	GRIK1 antisense RNA 1 [Source:HGNC Symbol;Acc:HGNC:16458]
ENST00000311181	ENSG00000174684	B4GAT1	11041	beta-1,4-glucuronyltransferase 1 [Source:HGNC Symbol;Acc:HGNC:15685]
ENST00000504622	ENSG00000174695	TMEM167A	153339	transmembrane protein 167A [Source:HGNC Symbol;Acc:HGNC:28330]
ENST00000502346	ENSG00000174695	TMEM167A	153339	transmembrane protein 167A [Source:HGNC Symbol;Acc:HGNC:28330]
ENST00000503892	ENSG00000174695	TMEM167A	153339	transmembrane protein 167A [Source:HGNC Symbol;Acc:HGNC:28330]
ENST00000511118	ENSG00000174695	TMEM167A	153339	transmembrane protein 167A [Source:HGNC Symbol;Acc:HGNC:28330]
ENST00000511450	ENSG00000174695	TMEM167A	153339	transmembrane protein 167A [Source:HGNC Symbol;Acc:HGNC:28330]
ENST00000509770	ENSG00000174695	TMEM167A	153339	transmembrane protein 167A [Source:HGNC Symbol;Acc:HGNC:28330]
ENST00000308868	ENSG00000174697	LEP	3952	leptin [Source:HGNC Symbol;Acc:HGNC:6553]
ENST00000519643	ENSG00000174705	SH3PXD2B	285590	SH3 and PX domains 2B [Source:HGNC Symbol;Acc:HGNC:29242]
ENST00000518522	ENSG00000174705	SH3PXD2B	285590	SH3 and PX domains 2B [Source:HGNC Symbol;Acc:HGNC:29242]
ENST00000311601	ENSG00000174705	SH3PXD2B	285590	SH3 and PX domains 2B [Source:HGNC Symbol;Acc:HGNC:29242]
ENST00000523651	ENSG00000174705	SH3PXD2B	285590	SH3 and PX domains 2B [Source:HGNC Symbol;Acc:HGNC:29242]
ENST00000636523	ENSG00000174705	SH3PXD2B	285590	SH3 and PX domains 2B [Source:HGNC Symbol;Acc:HGNC:29242]
ENST00000491837	ENSG00000174715	PPIAP72	NA	peptidylprolyl isomerase A pseudogene 72 [Source:HGNC Symbol;Acc:HGNC:53696]
ENST00000381054	ENSG00000174718	RESF1	55196	retroelement silencing factor 1 [Source:HGNC Symbol;Acc:HGNC:25559]
ENST00000543763	ENSG00000174718	RESF1	55196	retroelement silencing factor 1 [Source:HGNC Symbol;Acc:HGNC:25559]
ENST00000540924	ENSG00000174718	RESF1	55196	retroelement silencing factor 1 [Source:HGNC Symbol;Acc:HGNC:25559]
ENST00000312561	ENSG00000174718	RESF1	55196	retroelement silencing factor 1 [Source:HGNC Symbol;Acc:HGNC:25559]
ENST00000541981	ENSG00000174718	RESF1	55196	retroelement silencing factor 1 [Source:HGNC Symbol;Acc:HGNC:25559]
ENST00000535596	ENSG00000174718	RESF1	55196	retroelement silencing factor 1 [Source:HGNC Symbol;Acc:HGNC:25559]
ENST00000535606	ENSG00000174718	RESF1	55196	retroelement silencing factor 1 [Source:HGNC Symbol;Acc:HGNC:25559]
ENST00000397578	ENSG00000174718	RESF1	55196	retroelement silencing factor 1 [Source:HGNC Symbol;Acc:HGNC:25559]
ENST00000513553	ENSG00000174720	LARP7	51574	La ribonucleoprotein 7, transcriptional regulator [Source:HGNC Symbol;Acc:HGNC:24912]
ENST00000505034	ENSG00000174720	LARP7	51574	La ribonucleoprotein 7, transcriptional regulator [Source:HGNC Symbol;Acc:HGNC:24912]
ENST00000505216	ENSG00000174720	LARP7	51574	La ribonucleoprotein 7, transcriptional regulator [Source:HGNC Symbol;Acc:HGNC:24912]
ENST00000509622	ENSG00000174720	LARP7	51574	La ribonucleoprotein 7, transcriptional regulator [Source:HGNC Symbol;Acc:HGNC:24912]
ENST00000324052	ENSG00000174720	LARP7	51574	La ribonucleoprotein 7, transcriptional regulator [Source:HGNC Symbol;Acc:HGNC:24912]
ENST00000508577	ENSG00000174720	LARP7	51574	La ribonucleoprotein 7, transcriptional regulator [Source:HGNC Symbol;Acc:HGNC:24912]
ENST00000509061	ENSG00000174720	LARP7	51574	La ribonucleoprotein 7, transcriptional regulator [Source:HGNC Symbol;Acc:HGNC:24912]
ENST00000504079	ENSG00000174720	LARP7	51574	La ribonucleoprotein 7, transcriptional regulator [Source:HGNC Symbol;Acc:HGNC:24912]
ENST00000511529	ENSG00000174720	LARP7	51574	La ribonucleoprotein 7, transcriptional regulator [Source:HGNC Symbol;Acc:HGNC:24912]
ENST00000512589	ENSG00000174720	LARP7	51574	La ribonucleoprotein 7, transcriptional regulator [Source:HGNC Symbol;Acc:HGNC:24912]
ENST00000512361	ENSG00000174720	LARP7	51574	La ribonucleoprotein 7, transcriptional regulator [Source:HGNC Symbol;Acc:HGNC:24912]
ENST00000503316	ENSG00000174720	LARP7	51574	La ribonucleoprotein 7, transcriptional regulator [Source:HGNC Symbol;Acc:HGNC:24912]
ENST00000344442	ENSG00000174720	LARP7	51574	La ribonucleoprotein 7, transcriptional regulator [Source:HGNC Symbol;Acc:HGNC:24912]
ENST00000651579	ENSG00000174720	LARP7	51574	La ribonucleoprotein 7, transcriptional regulator [Source:HGNC Symbol;Acc:HGNC:24912]
ENST00000503898	ENSG00000174720	LARP7	51574	La ribonucleoprotein 7, transcriptional regulator [Source:HGNC Symbol;Acc:HGNC:24912]
ENST00000507443	ENSG00000174720	LARP7	51574	La ribonucleoprotein 7, transcriptional regulator [Source:HGNC Symbol;Acc:HGNC:24912]
ENST00000311575	ENSG00000174721	FGFBP3	143282	fibroblast growth factor binding protein 3 [Source:HGNC Symbol;Acc:HGNC:23428]
ENST00000472780	ENSG00000174738	NR1D2	9975	nuclear receptor subfamily 1 group D member 2 [Source:HGNC Symbol;Acc:HGNC:7963]
ENST00000383773	ENSG00000174738	NR1D2	9975	nuclear receptor subfamily 1 group D member 2 [Source:HGNC Symbol;Acc:HGNC:7963]
ENST00000492552	ENSG00000174738	NR1D2	9975	nuclear receptor subfamily 1 group D member 2 [Source:HGNC Symbol;Acc:HGNC:7963]
ENST00000468700	ENSG00000174738	NR1D2	9975	nuclear receptor subfamily 1 group D member 2 [Source:HGNC Symbol;Acc:HGNC:7963]
ENST00000312521	ENSG00000174738	NR1D2	9975	nuclear receptor subfamily 1 group D member 2 [Source:HGNC Symbol;Acc:HGNC:7963]
ENST00000312600	ENSG00000174740	PABPC5	140886	poly(A) binding protein cytoplasmic 5 [Source:HGNC Symbol;Acc:HGNC:13629]
ENST00000373105	ENSG00000174740	PABPC5	140886	poly(A) binding protein cytoplasmic 5 [Source:HGNC Symbol;Acc:HGNC:13629]
ENST00000527375	ENSG00000174744	BRMS1	25855	BRMS1 transcriptional repressor and anoikis regulator [Source:HGNC Symbol;Acc:HGNC:17262]
ENST00000524699	ENSG00000174744	BRMS1	25855	BRMS1 transcriptional repressor and anoikis regulator [Source:HGNC Symbol;Acc:HGNC:17262]
ENST00000530756	ENSG00000174744	BRMS1	25855	BRMS1 transcriptional repressor and anoikis regulator [Source:HGNC Symbol;Acc:HGNC:17262]
ENST00000359957	ENSG00000174744	BRMS1	25855	BRMS1 transcriptional repressor and anoikis regulator [Source:HGNC Symbol;Acc:HGNC:17262]
ENST00000425825	ENSG00000174744	BRMS1	25855	BRMS1 transcriptional repressor and anoikis regulator [Source:HGNC Symbol;Acc:HGNC:17262]
ENST00000530238	ENSG00000174744	BRMS1	25855	BRMS1 transcriptional repressor and anoikis regulator [Source:HGNC Symbol;Acc:HGNC:17262]
ENST00000529544	ENSG00000174744	BRMS1	25855	BRMS1 transcriptional repressor and anoikis regulator [Source:HGNC Symbol;Acc:HGNC:17262]
ENST00000534617	ENSG00000174744	BRMS1	25855	BRMS1 transcriptional repressor and anoikis regulator [Source:HGNC Symbol;Acc:HGNC:17262]
ENST00000525127	ENSG00000174744	BRMS1	25855	BRMS1 transcriptional repressor and anoikis regulator [Source:HGNC Symbol;Acc:HGNC:17262]
ENST00000611050	ENSG00000174748	RPL15	6138	ribosomal protein L15 [Source:HGNC Symbol;Acc:HGNC:10306]
ENST00000434031	ENSG00000174748	RPL15	6138	ribosomal protein L15 [Source:HGNC Symbol;Acc:HGNC:10306]
ENST00000456530	ENSG00000174748	RPL15	6138	ribosomal protein L15 [Source:HGNC Symbol;Acc:HGNC:10306]
ENST00000644185	ENSG00000174748	RPL15	6138	ribosomal protein L15 [Source:HGNC Symbol;Acc:HGNC:10306]
ENST00000415719	ENSG00000174748	RPL15	6138	ribosomal protein L15 [Source:HGNC Symbol;Acc:HGNC:10306]
ENST00000645079	ENSG00000174748	RPL15	6138	ribosomal protein L15 [Source:HGNC Symbol;Acc:HGNC:10306]
ENST00000643707	ENSG00000174748	RPL15	6138	ribosomal protein L15 [Source:HGNC Symbol;Acc:HGNC:10306]
ENST00000435882	ENSG00000174748	RPL15	6138	ribosomal protein L15 [Source:HGNC Symbol;Acc:HGNC:10306]
ENST00000422218	ENSG00000174748	RPL15	6138	ribosomal protein L15 [Source:HGNC Symbol;Acc:HGNC:10306]
ENST00000490223	ENSG00000174748	RPL15	6138	ribosomal protein L15 [Source:HGNC Symbol;Acc:HGNC:10306]
ENST00000413699	ENSG00000174748	RPL15	6138	ribosomal protein L15 [Source:HGNC Symbol;Acc:HGNC:10306]
ENST00000465786	ENSG00000174748	RPL15	6138	ribosomal protein L15 [Source:HGNC Symbol;Acc:HGNC:10306]
ENST00000412097	ENSG00000174748	RPL15	6138	ribosomal protein L15 [Source:HGNC Symbol;Acc:HGNC:10306]
ENST00000436146	ENSG00000174748	RPL15	6138	ribosomal protein L15 [Source:HGNC Symbol;Acc:HGNC:10306]
ENST00000307839	ENSG00000174748	RPL15	6138	ribosomal protein L15 [Source:HGNC Symbol;Acc:HGNC:10306]
ENST00000354811	ENSG00000174748	RPL15	6138	ribosomal protein L15 [Source:HGNC Symbol;Acc:HGNC:10306]
ENST00000644684	ENSG00000174748	RPL15	6138	ribosomal protein L15 [Source:HGNC Symbol;Acc:HGNC:10306]
ENST00000309733	ENSG00000174749	FAM241A	132720	family with sequence similarity 241 member A [Source:HGNC Symbol;Acc:HGNC:26813]
ENST00000417302	ENSG00000174775	HRAS	3265	HRas proto-oncogene, GTPase [Source:HGNC Symbol;Acc:HGNC:5173]
ENST00000397596	ENSG00000174775	HRAS	3265	HRas proto-oncogene, GTPase [Source:HGNC Symbol;Acc:HGNC:5173]
ENST00000493230	ENSG00000174775	HRAS	3265	HRas proto-oncogene, GTPase [Source:HGNC Symbol;Acc:HGNC:5173]
ENST00000482021	ENSG00000174775	HRAS	3265	HRas proto-oncogene, GTPase [Source:HGNC Symbol;Acc:HGNC:5173]
ENST00000311189	ENSG00000174775	HRAS	3265	HRas proto-oncogene, GTPase [Source:HGNC Symbol;Acc:HGNC:5173]
ENST00000397594	ENSG00000174775	HRAS	3265	HRas proto-oncogene, GTPase [Source:HGNC Symbol;Acc:HGNC:5173]
ENST00000479482	ENSG00000174775	HRAS	3265	HRas proto-oncogene, GTPase [Source:HGNC Symbol;Acc:HGNC:5173]
ENST00000468682	ENSG00000174775	HRAS	3265	HRas proto-oncogene, GTPase [Source:HGNC Symbol;Acc:HGNC:5173]
ENST00000451590	ENSG00000174775	HRAS	3265	HRas proto-oncogene, GTPase [Source:HGNC Symbol;Acc:HGNC:5173]
ENST00000462734	ENSG00000174775	HRAS	3265	HRas proto-oncogene, GTPase [Source:HGNC Symbol;Acc:HGNC:5173]
ENST00000478324	ENSG00000174775	HRAS	3265	HRas proto-oncogene, GTPase [Source:HGNC Symbol;Acc:HGNC:5173]
ENST00000308378	ENSG00000174776	WDR49	151790	WD repeat domain 49 [Source:HGNC Symbol;Acc:HGNC:26587]
ENST00000471198	ENSG00000174776	WDR49	151790	WD repeat domain 49 [Source:HGNC Symbol;Acc:HGNC:26587]
ENST00000466760	ENSG00000174776	WDR49	151790	WD repeat domain 49 [Source:HGNC Symbol;Acc:HGNC:26587]
ENST00000479765	ENSG00000174776	WDR49	151790	WD repeat domain 49 [Source:HGNC Symbol;Acc:HGNC:26587]
ENST00000476376	ENSG00000174776	WDR49	151790	WD repeat domain 49 [Source:HGNC Symbol;Acc:HGNC:26587]
ENST00000460448	ENSG00000174776	WDR49	151790	WD repeat domain 49 [Source:HGNC Symbol;Acc:HGNC:26587]
ENST00000488012	ENSG00000174776	WDR49	151790	WD repeat domain 49 [Source:HGNC Symbol;Acc:HGNC:26587]
ENST00000472600	ENSG00000174776	WDR49	151790	WD repeat domain 49 [Source:HGNC Symbol;Acc:HGNC:26587]
ENST00000493061	ENSG00000174776	WDR49	151790	WD repeat domain 49 [Source:HGNC Symbol;Acc:HGNC:26587]
ENST00000647816	ENSG00000174776	WDR49	151790	WD repeat domain 49 [Source:HGNC Symbol;Acc:HGNC:26587]
ENST00000342756	ENSG00000174780	SRP72	6731	signal recognition particle 72 [Source:HGNC Symbol;Acc:HGNC:11303]
ENST00000646537	ENSG00000174780	SRP72	6731	signal recognition particle 72 [Source:HGNC Symbol;Acc:HGNC:11303]
ENST00000647432	ENSG00000174780	SRP72	6731	signal recognition particle 72 [Source:HGNC Symbol;Acc:HGNC:11303]
ENST00000505314	ENSG00000174780	SRP72	6731	signal recognition particle 72 [Source:HGNC Symbol;Acc:HGNC:11303]
ENST00000510663	ENSG00000174780	SRP72	6731	signal recognition particle 72 [Source:HGNC Symbol;Acc:HGNC:11303]
ENST00000646579	ENSG00000174780	SRP72	6731	signal recognition particle 72 [Source:HGNC Symbol;Acc:HGNC:11303]
ENST00000504757	ENSG00000174780	SRP72	6731	signal recognition particle 72 [Source:HGNC Symbol;Acc:HGNC:11303]
ENST00000507126	ENSG00000174780	SRP72	6731	signal recognition particle 72 [Source:HGNC Symbol;Acc:HGNC:11303]
ENST00000646222	ENSG00000174780	SRP72	6731	signal recognition particle 72 [Source:HGNC Symbol;Acc:HGNC:11303]
ENST00000642900	ENSG00000174780	SRP72	6731	signal recognition particle 72 [Source:HGNC Symbol;Acc:HGNC:11303]
ENST00000311069	ENSG00000174788	PCP2	126006	Purkinje cell protein 2 [Source:HGNC Symbol;Acc:HGNC:30209]
ENST00000598935	ENSG00000174788	PCP2	126006	Purkinje cell protein 2 [Source:HGNC Symbol;Acc:HGNC:30209]
ENST00000528006	ENSG00000174791	RIN1	9610	Ras and Rab interactor 1 [Source:HGNC Symbol;Acc:HGNC:18749]
ENST00000524804	ENSG00000174791	RIN1	9610	Ras and Rab interactor 1 [Source:HGNC Symbol;Acc:HGNC:18749]
ENST00000530745	ENSG00000174791	RIN1	9610	Ras and Rab interactor 1 [Source:HGNC Symbol;Acc:HGNC:18749]
ENST00000627248	ENSG00000174791	RIN1	9610	Ras and Rab interactor 1 [Source:HGNC Symbol;Acc:HGNC:18749]
ENST00000526246	ENSG00000174791	RIN1	9610	Ras and Rab interactor 1 [Source:HGNC Symbol;Acc:HGNC:18749]
ENST00000534824	ENSG00000174791	RIN1	9610	Ras and Rab interactor 1 [Source:HGNC Symbol;Acc:HGNC:18749]
ENST00000530056	ENSG00000174791	RIN1	9610	Ras and Rab interactor 1 [Source:HGNC Symbol;Acc:HGNC:18749]
ENST00000311320	ENSG00000174791	RIN1	9610	Ras and Rab interactor 1 [Source:HGNC Symbol;Acc:HGNC:18749]
ENST00000311623	ENSG00000174792	ODAPH	152816	odontogenesis associated phosphoprotein [Source:HGNC Symbol;Acc:HGNC:26300]
ENST00000616557	ENSG00000174792	ODAPH	152816	odontogenesis associated phosphoprotein [Source:HGNC Symbol;Acc:HGNC:26300]
ENST00000435974	ENSG00000174792	ODAPH	152816	odontogenesis associated phosphoprotein [Source:HGNC Symbol;Acc:HGNC:26300]
ENST00000514064	ENSG00000174792	ODAPH	152816	odontogenesis associated phosphoprotein [Source:HGNC Symbol;Acc:HGNC:26300]
ENST00000511093	ENSG00000174792	ODAPH	152816	odontogenesis associated phosphoprotein [Source:HGNC Symbol;Acc:HGNC:26300]
ENST00000502620	ENSG00000174796	THAP6	152815	THAP domain containing 6 [Source:HGNC Symbol;Acc:HGNC:23189]
ENST00000380837	ENSG00000174796	THAP6	152815	THAP domain containing 6 [Source:HGNC Symbol;Acc:HGNC:23189]
ENST00000507885	ENSG00000174796	THAP6	152815	THAP domain containing 6 [Source:HGNC Symbol;Acc:HGNC:23189]
ENST00000507556	ENSG00000174796	THAP6	152815	THAP domain containing 6 [Source:HGNC Symbol;Acc:HGNC:23189]
ENST00000507557	ENSG00000174796	THAP6	152815	THAP domain containing 6 [Source:HGNC Symbol;Acc:HGNC:23189]
ENST00000503831	ENSG00000174796	THAP6	152815	THAP domain containing 6 [Source:HGNC Symbol;Acc:HGNC:23189]
ENST00000311638	ENSG00000174796	THAP6	152815	THAP domain containing 6 [Source:HGNC Symbol;Acc:HGNC:23189]
ENST00000504190	ENSG00000174796	THAP6	152815	THAP domain containing 6 [Source:HGNC Symbol;Acc:HGNC:23189]
ENST00000504384	ENSG00000174796	THAP6	152815	THAP domain containing 6 [Source:HGNC Symbol;Acc:HGNC:23189]
ENST00000504218	ENSG00000174796	THAP6	152815	THAP domain containing 6 [Source:HGNC Symbol;Acc:HGNC:23189]
ENST00000508105	ENSG00000174796	THAP6	152815	THAP domain containing 6 [Source:HGNC Symbol;Acc:HGNC:23189]
ENST00000506261	ENSG00000174796	THAP6	152815	THAP domain containing 6 [Source:HGNC Symbol;Acc:HGNC:23189]
ENST00000514480	ENSG00000174796	THAP6	152815	THAP domain containing 6 [Source:HGNC Symbol;Acc:HGNC:23189]
ENST00000506809	ENSG00000174799	CEP135	9662	centrosomal protein 135 [Source:HGNC Symbol;Acc:HGNC:29086]
ENST00000422247	ENSG00000174799	CEP135	9662	centrosomal protein 135 [Source:HGNC Symbol;Acc:HGNC:29086]
ENST00000257287	ENSG00000174799	CEP135	9662	centrosomal protein 135 [Source:HGNC Symbol;Acc:HGNC:29086]
ENST00000515081	ENSG00000174799	CEP135	9662	centrosomal protein 135 [Source:HGNC Symbol;Acc:HGNC:29086]
ENST00000506202	ENSG00000174799	CEP135	9662	centrosomal protein 135 [Source:HGNC Symbol;Acc:HGNC:29086]
ENST00000531380	ENSG00000174804	FZD4	8322	frizzled class receptor 4 [Source:HGNC Symbol;Acc:HGNC:4042]
ENST00000311330	ENSG00000174807	CD248	57124	CD248 molecule [Source:HGNC Symbol;Acc:HGNC:18219]
ENST00000395743	ENSG00000174808	BTC	685	betacellulin [Source:HGNC Symbol;Acc:HGNC:1121]
ENST00000512743	ENSG00000174808	BTC	685	betacellulin [Source:HGNC Symbol;Acc:HGNC:1121]
ENST00000417171	ENSG00000174827	PDZK1	5174	PDZ domain containing 1 [Source:HGNC Symbol;Acc:HGNC:8821]
ENST00000466386	ENSG00000174827	PDZK1	5174	PDZ domain containing 1 [Source:HGNC Symbol;Acc:HGNC:8821]
ENST00000465595	ENSG00000174827	PDZK1	5174	PDZ domain containing 1 [Source:HGNC Symbol;Acc:HGNC:8821]
ENST00000443667	ENSG00000174827	PDZK1	5174	PDZ domain containing 1 [Source:HGNC Symbol;Acc:HGNC:8821]
ENST00000451928	ENSG00000174827	PDZK1	5174	PDZ domain containing 1 [Source:HGNC Symbol;Acc:HGNC:8821]
ENST00000344770	ENSG00000174827	PDZK1	5174	PDZ domain containing 1 [Source:HGNC Symbol;Acc:HGNC:8821]
ENST00000429537	ENSG00000174827	PDZK1	5174	PDZ domain containing 1 [Source:HGNC Symbol;Acc:HGNC:8821]
ENST00000381404	ENSG00000174837	ADGRE1	2015	adhesion G protein-coupled receptor E1 [Source:HGNC Symbol;Acc:HGNC:3336]
ENST00000595026	ENSG00000174837	ADGRE1	2015	adhesion G protein-coupled receptor E1 [Source:HGNC Symbol;Acc:HGNC:3336]
ENST00000601198	ENSG00000174837	ADGRE1	2015	adhesion G protein-coupled receptor E1 [Source:HGNC Symbol;Acc:HGNC:3336]
ENST00000381407	ENSG00000174837	ADGRE1	2015	adhesion G protein-coupled receptor E1 [Source:HGNC Symbol;Acc:HGNC:3336]
ENST00000596944	ENSG00000174837	ADGRE1	2015	adhesion G protein-coupled receptor E1 [Source:HGNC Symbol;Acc:HGNC:3336]
ENST00000312053	ENSG00000174837	ADGRE1	2015	adhesion G protein-coupled receptor E1 [Source:HGNC Symbol;Acc:HGNC:3336]
ENST00000450315	ENSG00000174837	ADGRE1	2015	adhesion G protein-coupled receptor E1 [Source:HGNC Symbol;Acc:HGNC:3336]
ENST00000250572	ENSG00000174837	ADGRE1	2015	adhesion G protein-coupled receptor E1 [Source:HGNC Symbol;Acc:HGNC:3336]
ENST00000480710	ENSG00000174839	DENND6A	201627	DENN domain containing 6A [Source:HGNC Symbol;Acc:HGNC:26635]
ENST00000464875	ENSG00000174839	DENND6A	201627	DENN domain containing 6A [Source:HGNC Symbol;Acc:HGNC:26635]
ENST00000477344	ENSG00000174839	DENND6A	201627	DENN domain containing 6A [Source:HGNC Symbol;Acc:HGNC:26635]
ENST00000471531	ENSG00000174839	DENND6A	201627	DENN domain containing 6A [Source:HGNC Symbol;Acc:HGNC:26635]
ENST00000311128	ENSG00000174839	DENND6A	201627	DENN domain containing 6A [Source:HGNC Symbol;Acc:HGNC:26635]
ENST00000487662	ENSG00000174839	DENND6A	201627	DENN domain containing 6A [Source:HGNC Symbol;Acc:HGNC:26635]
ENST00000487257	ENSG00000174840	PDE12	201626	phosphodiesterase 12 [Source:HGNC Symbol;Acc:HGNC:25386]
ENST00000311180	ENSG00000174840	PDE12	201626	phosphodiesterase 12 [Source:HGNC Symbol;Acc:HGNC:25386]
ENST00000471465	ENSG00000174842	GLMN	11146	glomulin, FKBP associated protein [Source:HGNC Symbol;Acc:HGNC:14373]
ENST00000370360	ENSG00000174842	GLMN	11146	glomulin, FKBP associated protein [Source:HGNC Symbol;Acc:HGNC:14373]
ENST00000495852	ENSG00000174842	GLMN	11146	glomulin, FKBP associated protein [Source:HGNC Symbol;Acc:HGNC:14373]
ENST00000495106	ENSG00000174842	GLMN	11146	glomulin, FKBP associated protein [Source:HGNC Symbol;Acc:HGNC:14373]
ENST00000463560	ENSG00000174842	GLMN	11146	glomulin, FKBP associated protein [Source:HGNC Symbol;Acc:HGNC:14373]
ENST00000487911	ENSG00000174842	GLMN	11146	glomulin, FKBP associated protein [Source:HGNC Symbol;Acc:HGNC:14373]
ENST00000613504	ENSG00000174844	DNAH12	201625	dynein axonemal heavy chain 12 [Source:HGNC Symbol;Acc:HGNC:2943]
ENST00000351747	ENSG00000174844	DNAH12	201625	dynein axonemal heavy chain 12 [Source:HGNC Symbol;Acc:HGNC:2943]
ENST00000479363	ENSG00000174844	DNAH12	201625	dynein axonemal heavy chain 12 [Source:HGNC Symbol;Acc:HGNC:2943]
ENST00000311202	ENSG00000174844	DNAH12	201625	dynein axonemal heavy chain 12 [Source:HGNC Symbol;Acc:HGNC:2943]
ENST00000495027	ENSG00000174844	DNAH12	201625	dynein axonemal heavy chain 12 [Source:HGNC Symbol;Acc:HGNC:2943]
ENST00000462713	ENSG00000174844	DNAH12	201625	dynein axonemal heavy chain 12 [Source:HGNC Symbol;Acc:HGNC:2943]
ENST00000389536	ENSG00000174844	DNAH12	201625	dynein axonemal heavy chain 12 [Source:HGNC Symbol;Acc:HGNC:2943]
ENST00000466540	ENSG00000174844	DNAH12	201625	dynein axonemal heavy chain 12 [Source:HGNC Symbol;Acc:HGNC:2943]
ENST00000494758	ENSG00000174844	DNAH12	201625	dynein axonemal heavy chain 12 [Source:HGNC Symbol;Acc:HGNC:2943]
ENST00000474986	ENSG00000174851	YIF1A	10897	Yip1 interacting factor homolog A, membrane trafficking protein [Source:HGNC Symbol;Acc:HGNC:16688]
ENST00000534374	ENSG00000174851	YIF1A	10897	Yip1 interacting factor homolog A, membrane trafficking protein [Source:HGNC Symbol;Acc:HGNC:16688]
ENST00000431556	ENSG00000174851	YIF1A	10897	Yip1 interacting factor homolog A, membrane trafficking protein [Source:HGNC Symbol;Acc:HGNC:16688]
ENST00000359461	ENSG00000174851	YIF1A	10897	Yip1 interacting factor homolog A, membrane trafficking protein [Source:HGNC Symbol;Acc:HGNC:16688]
ENST00000526497	ENSG00000174851	YIF1A	10897	Yip1 interacting factor homolog A, membrane trafficking protein [Source:HGNC Symbol;Acc:HGNC:16688]
ENST00000494836	ENSG00000174851	YIF1A	10897	Yip1 interacting factor homolog A, membrane trafficking protein [Source:HGNC Symbol;Acc:HGNC:16688]
ENST00000484814	ENSG00000174851	YIF1A	10897	Yip1 interacting factor homolog A, membrane trafficking protein [Source:HGNC Symbol;Acc:HGNC:16688]
ENST00000376901	ENSG00000174851	YIF1A	10897	Yip1 interacting factor homolog A, membrane trafficking protein [Source:HGNC Symbol;Acc:HGNC:16688]
ENST00000471387	ENSG00000174851	YIF1A	10897	Yip1 interacting factor homolog A, membrane trafficking protein [Source:HGNC Symbol;Acc:HGNC:16688]
ENST00000376899	ENSG00000174851	YIF1A	10897	Yip1 interacting factor homolog A, membrane trafficking protein [Source:HGNC Symbol;Acc:HGNC:16688]
ENST00000485820	ENSG00000174851	YIF1A	10897	Yip1 interacting factor homolog A, membrane trafficking protein [Source:HGNC Symbol;Acc:HGNC:16688]
ENST00000528575	ENSG00000174851	YIF1A	10897	Yip1 interacting factor homolog A, membrane trafficking protein [Source:HGNC Symbol;Acc:HGNC:16688]
ENST00000496746	ENSG00000174851	YIF1A	10897	Yip1 interacting factor homolog A, membrane trafficking protein [Source:HGNC Symbol;Acc:HGNC:16688]
ENST00000311445	ENSG00000174871	CNIH2	254263	cornichon family AMPA receptor auxiliary protein 2 [Source:HGNC Symbol;Acc:HGNC:28744]
ENST00000528063	ENSG00000174871	CNIH2	254263	cornichon family AMPA receptor auxiliary protein 2 [Source:HGNC Symbol;Acc:HGNC:28744]
ENST00000531936	ENSG00000174871	CNIH2	254263	cornichon family AMPA receptor auxiliary protein 2 [Source:HGNC Symbol;Acc:HGNC:28744]
ENST00000530519	ENSG00000174871	CNIH2	254263	cornichon family AMPA receptor auxiliary protein 2 [Source:HGNC Symbol;Acc:HGNC:28744]
ENST00000528852	ENSG00000174871	CNIH2	254263	cornichon family AMPA receptor auxiliary protein 2 [Source:HGNC Symbol;Acc:HGNC:28744]
ENST00000534826	ENSG00000174871	CNIH2	254263	cornichon family AMPA receptor auxiliary protein 2 [Source:HGNC Symbol;Acc:HGNC:28744]
ENST00000464691	ENSG00000174876	AMY1B	277	amylase alpha 1B [Source:HGNC Symbol;Acc:HGNC:475]
ENST00000425410	ENSG00000174876	AMY1B	277	amylase alpha 1B [Source:HGNC Symbol;Acc:HGNC:475]
ENST00000370080	ENSG00000174876	AMY1B	277	amylase alpha 1B [Source:HGNC Symbol;Acc:HGNC:475]
ENST00000330330	ENSG00000174876	AMY1B	277	amylase alpha 1B [Source:HGNC Symbol;Acc:HGNC:475]
ENST00000446703	ENSG00000174876	AMY1B	277	amylase alpha 1B [Source:HGNC Symbol;Acc:HGNC:475]
ENST00000312165	ENSG00000174885	NLRP6	171389	NLR family pyrin domain containing 6 [Source:HGNC Symbol;Acc:HGNC:22944]
ENST00000534750	ENSG00000174885	NLRP6	171389	NLR family pyrin domain containing 6 [Source:HGNC Symbol;Acc:HGNC:22944]
ENST00000527946	ENSG00000174885	NLRP6	171389	NLR family pyrin domain containing 6 [Source:HGNC Symbol;Acc:HGNC:22944]
ENST00000591341	ENSG00000174886	NDUFA11	126328	NADH:ubiquinone oxidoreductase subunit A11 [Source:HGNC Symbol;Acc:HGNC:20371]
ENST00000593233	ENSG00000174886	NDUFA11	126328	NADH:ubiquinone oxidoreductase subunit A11 [Source:HGNC Symbol;Acc:HGNC:20371]
ENST00000650663	ENSG00000174886	NDUFA11	126328	NADH:ubiquinone oxidoreductase subunit A11 [Source:HGNC Symbol;Acc:HGNC:20371]
ENST00000591160	ENSG00000174886	NDUFA11	126328	NADH:ubiquinone oxidoreductase subunit A11 [Source:HGNC Symbol;Acc:HGNC:20371]
ENST00000592634	ENSG00000174886	NDUFA11	126328	NADH:ubiquinone oxidoreductase subunit A11 [Source:HGNC Symbol;Acc:HGNC:20371]
ENST00000308961	ENSG00000174886	NDUFA11	126328	NADH:ubiquinone oxidoreductase subunit A11 [Source:HGNC Symbol;Acc:HGNC:20371]
ENST00000418389	ENSG00000174886	NDUFA11	126328	NADH:ubiquinone oxidoreductase subunit A11 [Source:HGNC Symbol;Acc:HGNC:20371]
ENST00000468344	ENSG00000174891	RSRC1	51319	arginine and serine rich coiled-coil 1 [Source:HGNC Symbol;Acc:HGNC:24152]
ENST00000480119	ENSG00000174891	RSRC1	51319	arginine and serine rich coiled-coil 1 [Source:HGNC Symbol;Acc:HGNC:24152]
ENST00000477788	ENSG00000174891	RSRC1	51319	arginine and serine rich coiled-coil 1 [Source:HGNC Symbol;Acc:HGNC:24152]
ENST00000475278	ENSG00000174891	RSRC1	51319	arginine and serine rich coiled-coil 1 [Source:HGNC Symbol;Acc:HGNC:24152]
ENST00000480820	ENSG00000174891	RSRC1	51319	arginine and serine rich coiled-coil 1 [Source:HGNC Symbol;Acc:HGNC:24152]
ENST00000494002	ENSG00000174891	RSRC1	51319	arginine and serine rich coiled-coil 1 [Source:HGNC Symbol;Acc:HGNC:24152]
ENST00000482822	ENSG00000174891	RSRC1	51319	arginine and serine rich coiled-coil 1 [Source:HGNC Symbol;Acc:HGNC:24152]
ENST00000476899	ENSG00000174891	RSRC1	51319	arginine and serine rich coiled-coil 1 [Source:HGNC Symbol;Acc:HGNC:24152]
ENST00000312179	ENSG00000174891	RSRC1	51319	arginine and serine rich coiled-coil 1 [Source:HGNC Symbol;Acc:HGNC:24152]
ENST00000464171	ENSG00000174891	RSRC1	51319	arginine and serine rich coiled-coil 1 [Source:HGNC Symbol;Acc:HGNC:24152]
ENST00000611884	ENSG00000174891	RSRC1	51319	arginine and serine rich coiled-coil 1 [Source:HGNC Symbol;Acc:HGNC:24152]
ENST00000471994	ENSG00000174891	RSRC1	51319	arginine and serine rich coiled-coil 1 [Source:HGNC Symbol;Acc:HGNC:24152]
ENST00000496268	ENSG00000174891	RSRC1	51319	arginine and serine rich coiled-coil 1 [Source:HGNC Symbol;Acc:HGNC:24152]
ENST00000295930	ENSG00000174891	RSRC1	51319	arginine and serine rich coiled-coil 1 [Source:HGNC Symbol;Acc:HGNC:24152]
ENST00000471911	ENSG00000174891	RSRC1	51319	arginine and serine rich coiled-coil 1 [Source:HGNC Symbol;Acc:HGNC:24152]
ENST00000448307	ENSG00000174898	CATSPERD	257062	cation channel sperm associated auxiliary subunit delta [Source:HGNC Symbol;Acc:HGNC:28598]
ENST00000309164	ENSG00000174898	CATSPERD	257062	cation channel sperm associated auxiliary subunit delta [Source:HGNC Symbol;Acc:HGNC:28598]
ENST00000381624	ENSG00000174898	CATSPERD	257062	cation channel sperm associated auxiliary subunit delta [Source:HGNC Symbol;Acc:HGNC:28598]
ENST00000650979	ENSG00000174899	SLC66A1L	152078	solute carrier family 66 member 1 like [Source:HGNC Symbol;Acc:HGNC:25146]
ENST00000459838	ENSG00000174899	SLC66A1L	152078	solute carrier family 66 member 1 like [Source:HGNC Symbol;Acc:HGNC:25146]
ENST00000461040	ENSG00000174899	SLC66A1L	152078	solute carrier family 66 member 1 like [Source:HGNC Symbol;Acc:HGNC:25146]
ENST00000449199	ENSG00000174899	SLC66A1L	152078	solute carrier family 66 member 1 like [Source:HGNC Symbol;Acc:HGNC:25146]
ENST00000312275	ENSG00000174899	SLC66A1L	152078	solute carrier family 66 member 1 like [Source:HGNC Symbol;Acc:HGNC:25146]
ENST00000652117	ENSG00000174899	SLC66A1L	152078	solute carrier family 66 member 1 like [Source:HGNC Symbol;Acc:HGNC:25146]
ENST00000651329	ENSG00000174899	SLC66A1L	152078	solute carrier family 66 member 1 like [Source:HGNC Symbol;Acc:HGNC:25146]
ENST00000426338	ENSG00000174899	SLC66A1L	152078	solute carrier family 66 member 1 like [Source:HGNC Symbol;Acc:HGNC:25146]
ENST00000468043	ENSG00000174899	SLC66A1L	152078	solute carrier family 66 member 1 like [Source:HGNC Symbol;Acc:HGNC:25146]
ENST00000651011	ENSG00000174899	SLC66A1L	152078	solute carrier family 66 member 1 like [Source:HGNC Symbol;Acc:HGNC:25146]
ENST00000651325	ENSG00000174899	SLC66A1L	152078	solute carrier family 66 member 1 like [Source:HGNC Symbol;Acc:HGNC:25146]
ENST00000498159	ENSG00000174899	SLC66A1L	152078	solute carrier family 66 member 1 like [Source:HGNC Symbol;Acc:HGNC:25146]
ENST00000311481	ENSG00000174903	RAB1B	81876	RAB1B, member RAS oncogene family [Source:HGNC Symbol;Acc:HGNC:18370]
ENST00000527397	ENSG00000174903	RAB1B	81876	RAB1B, member RAS oncogene family [Source:HGNC Symbol;Acc:HGNC:18370]
ENST00000481421	ENSG00000174912	METTL15P1	NA	methyltransferase like 15 pseudogene 1 [Source:HGNC Symbol;Acc:HGNC:31926]
ENST00000312153	ENSG00000174914	OR9G1	390174	olfactory receptor family 9 subfamily G member 1 [Source:HGNC Symbol;Acc:HGNC:15319]
ENST00000642097	ENSG00000174914	OR9G1	390174	olfactory receptor family 9 subfamily G member 1 [Source:HGNC Symbol;Acc:HGNC:15319]
ENST00000531411	ENSG00000174915	PTDSS2	81490	phosphatidylserine synthase 2 [Source:HGNC Symbol;Acc:HGNC:15463]
ENST00000527325	ENSG00000174915	PTDSS2	81490	phosphatidylserine synthase 2 [Source:HGNC Symbol;Acc:HGNC:15463]
ENST00000527479	ENSG00000174915	PTDSS2	81490	phosphatidylserine synthase 2 [Source:HGNC Symbol;Acc:HGNC:15463]
ENST00000528617	ENSG00000174915	PTDSS2	81490	phosphatidylserine synthase 2 [Source:HGNC Symbol;Acc:HGNC:15463]
ENST00000526878	ENSG00000174915	PTDSS2	81490	phosphatidylserine synthase 2 [Source:HGNC Symbol;Acc:HGNC:15463]
ENST00000308020	ENSG00000174915	PTDSS2	81490	phosphatidylserine synthase 2 [Source:HGNC Symbol;Acc:HGNC:15463]
ENST00000531520	ENSG00000174915	PTDSS2	81490	phosphatidylserine synthase 2 [Source:HGNC Symbol;Acc:HGNC:15463]
ENST00000526558	ENSG00000174915	PTDSS2	81490	phosphatidylserine synthase 2 [Source:HGNC Symbol;Acc:HGNC:15463]
ENST00000525727	ENSG00000174915	PTDSS2	81490	phosphatidylserine synthase 2 [Source:HGNC Symbol;Acc:HGNC:15463]
ENST00000530087	ENSG00000174915	PTDSS2	81490	phosphatidylserine synthase 2 [Source:HGNC Symbol;Acc:HGNC:15463]
ENST00000532614	ENSG00000174915	PTDSS2	81490	phosphatidylserine synthase 2 [Source:HGNC Symbol;Acc:HGNC:15463]
ENST00000525059	ENSG00000174915	PTDSS2	81490	phosphatidylserine synthase 2 [Source:HGNC Symbol;Acc:HGNC:15463]
ENST00000530029	ENSG00000174915	PTDSS2	81490	phosphatidylserine synthase 2 [Source:HGNC Symbol;Acc:HGNC:15463]
ENST00000587589	ENSG00000174917	MICOS13	125988	mitochondrial contact site and cristae organizing system subunit 13 [Source:HGNC Symbol;Acc:HGNC:33702]
ENST00000590389	ENSG00000174917	MICOS13	125988	mitochondrial contact site and cristae organizing system subunit 13 [Source:HGNC Symbol;Acc:HGNC:33702]
ENST00000309324	ENSG00000174917	MICOS13	125988	mitochondrial contact site and cristae organizing system subunit 13 [Source:HGNC Symbol;Acc:HGNC:33702]
ENST00000587950	ENSG00000174917	MICOS13	125988	mitochondrial contact site and cristae organizing system subunit 13 [Source:HGNC Symbol;Acc:HGNC:33702]
ENST00000585605	ENSG00000174917	MICOS13	125988	mitochondrial contact site and cristae organizing system subunit 13 [Source:HGNC Symbol;Acc:HGNC:33702]
ENST00000590075	ENSG00000174917	MICOS13	125988	mitochondrial contact site and cristae organizing system subunit 13 [Source:HGNC Symbol;Acc:HGNC:33702]
ENST00000486435	ENSG00000174928	C3orf33	285315	chromosome 3 open reading frame 33 [Source:HGNC Symbol;Acc:HGNC:26434]
ENST00000340171	ENSG00000174928	C3orf33	285315	chromosome 3 open reading frame 33 [Source:HGNC Symbol;Acc:HGNC:26434]
ENST00000482061	ENSG00000174928	C3orf33	285315	chromosome 3 open reading frame 33 [Source:HGNC Symbol;Acc:HGNC:26434]
ENST00000534941	ENSG00000174928	C3orf33	285315	chromosome 3 open reading frame 33 [Source:HGNC Symbol;Acc:HGNC:26434]
ENST00000465810	ENSG00000174928	C3orf33	285315	chromosome 3 open reading frame 33 [Source:HGNC Symbol;Acc:HGNC:26434]
ENST00000449668	ENSG00000174930	VN2R1P	NA	vomeronasal 2 receptor 1 pseudogene [Source:HGNC Symbol;Acc:HGNC:30344]
ENST00000641993	ENSG00000174937	OR5M3	219482	olfactory receptor family 5 subfamily M member 3 [Source:HGNC Symbol;Acc:HGNC:14806]
ENST00000312240	ENSG00000174937	OR5M3	219482	olfactory receptor family 5 subfamily M member 3 [Source:HGNC Symbol;Acc:HGNC:14806]
ENST00000537485	ENSG00000174938	SEZ6L2	26470	seizure related 6 homolog like 2 [Source:HGNC Symbol;Acc:HGNC:30844]
ENST00000617533	ENSG00000174938	SEZ6L2	26470	seizure related 6 homolog like 2 [Source:HGNC Symbol;Acc:HGNC:30844]
ENST00000568407	ENSG00000174938	SEZ6L2	26470	seizure related 6 homolog like 2 [Source:HGNC Symbol;Acc:HGNC:30844]
ENST00000562159	ENSG00000174938	SEZ6L2	26470	seizure related 6 homolog like 2 [Source:HGNC Symbol;Acc:HGNC:30844]
ENST00000308713	ENSG00000174938	SEZ6L2	26470	seizure related 6 homolog like 2 [Source:HGNC Symbol;Acc:HGNC:30844]
ENST00000563118	ENSG00000174938	SEZ6L2	26470	seizure related 6 homolog like 2 [Source:HGNC Symbol;Acc:HGNC:30844]
ENST00000350527	ENSG00000174938	SEZ6L2	26470	seizure related 6 homolog like 2 [Source:HGNC Symbol;Acc:HGNC:30844]
ENST00000568380	ENSG00000174938	SEZ6L2	26470	seizure related 6 homolog like 2 [Source:HGNC Symbol;Acc:HGNC:30844]
ENST00000346932	ENSG00000174938	SEZ6L2	26470	seizure related 6 homolog like 2 [Source:HGNC Symbol;Acc:HGNC:30844]
ENST00000414952	ENSG00000174939	ASPHD1	253982	aspartate beta-hydroxylase domain containing 1 [Source:HGNC Symbol;Acc:HGNC:27380]
ENST00000308748	ENSG00000174939	ASPHD1	253982	aspartate beta-hydroxylase domain containing 1 [Source:HGNC Symbol;Acc:HGNC:27380]
ENST00000483405	ENSG00000174939	ASPHD1	253982	aspartate beta-hydroxylase domain containing 1 [Source:HGNC Symbol;Acc:HGNC:27380]
ENST00000566693	ENSG00000174939	ASPHD1	253982	aspartate beta-hydroxylase domain containing 1 [Source:HGNC Symbol;Acc:HGNC:27380]
ENST00000651383	ENSG00000174939	ASPHD1	253982	aspartate beta-hydroxylase domain containing 1 [Source:HGNC Symbol;Acc:HGNC:27380]
ENST00000563177	ENSG00000174939	ASPHD1	253982	aspartate beta-hydroxylase domain containing 1 [Source:HGNC Symbol;Acc:HGNC:27380]
ENST00000568000	ENSG00000174943	KCTD13	253980	potassium channel tetramerization domain containing 13 [Source:HGNC Symbol;Acc:HGNC:22234]
ENST00000308768	ENSG00000174943	KCTD13	253980	potassium channel tetramerization domain containing 13 [Source:HGNC Symbol;Acc:HGNC:22234]
ENST00000566842	ENSG00000174943	KCTD13	253980	potassium channel tetramerization domain containing 13 [Source:HGNC Symbol;Acc:HGNC:22234]
ENST00000563955	ENSG00000174943	KCTD13	253980	potassium channel tetramerization domain containing 13 [Source:HGNC Symbol;Acc:HGNC:22234]
ENST00000649581	ENSG00000174943	KCTD13	253980	potassium channel tetramerization domain containing 13 [Source:HGNC Symbol;Acc:HGNC:22234]
ENST00000566413	ENSG00000174943	KCTD13	253980	potassium channel tetramerization domain containing 13 [Source:HGNC Symbol;Acc:HGNC:22234]
ENST00000563264	ENSG00000174943	KCTD13	253980	potassium channel tetramerization domain containing 13 [Source:HGNC Symbol;Acc:HGNC:22234]
ENST00000568995	ENSG00000174943	KCTD13	253980	potassium channel tetramerization domain containing 13 [Source:HGNC Symbol;Acc:HGNC:22234]
ENST00000567795	ENSG00000174943	KCTD13	253980	potassium channel tetramerization domain containing 13 [Source:HGNC Symbol;Acc:HGNC:22234]
ENST00000561540	ENSG00000174943	KCTD13	253980	potassium channel tetramerization domain containing 13 [Source:HGNC Symbol;Acc:HGNC:22234]
ENST00000568721	ENSG00000174943	KCTD13	253980	potassium channel tetramerization domain containing 13 [Source:HGNC Symbol;Acc:HGNC:22234]
ENST00000648037	ENSG00000174943	KCTD13	253980	potassium channel tetramerization domain containing 13 [Source:HGNC Symbol;Acc:HGNC:22234]
ENST00000424796	ENSG00000174944	P2RY14	9934	purinergic receptor P2Y14 [Source:HGNC Symbol;Acc:HGNC:16442]
ENST00000309170	ENSG00000174944	P2RY14	9934	purinergic receptor P2Y14 [Source:HGNC Symbol;Acc:HGNC:16442]
ENST00000494668	ENSG00000174944	P2RY14	9934	purinergic receptor P2Y14 [Source:HGNC Symbol;Acc:HGNC:16442]
ENST00000485540	ENSG00000174945	AMZ1	155185	archaelysin family metallopeptidase 1 [Source:HGNC Symbol;Acc:HGNC:22231]
ENST00000433945	ENSG00000174945	AMZ1	155185	archaelysin family metallopeptidase 1 [Source:HGNC Symbol;Acc:HGNC:22231]
ENST00000407112	ENSG00000174945	AMZ1	155185	archaelysin family metallopeptidase 1 [Source:HGNC Symbol;Acc:HGNC:22231]
ENST00000489665	ENSG00000174945	AMZ1	155185	archaelysin family metallopeptidase 1 [Source:HGNC Symbol;Acc:HGNC:22231]
ENST00000312371	ENSG00000174945	AMZ1	155185	archaelysin family metallopeptidase 1 [Source:HGNC Symbol;Acc:HGNC:22231]
ENST00000480560	ENSG00000174945	AMZ1	155185	archaelysin family metallopeptidase 1 [Source:HGNC Symbol;Acc:HGNC:22231]
ENST00000617554	ENSG00000174946	GPR171	29909	G protein-coupled receptor 171 [Source:HGNC Symbol;Acc:HGNC:30057]
ENST00000480322	ENSG00000174946	GPR171	29909	G protein-coupled receptor 171 [Source:HGNC Symbol;Acc:HGNC:30057]
ENST00000309180	ENSG00000174946	GPR171	29909	G protein-coupled receptor 171 [Source:HGNC Symbol;Acc:HGNC:30057]
ENST00000389740	ENSG00000174948	GPR149	344758	G protein-coupled receptor 149 [Source:HGNC Symbol;Acc:HGNC:23627]
ENST00000374025	ENSG00000174950	CD164L2	388611	CD164 molecule like 2 [Source:HGNC Symbol;Acc:HGNC:32043]
ENST00000374030	ENSG00000174950	CD164L2	388611	CD164 molecule like 2 [Source:HGNC Symbol;Acc:HGNC:32043]
ENST00000374027	ENSG00000174950	CD164L2	388611	CD164 molecule like 2 [Source:HGNC Symbol;Acc:HGNC:32043]
ENST00000601988	ENSG00000174951	FUT1	2523	fucosyltransferase 1 (H blood group) [Source:HGNC Symbol;Acc:HGNC:4012]
ENST00000597220	ENSG00000174951	FUT1	2523	fucosyltransferase 1 (H blood group) [Source:HGNC Symbol;Acc:HGNC:4012]
ENST00000599826	ENSG00000174951	FUT1	2523	fucosyltransferase 1 (H blood group) [Source:HGNC Symbol;Acc:HGNC:4012]
ENST00000645652	ENSG00000174951	FUT1	2523	fucosyltransferase 1 (H blood group) [Source:HGNC Symbol;Acc:HGNC:4012]
ENST00000643950	ENSG00000174951	FUT1	2523	fucosyltransferase 1 (H blood group) [Source:HGNC Symbol;Acc:HGNC:4012]
ENST00000310160	ENSG00000174951	FUT1	2523	fucosyltransferase 1 (H blood group) [Source:HGNC Symbol;Acc:HGNC:4012]
ENST00000601931	ENSG00000174951	FUT1	2523	fucosyltransferase 1 (H blood group) [Source:HGNC Symbol;Acc:HGNC:4012]
ENST00000491011	ENSG00000174953	DHX36	170506	DEAH-box helicase 36 [Source:HGNC Symbol;Acc:HGNC:14410]
ENST00000496811	ENSG00000174953	DHX36	170506	DEAH-box helicase 36 [Source:HGNC Symbol;Acc:HGNC:14410]
ENST00000481332	ENSG00000174953	DHX36	170506	DEAH-box helicase 36 [Source:HGNC Symbol;Acc:HGNC:14410]
ENST00000481941	ENSG00000174953	DHX36	170506	DEAH-box helicase 36 [Source:HGNC Symbol;Acc:HGNC:14410]
ENST00000460875	ENSG00000174953	DHX36	170506	DEAH-box helicase 36 [Source:HGNC Symbol;Acc:HGNC:14410]
ENST00000477549	ENSG00000174953	DHX36	170506	DEAH-box helicase 36 [Source:HGNC Symbol;Acc:HGNC:14410]
ENST00000308361	ENSG00000174953	DHX36	170506	DEAH-box helicase 36 [Source:HGNC Symbol;Acc:HGNC:14410]
ENST00000479934	ENSG00000174953	DHX36	170506	DEAH-box helicase 36 [Source:HGNC Symbol;Acc:HGNC:14410]
ENST00000495598	ENSG00000174953	DHX36	170506	DEAH-box helicase 36 [Source:HGNC Symbol;Acc:HGNC:14410]
ENST00000460695	ENSG00000174953	DHX36	170506	DEAH-box helicase 36 [Source:HGNC Symbol;Acc:HGNC:14410]
ENST00000469977	ENSG00000174953	DHX36	170506	DEAH-box helicase 36 [Source:HGNC Symbol;Acc:HGNC:14410]
ENST00000462464	ENSG00000174953	DHX36	170506	DEAH-box helicase 36 [Source:HGNC Symbol;Acc:HGNC:14410]
ENST00000329463	ENSG00000174953	DHX36	170506	DEAH-box helicase 36 [Source:HGNC Symbol;Acc:HGNC:14410]
ENST00000312298	ENSG00000174957	OR5J2	282775	olfactory receptor family 5 subfamily J member 2 [Source:HGNC Symbol;Acc:HGNC:19612]
ENST00000493664	ENSG00000174963	ZIC4	84107	Zic family member 4 [Source:HGNC Symbol;Acc:HGNC:20393]
ENST00000472749	ENSG00000174963	ZIC4	84107	Zic family member 4 [Source:HGNC Symbol;Acc:HGNC:20393]
ENST00000473123	ENSG00000174963	ZIC4	84107	Zic family member 4 [Source:HGNC Symbol;Acc:HGNC:20393]
ENST00000462748	ENSG00000174963	ZIC4	84107	Zic family member 4 [Source:HGNC Symbol;Acc:HGNC:20393]
ENST00000464144	ENSG00000174963	ZIC4	84107	Zic family member 4 [Source:HGNC Symbol;Acc:HGNC:20393]
ENST00000463250	ENSG00000174963	ZIC4	84107	Zic family member 4 [Source:HGNC Symbol;Acc:HGNC:20393]
ENST00000484586	ENSG00000174963	ZIC4	84107	Zic family member 4 [Source:HGNC Symbol;Acc:HGNC:20393]
ENST00000383075	ENSG00000174963	ZIC4	84107	Zic family member 4 [Source:HGNC Symbol;Acc:HGNC:20393]
ENST00000475502	ENSG00000174963	ZIC4	84107	Zic family member 4 [Source:HGNC Symbol;Acc:HGNC:20393]
ENST00000494569	ENSG00000174963	ZIC4	84107	Zic family member 4 [Source:HGNC Symbol;Acc:HGNC:20393]
ENST00000480015	ENSG00000174963	ZIC4	84107	Zic family member 4 [Source:HGNC Symbol;Acc:HGNC:20393]
ENST00000484399	ENSG00000174963	ZIC4	84107	Zic family member 4 [Source:HGNC Symbol;Acc:HGNC:20393]
ENST00000464502	ENSG00000174963	ZIC4	84107	Zic family member 4 [Source:HGNC Symbol;Acc:HGNC:20393]
ENST00000425731	ENSG00000174963	ZIC4	84107	Zic family member 4 [Source:HGNC Symbol;Acc:HGNC:20393]
ENST00000525172	ENSG00000174963	ZIC4	84107	Zic family member 4 [Source:HGNC Symbol;Acc:HGNC:20393]
ENST00000463850	ENSG00000174963	ZIC4	84107	Zic family member 4 [Source:HGNC Symbol;Acc:HGNC:20393]
ENST00000491672	ENSG00000174963	ZIC4	84107	Zic family member 4 [Source:HGNC Symbol;Acc:HGNC:20393]
ENST00000312345	ENSG00000174970	OR10AG1	282770	olfactory receptor family 10 subfamily AG member 1 [Source:HGNC Symbol;Acc:HGNC:19607]
ENST00000641071	ENSG00000174970	OR10AG1	282770	olfactory receptor family 10 subfamily AG member 1 [Source:HGNC Symbol;Acc:HGNC:19607]
ENST00000447794	ENSG00000174977		NA	poly(A) binding protein interacting protein 1 (PAIP1) pseudogene
ENST00000641692	ENSG00000174982	OR4S2	219431	olfactory receptor family 4 subfamily S member 2 [Source:HGNC Symbol;Acc:HGNC:15183]
ENST00000312422	ENSG00000174982	OR4S2	219431	olfactory receptor family 4 subfamily S member 2 [Source:HGNC Symbol;Acc:HGNC:15183]
ENST00000309909	ENSG00000174989	FBXW8	26259	F-box and WD repeat domain containing 8 [Source:HGNC Symbol;Acc:HGNC:13597]
ENST00000551773	ENSG00000174989	FBXW8	26259	F-box and WD repeat domain containing 8 [Source:HGNC Symbol;Acc:HGNC:13597]
ENST00000455858	ENSG00000174989	FBXW8	26259	F-box and WD repeat domain containing 8 [Source:HGNC Symbol;Acc:HGNC:13597]
ENST00000652555	ENSG00000174989	FBXW8	26259	F-box and WD repeat domain containing 8 [Source:HGNC Symbol;Acc:HGNC:13597]
ENST00000648177	ENSG00000174990	CA5A	763	carbonic anhydrase 5A [Source:HGNC Symbol;Acc:HGNC:1377]
ENST00000649794	ENSG00000174990	CA5A	763	carbonic anhydrase 5A [Source:HGNC Symbol;Acc:HGNC:1377]
ENST00000568801	ENSG00000174990	CA5A	763	carbonic anhydrase 5A [Source:HGNC Symbol;Acc:HGNC:1377]
ENST00000648022	ENSG00000174990	CA5A	763	carbonic anhydrase 5A [Source:HGNC Symbol;Acc:HGNC:1377]
ENST00000309893	ENSG00000174990	CA5A	763	carbonic anhydrase 5A [Source:HGNC Symbol;Acc:HGNC:1377]
ENST00000566402	ENSG00000174990	CA5A	763	carbonic anhydrase 5A [Source:HGNC Symbol;Acc:HGNC:1377]
ENST00000649158	ENSG00000174990	CA5A	763	carbonic anhydrase 5A [Source:HGNC Symbol;Acc:HGNC:1377]
ENST00000400752	ENSG00000174992	ZG16	653808	zymogen granule protein 16 [Source:HGNC Symbol;Acc:HGNC:30961]
ENST00000483152	ENSG00000174996	KLC2	64837	kinesin light chain 2 [Source:HGNC Symbol;Acc:HGNC:20716]
ENST00000421552	ENSG00000174996	KLC2	64837	kinesin light chain 2 [Source:HGNC Symbol;Acc:HGNC:20716]
ENST00000394065	ENSG00000174996	KLC2	64837	kinesin light chain 2 [Source:HGNC Symbol;Acc:HGNC:20716]
ENST00000316924	ENSG00000174996	KLC2	64837	kinesin light chain 2 [Source:HGNC Symbol;Acc:HGNC:20716]
ENST00000531240	ENSG00000174996	KLC2	64837	kinesin light chain 2 [Source:HGNC Symbol;Acc:HGNC:20716]
ENST00000394067	ENSG00000174996	KLC2	64837	kinesin light chain 2 [Source:HGNC Symbol;Acc:HGNC:20716]
ENST00000394078	ENSG00000174996	KLC2	64837	kinesin light chain 2 [Source:HGNC Symbol;Acc:HGNC:20716]
ENST00000534023	ENSG00000174996	KLC2	64837	kinesin light chain 2 [Source:HGNC Symbol;Acc:HGNC:20716]
ENST00000461611	ENSG00000174996	KLC2	64837	kinesin light chain 2 [Source:HGNC Symbol;Acc:HGNC:20716]
ENST00000394066	ENSG00000174996	KLC2	64837	kinesin light chain 2 [Source:HGNC Symbol;Acc:HGNC:20716]
ENST00000475757	ENSG00000174996	KLC2	64837	kinesin light chain 2 [Source:HGNC Symbol;Acc:HGNC:20716]
ENST00000417856	ENSG00000174996	KLC2	64837	kinesin light chain 2 [Source:HGNC Symbol;Acc:HGNC:20716]
ENST00000440228	ENSG00000174996	KLC2	64837	kinesin light chain 2 [Source:HGNC Symbol;Acc:HGNC:20716]
ENST00000526758	ENSG00000174996	KLC2	64837	kinesin light chain 2 [Source:HGNC Symbol;Acc:HGNC:20716]
ENST00000642587	ENSG00000175003	SLC22A1	6580	solute carrier family 22 member 1 [Source:HGNC Symbol;Acc:HGNC:10963]
ENST00000460902	ENSG00000175003	SLC22A1	6580	solute carrier family 22 member 1 [Source:HGNC Symbol;Acc:HGNC:10963]
ENST00000478607	ENSG00000175003	SLC22A1	6580	solute carrier family 22 member 1 [Source:HGNC Symbol;Acc:HGNC:10963]
ENST00000539263	ENSG00000175003	SLC22A1	6580	solute carrier family 22 member 1 [Source:HGNC Symbol;Acc:HGNC:10963]
ENST00000366963	ENSG00000175003	SLC22A1	6580	solute carrier family 22 member 1 [Source:HGNC Symbol;Acc:HGNC:10963]
ENST00000457470	ENSG00000175003	SLC22A1	6580	solute carrier family 22 member 1 [Source:HGNC Symbol;Acc:HGNC:10963]
ENST00000324965	ENSG00000175003	SLC22A1	6580	solute carrier family 22 member 1 [Source:HGNC Symbol;Acc:HGNC:10963]
ENST00000540443	ENSG00000175003	SLC22A1	6580	solute carrier family 22 member 1 [Source:HGNC Symbol;Acc:HGNC:10963]
ENST00000368821	ENSG00000175018	TEX36	387718	testis expressed 36 [Source:HGNC Symbol;Acc:HGNC:31653]
ENST00000532135	ENSG00000175018	TEX36	387718	testis expressed 36 [Source:HGNC Symbol;Acc:HGNC:31653]
ENST00000526819	ENSG00000175018	TEX36	387718	testis expressed 36 [Source:HGNC Symbol;Acc:HGNC:31653]
ENST00000467395	ENSG00000175029	CTBP2	1488	C-terminal binding protein 2 [Source:HGNC Symbol;Acc:HGNC:2495]
ENST00000530884	ENSG00000175029	CTBP2	1488	C-terminal binding protein 2 [Source:HGNC Symbol;Acc:HGNC:2495]
ENST00000476817	ENSG00000175029	CTBP2	1488	C-terminal binding protein 2 [Source:HGNC Symbol;Acc:HGNC:2495]
ENST00000494626	ENSG00000175029	CTBP2	1488	C-terminal binding protein 2 [Source:HGNC Symbol;Acc:HGNC:2495]
ENST00000460976	ENSG00000175029	CTBP2	1488	C-terminal binding protein 2 [Source:HGNC Symbol;Acc:HGNC:2495]
ENST00000486955	ENSG00000175029	CTBP2	1488	C-terminal binding protein 2 [Source:HGNC Symbol;Acc:HGNC:2495]
ENST00000530930	ENSG00000175029	CTBP2	1488	C-terminal binding protein 2 [Source:HGNC Symbol;Acc:HGNC:2495]
ENST00000531469	ENSG00000175029	CTBP2	1488	C-terminal binding protein 2 [Source:HGNC Symbol;Acc:HGNC:2495]
ENST00000337195	ENSG00000175029	CTBP2	1488	C-terminal binding protein 2 [Source:HGNC Symbol;Acc:HGNC:2495]
ENST00000493552	ENSG00000175029	CTBP2	1488	C-terminal binding protein 2 [Source:HGNC Symbol;Acc:HGNC:2495]
ENST00000334808	ENSG00000175029	CTBP2	1488	C-terminal binding protein 2 [Source:HGNC Symbol;Acc:HGNC:2495]
ENST00000309035	ENSG00000175029	CTBP2	1488	C-terminal binding protein 2 [Source:HGNC Symbol;Acc:HGNC:2495]
ENST00000411419	ENSG00000175029	CTBP2	1488	C-terminal binding protein 2 [Source:HGNC Symbol;Acc:HGNC:2495]
ENST00000395705	ENSG00000175029	CTBP2	1488	C-terminal binding protein 2 [Source:HGNC Symbol;Acc:HGNC:2495]
ENST00000309575	ENSG00000175040	CHST2	9435	carbohydrate sulfotransferase 2 [Source:HGNC Symbol;Acc:HGNC:1970]
ENST00000341375	ENSG00000175048	ZDHHC14	79683	zinc finger DHHC-type containing 14 [Source:HGNC Symbol;Acc:HGNC:20341]
ENST00000340347	ENSG00000175048	ZDHHC14	79683	zinc finger DHHC-type containing 14 [Source:HGNC Symbol;Acc:HGNC:20341]
ENST00000523706	ENSG00000175048	ZDHHC14	79683	zinc finger DHHC-type containing 14 [Source:HGNC Symbol;Acc:HGNC:20341]
ENST00000518214	ENSG00000175048	ZDHHC14	79683	zinc finger DHHC-type containing 14 [Source:HGNC Symbol;Acc:HGNC:20341]
ENST00000414563	ENSG00000175048	ZDHHC14	79683	zinc finger DHHC-type containing 14 [Source:HGNC Symbol;Acc:HGNC:20341]
ENST00000517432	ENSG00000175048	ZDHHC14	79683	zinc finger DHHC-type containing 14 [Source:HGNC Symbol;Acc:HGNC:20341]
ENST00000359775	ENSG00000175048	ZDHHC14	79683	zinc finger DHHC-type containing 14 [Source:HGNC Symbol;Acc:HGNC:20341]
ENST00000523468	ENSG00000175048	ZDHHC14	79683	zinc finger DHHC-type containing 14 [Source:HGNC Symbol;Acc:HGNC:20341]
ENST00000422910	ENSG00000175048	ZDHHC14	79683	zinc finger DHHC-type containing 14 [Source:HGNC Symbol;Acc:HGNC:20341]
ENST00000515863	ENSG00000175054	ATR	545	ATR serine/threonine kinase [Source:HGNC Symbol;Acc:HGNC:882]
ENST00000515810	ENSG00000175054	ATR	545	ATR serine/threonine kinase [Source:HGNC Symbol;Acc:HGNC:882]
ENST00000350721	ENSG00000175054	ATR	545	ATR serine/threonine kinase [Source:HGNC Symbol;Acc:HGNC:882]
ENST00000514393	ENSG00000175054	ATR	545	ATR serine/threonine kinase [Source:HGNC Symbol;Acc:HGNC:882]
ENST00000507148	ENSG00000175054	ATR	545	ATR serine/threonine kinase [Source:HGNC Symbol;Acc:HGNC:882]
ENST00000504521	ENSG00000175054	ATR	545	ATR serine/threonine kinase [Source:HGNC Symbol;Acc:HGNC:882]
ENST00000511016	ENSG00000175054	ATR	545	ATR serine/threonine kinase [Source:HGNC Symbol;Acc:HGNC:882]
ENST00000513291	ENSG00000175054	ATR	545	ATR serine/threonine kinase [Source:HGNC Symbol;Acc:HGNC:882]
ENST00000515149	ENSG00000175054	ATR	545	ATR serine/threonine kinase [Source:HGNC Symbol;Acc:HGNC:882]
ENST00000507620	ENSG00000175054	ATR	545	ATR serine/threonine kinase [Source:HGNC Symbol;Acc:HGNC:882]
ENST00000481027	ENSG00000175061	SNHG29	NA	small nucleolar RNA host gene 29 [Source:HGNC Symbol;Acc:HGNC:28619]
ENST00000581718	ENSG00000175061	SNHG29	NA	small nucleolar RNA host gene 29 [Source:HGNC Symbol;Acc:HGNC:28619]
ENST00000581361	ENSG00000175061	SNHG29	NA	small nucleolar RNA host gene 29 [Source:HGNC Symbol;Acc:HGNC:28619]
ENST00000584926	ENSG00000175061	SNHG29	NA	small nucleolar RNA host gene 29 [Source:HGNC Symbol;Acc:HGNC:28619]
ENST00000580180	ENSG00000175061	SNHG29	NA	small nucleolar RNA host gene 29 [Source:HGNC Symbol;Acc:HGNC:28619]
ENST00000491009	ENSG00000175061	SNHG29	NA	small nucleolar RNA host gene 29 [Source:HGNC Symbol;Acc:HGNC:28619]
ENST00000584141	ENSG00000175061	SNHG29	NA	small nucleolar RNA host gene 29 [Source:HGNC Symbol;Acc:HGNC:28619]
ENST00000578757	ENSG00000175061	SNHG29	NA	small nucleolar RNA host gene 29 [Source:HGNC Symbol;Acc:HGNC:28619]
ENST00000584177	ENSG00000175061	SNHG29	NA	small nucleolar RNA host gene 29 [Source:HGNC Symbol;Acc:HGNC:28619]
ENST00000477249	ENSG00000175061	SNHG29	NA	small nucleolar RNA host gene 29 [Source:HGNC Symbol;Acc:HGNC:28619]
ENST00000497774	ENSG00000175061	SNHG29	NA	small nucleolar RNA host gene 29 [Source:HGNC Symbol;Acc:HGNC:28619]
ENST00000487066	ENSG00000175061	SNHG29	NA	small nucleolar RNA host gene 29 [Source:HGNC Symbol;Acc:HGNC:28619]
ENST00000581913	ENSG00000175061	SNHG29	NA	small nucleolar RNA host gene 29 [Source:HGNC Symbol;Acc:HGNC:28619]
ENST00000472367	ENSG00000175061	SNHG29	NA	small nucleolar RNA host gene 29 [Source:HGNC Symbol;Acc:HGNC:28619]
ENST00000478103	ENSG00000175061	SNHG29	NA	small nucleolar RNA host gene 29 [Source:HGNC Symbol;Acc:HGNC:28619]
ENST00000470491	ENSG00000175061	SNHG29	NA	small nucleolar RNA host gene 29 [Source:HGNC Symbol;Acc:HGNC:28619]
ENST00000582911	ENSG00000175061	SNHG29	NA	small nucleolar RNA host gene 29 [Source:HGNC Symbol;Acc:HGNC:28619]
ENST00000579473	ENSG00000175061	SNHG29	NA	small nucleolar RNA host gene 29 [Source:HGNC Symbol;Acc:HGNC:28619]
ENST00000481898	ENSG00000175061	SNHG29	NA	small nucleolar RNA host gene 29 [Source:HGNC Symbol;Acc:HGNC:28619]
ENST00000580770	ENSG00000175061	SNHG29	NA	small nucleolar RNA host gene 29 [Source:HGNC Symbol;Acc:HGNC:28619]
ENST00000483140	ENSG00000175061	SNHG29	NA	small nucleolar RNA host gene 29 [Source:HGNC Symbol;Acc:HGNC:28619]
ENST00000475947	ENSG00000175061	SNHG29	NA	small nucleolar RNA host gene 29 [Source:HGNC Symbol;Acc:HGNC:28619]
ENST00000492250	ENSG00000175061	SNHG29	NA	small nucleolar RNA host gene 29 [Source:HGNC Symbol;Acc:HGNC:28619]
ENST00000578380	ENSG00000175061	SNHG29	NA	small nucleolar RNA host gene 29 [Source:HGNC Symbol;Acc:HGNC:28619]
ENST00000475953	ENSG00000175061	SNHG29	NA	small nucleolar RNA host gene 29 [Source:HGNC Symbol;Acc:HGNC:28619]
ENST00000483588	ENSG00000175061	SNHG29	NA	small nucleolar RNA host gene 29 [Source:HGNC Symbol;Acc:HGNC:28619]
ENST00000583400	ENSG00000175061	SNHG29	NA	small nucleolar RNA host gene 29 [Source:HGNC Symbol;Acc:HGNC:28619]
ENST00000480811	ENSG00000175061	SNHG29	NA	small nucleolar RNA host gene 29 [Source:HGNC Symbol;Acc:HGNC:28619]
ENST00000460249	ENSG00000175061	SNHG29	NA	small nucleolar RNA host gene 29 [Source:HGNC Symbol;Acc:HGNC:28619]
ENST00000484836	ENSG00000175061	SNHG29	NA	small nucleolar RNA host gene 29 [Source:HGNC Symbol;Acc:HGNC:28619]
ENST00000243893	ENSG00000175063	UBE2C	11065	ubiquitin conjugating enzyme E2 C [Source:HGNC Symbol;Acc:HGNC:15937]
ENST00000352551	ENSG00000175063	UBE2C	11065	ubiquitin conjugating enzyme E2 C [Source:HGNC Symbol;Acc:HGNC:15937]
ENST00000405520	ENSG00000175063	UBE2C	11065	ubiquitin conjugating enzyme E2 C [Source:HGNC Symbol;Acc:HGNC:15937]
ENST00000372568	ENSG00000175063	UBE2C	11065	ubiquitin conjugating enzyme E2 C [Source:HGNC Symbol;Acc:HGNC:15937]
ENST00000356455	ENSG00000175063	UBE2C	11065	ubiquitin conjugating enzyme E2 C [Source:HGNC Symbol;Acc:HGNC:15937]
ENST00000617055	ENSG00000175063	UBE2C	11065	ubiquitin conjugating enzyme E2 C [Source:HGNC Symbol;Acc:HGNC:15937]
ENST00000335046	ENSG00000175063	UBE2C	11065	ubiquitin conjugating enzyme E2 C [Source:HGNC Symbol;Acc:HGNC:15937]
ENST00000496085	ENSG00000175063	UBE2C	11065	ubiquitin conjugating enzyme E2 C [Source:HGNC Symbol;Acc:HGNC:15937]
ENST00000308128	ENSG00000175065	DSG4	147409	desmoglein 4 [Source:HGNC Symbol;Acc:HGNC:21307]
ENST00000359747	ENSG00000175065	DSG4	147409	desmoglein 4 [Source:HGNC Symbol;Acc:HGNC:21307]
ENST00000489085	ENSG00000175066	GK5	256356	glycerol kinase 5 [Source:HGNC Symbol;Acc:HGNC:28635]
ENST00000460515	ENSG00000175066	GK5	256356	glycerol kinase 5 [Source:HGNC Symbol;Acc:HGNC:28635]
ENST00000460630	ENSG00000175066	GK5	256356	glycerol kinase 5 [Source:HGNC Symbol;Acc:HGNC:28635]
ENST00000480757	ENSG00000175066	GK5	256356	glycerol kinase 5 [Source:HGNC Symbol;Acc:HGNC:28635]
ENST00000492097	ENSG00000175066	GK5	256356	glycerol kinase 5 [Source:HGNC Symbol;Acc:HGNC:28635]
ENST00000487672	ENSG00000175066	GK5	256356	glycerol kinase 5 [Source:HGNC Symbol;Acc:HGNC:28635]
ENST00000460544	ENSG00000175066	GK5	256356	glycerol kinase 5 [Source:HGNC Symbol;Acc:HGNC:28635]
ENST00000472759	ENSG00000175066	GK5	256356	glycerol kinase 5 [Source:HGNC Symbol;Acc:HGNC:28635]
ENST00000486459	ENSG00000175066	GK5	256356	glycerol kinase 5 [Source:HGNC Symbol;Acc:HGNC:28635]
ENST00000463349	ENSG00000175066	GK5	256356	glycerol kinase 5 [Source:HGNC Symbol;Acc:HGNC:28635]
ENST00000466685	ENSG00000175066	GK5	256356	glycerol kinase 5 [Source:HGNC Symbol;Acc:HGNC:28635]
ENST00000392993	ENSG00000175066	GK5	256356	glycerol kinase 5 [Source:HGNC Symbol;Acc:HGNC:28635]
ENST00000310421	ENSG00000175073	VCPIP1	80124	valosin containing protein interacting protein 1 [Source:HGNC Symbol;Acc:HGNC:30897]
ENST00000312295	ENSG00000175077	RTP1	132112	receptor transporter protein 1 [Source:HGNC Symbol;Acc:HGNC:28580]
ENST00000483395	ENSG00000175084	DES	1674	desmin [Source:HGNC Symbol;Acc:HGNC:2770]
ENST00000373960	ENSG00000175084	DES	1674	desmin [Source:HGNC Symbol;Acc:HGNC:2770]
ENST00000477226	ENSG00000175084	DES	1674	desmin [Source:HGNC Symbol;Acc:HGNC:2770]
ENST00000492726	ENSG00000175084	DES	1674	desmin [Source:HGNC Symbol;Acc:HGNC:2770]
ENST00000374271	ENSG00000175087	PDIK1L	149420	PDLIM1 interacting kinase 1 like [Source:HGNC Symbol;Acc:HGNC:18981]
ENST00000444713	ENSG00000175087	PDIK1L	149420	PDLIM1 interacting kinase 1 like [Source:HGNC Symbol;Acc:HGNC:18981]
ENST00000374269	ENSG00000175087	PDIK1L	149420	PDLIM1 interacting kinase 1 like [Source:HGNC Symbol;Acc:HGNC:18981]
ENST00000619836	ENSG00000175087	PDIK1L	149420	PDLIM1 interacting kinase 1 like [Source:HGNC Symbol;Acc:HGNC:18981]
ENST00000508126	ENSG00000175093	SPSB4	92369	splA/ryanodine receptor domain and SOCS box containing 4 [Source:HGNC Symbol;Acc:HGNC:30630]
ENST00000507895	ENSG00000175093	SPSB4	92369	splA/ryanodine receptor domain and SOCS box containing 4 [Source:HGNC Symbol;Acc:HGNC:30630]
ENST00000508828	ENSG00000175093	SPSB4	92369	splA/ryanodine receptor domain and SOCS box containing 4 [Source:HGNC Symbol;Acc:HGNC:30630]
ENST00000310546	ENSG00000175093	SPSB4	92369	splA/ryanodine receptor domain and SOCS box containing 4 [Source:HGNC Symbol;Acc:HGNC:30630]
ENST00000311485	ENSG00000175097	RAG2	5897	recombination activating 2 [Source:HGNC Symbol;Acc:HGNC:9832]
ENST00000529083	ENSG00000175097	RAG2	5897	recombination activating 2 [Source:HGNC Symbol;Acc:HGNC:9832]
ENST00000528428	ENSG00000175097	RAG2	5897	recombination activating 2 [Source:HGNC Symbol;Acc:HGNC:9832]
ENST00000618712	ENSG00000175097	RAG2	5897	recombination activating 2 [Source:HGNC Symbol;Acc:HGNC:9832]
ENST00000534379	ENSG00000175097	RAG2	5897	recombination activating 2 [Source:HGNC Symbol;Acc:HGNC:9832]
ENST00000524423	ENSG00000175097	RAG2	5897	recombination activating 2 [Source:HGNC Symbol;Acc:HGNC:9832]
ENST00000530276	ENSG00000175097	RAG2	5897	recombination activating 2 [Source:HGNC Symbol;Acc:HGNC:9832]
ENST00000532616	ENSG00000175097	RAG2	5897	recombination activating 2 [Source:HGNC Symbol;Acc:HGNC:9832]
ENST00000527033	ENSG00000175097	RAG2	5897	recombination activating 2 [Source:HGNC Symbol;Acc:HGNC:9832]
ENST00000348124	ENSG00000175104	TRAF6	7189	TNF receptor associated factor 6 [Source:HGNC Symbol;Acc:HGNC:12036]
ENST00000526995	ENSG00000175104	TRAF6	7189	TNF receptor associated factor 6 [Source:HGNC Symbol;Acc:HGNC:12036]
ENST00000529150	ENSG00000175104	TRAF6	7189	TNF receptor associated factor 6 [Source:HGNC Symbol;Acc:HGNC:12036]
ENST00000623596	ENSG00000175105	ZNF654	55279	zinc finger protein 654 [Source:HGNC Symbol;Acc:HGNC:25612]
ENST00000473136	ENSG00000175105	ZNF654	55279	zinc finger protein 654 [Source:HGNC Symbol;Acc:HGNC:25612]
ENST00000309495	ENSG00000175105	ZNF654	55279	zinc finger protein 654 [Source:HGNC Symbol;Acc:HGNC:25612]
ENST00000636215	ENSG00000175105	ZNF654	55279	zinc finger protein 654 [Source:HGNC Symbol;Acc:HGNC:25612]
ENST00000523573	ENSG00000175106	TVP23C	201158	trans-golgi network vesicle protein 23 homolog C [Source:HGNC Symbol;Acc:HGNC:30453]
ENST00000584811	ENSG00000175106	TVP23C	201158	trans-golgi network vesicle protein 23 homolog C [Source:HGNC Symbol;Acc:HGNC:30453]
ENST00000518321	ENSG00000175106	TVP23C	201158	trans-golgi network vesicle protein 23 homolog C [Source:HGNC Symbol;Acc:HGNC:30453]
ENST00000521179	ENSG00000175106	TVP23C	201158	trans-golgi network vesicle protein 23 homolog C [Source:HGNC Symbol;Acc:HGNC:30453]
ENST00000225576	ENSG00000175106	TVP23C	201158	trans-golgi network vesicle protein 23 homolog C [Source:HGNC Symbol;Acc:HGNC:30453]
ENST00000581273	ENSG00000175106	TVP23C	201158	trans-golgi network vesicle protein 23 homolog C [Source:HGNC Symbol;Acc:HGNC:30453]
ENST00000419890	ENSG00000175106	TVP23C	201158	trans-golgi network vesicle protein 23 homolog C [Source:HGNC Symbol;Acc:HGNC:30453]
ENST00000428082	ENSG00000175106	TVP23C	201158	trans-golgi network vesicle protein 23 homolog C [Source:HGNC Symbol;Acc:HGNC:30453]
ENST00000583206	ENSG00000175106	TVP23C	201158	trans-golgi network vesicle protein 23 homolog C [Source:HGNC Symbol;Acc:HGNC:30453]
ENST00000438826	ENSG00000175106	TVP23C	201158	trans-golgi network vesicle protein 23 homolog C [Source:HGNC Symbol;Acc:HGNC:30453]
ENST00000495075	ENSG00000175110	MRPS22	56945	mitochondrial ribosomal protein S22 [Source:HGNC Symbol;Acc:HGNC:14508]
ENST00000480938	ENSG00000175110	MRPS22	56945	mitochondrial ribosomal protein S22 [Source:HGNC Symbol;Acc:HGNC:14508]
ENST00000483545	ENSG00000175110	MRPS22	56945	mitochondrial ribosomal protein S22 [Source:HGNC Symbol;Acc:HGNC:14508]
ENST00000466690	ENSG00000175110	MRPS22	56945	mitochondrial ribosomal protein S22 [Source:HGNC Symbol;Acc:HGNC:14508]
ENST00000310776	ENSG00000175110	MRPS22	56945	mitochondrial ribosomal protein S22 [Source:HGNC Symbol;Acc:HGNC:14508]
ENST00000489521	ENSG00000175110	MRPS22	56945	mitochondrial ribosomal protein S22 [Source:HGNC Symbol;Acc:HGNC:14508]
ENST00000478464	ENSG00000175110	MRPS22	56945	mitochondrial ribosomal protein S22 [Source:HGNC Symbol;Acc:HGNC:14508]
ENST00000486705	ENSG00000175110	MRPS22	56945	mitochondrial ribosomal protein S22 [Source:HGNC Symbol;Acc:HGNC:14508]
ENST00000465373	ENSG00000175110	MRPS22	56945	mitochondrial ribosomal protein S22 [Source:HGNC Symbol;Acc:HGNC:14508]
ENST00000498505	ENSG00000175110	MRPS22	56945	mitochondrial ribosomal protein S22 [Source:HGNC Symbol;Acc:HGNC:14508]
ENST00000465056	ENSG00000175110	MRPS22	56945	mitochondrial ribosomal protein S22 [Source:HGNC Symbol;Acc:HGNC:14508]
ENST00000480644	ENSG00000175110	MRPS22	56945	mitochondrial ribosomal protein S22 [Source:HGNC Symbol;Acc:HGNC:14508]
ENST00000495225	ENSG00000175110	MRPS22	56945	mitochondrial ribosomal protein S22 [Source:HGNC Symbol;Acc:HGNC:14508]
ENST00000492644	ENSG00000175110	MRPS22	56945	mitochondrial ribosomal protein S22 [Source:HGNC Symbol;Acc:HGNC:14508]
ENST00000531298	ENSG00000175115	PACS1	55690	phosphofurin acidic cluster sorting protein 1 [Source:HGNC Symbol;Acc:HGNC:30032]
ENST00000529757	ENSG00000175115	PACS1	55690	phosphofurin acidic cluster sorting protein 1 [Source:HGNC Symbol;Acc:HGNC:30032]
ENST00000524784	ENSG00000175115	PACS1	55690	phosphofurin acidic cluster sorting protein 1 [Source:HGNC Symbol;Acc:HGNC:30032]
ENST00000525798	ENSG00000175115	PACS1	55690	phosphofurin acidic cluster sorting protein 1 [Source:HGNC Symbol;Acc:HGNC:30032]
ENST00000527224	ENSG00000175115	PACS1	55690	phosphofurin acidic cluster sorting protein 1 [Source:HGNC Symbol;Acc:HGNC:30032]
ENST00000534273	ENSG00000175115	PACS1	55690	phosphofurin acidic cluster sorting protein 1 [Source:HGNC Symbol;Acc:HGNC:30032]
ENST00000531597	ENSG00000175115	PACS1	55690	phosphofurin acidic cluster sorting protein 1 [Source:HGNC Symbol;Acc:HGNC:30032]
ENST00000528935	ENSG00000175115	PACS1	55690	phosphofurin acidic cluster sorting protein 1 [Source:HGNC Symbol;Acc:HGNC:30032]
ENST00000533756	ENSG00000175115	PACS1	55690	phosphofurin acidic cluster sorting protein 1 [Source:HGNC Symbol;Acc:HGNC:30032]
ENST00000527380	ENSG00000175115	PACS1	55690	phosphofurin acidic cluster sorting protein 1 [Source:HGNC Symbol;Acc:HGNC:30032]
ENST00000320580	ENSG00000175115	PACS1	55690	phosphofurin acidic cluster sorting protein 1 [Source:HGNC Symbol;Acc:HGNC:30032]
ENST00000524815	ENSG00000175115	PACS1	55690	phosphofurin acidic cluster sorting protein 1 [Source:HGNC Symbol;Acc:HGNC:30032]
ENST00000533811	ENSG00000175115	PACS1	55690	phosphofurin acidic cluster sorting protein 1 [Source:HGNC Symbol;Acc:HGNC:30032]
ENST00000529677	ENSG00000175115	PACS1	55690	phosphofurin acidic cluster sorting protein 1 [Source:HGNC Symbol;Acc:HGNC:30032]
ENST00000529795	ENSG00000175115	PACS1	55690	phosphofurin acidic cluster sorting protein 1 [Source:HGNC Symbol;Acc:HGNC:30032]
ENST00000307971	ENSG00000175121	WFDC5	149708	WAP four-disulfide core domain 5 [Source:HGNC Symbol;Acc:HGNC:20477]
ENST00000372789	ENSG00000175121	WFDC5	149708	WAP four-disulfide core domain 5 [Source:HGNC Symbol;Acc:HGNC:20477]
ENST00000329421	ENSG00000175130	MARCKSL1	65108	MARCKS like 1 [Source:HGNC Symbol;Acc:HGNC:7142]
ENST00000484202	ENSG00000175137	SH3BP5L	80851	SH3 binding domain protein 5 like [Source:HGNC Symbol;Acc:HGNC:29360]
ENST00000475978	ENSG00000175137	SH3BP5L	80851	SH3 binding domain protein 5 like [Source:HGNC Symbol;Acc:HGNC:29360]
ENST00000366472	ENSG00000175137	SH3BP5L	80851	SH3 binding domain protein 5 like [Source:HGNC Symbol;Acc:HGNC:29360]
ENST00000494837	ENSG00000175137	SH3BP5L	80851	SH3 binding domain protein 5 like [Source:HGNC Symbol;Acc:HGNC:29360]
ENST00000366474	ENSG00000175143	OR2T1	26696	olfactory receptor family 2 subfamily T member 1 [Source:HGNC Symbol;Acc:HGNC:8277]
ENST00000642005	ENSG00000175143	OR2T1	26696	olfactory receptor family 2 subfamily T member 1 [Source:HGNC Symbol;Acc:HGNC:8277]
ENST00000404665	ENSG00000175147	TMEM51-AS1	NA	TMEM51 antisense RNA 1 [Source:HGNC Symbol;Acc:HGNC:26301]
ENST00000310916	ENSG00000175147	TMEM51-AS1	NA	TMEM51 antisense RNA 1 [Source:HGNC Symbol;Acc:HGNC:26301]
ENST00000650369	ENSG00000175147	TMEM51-AS1	NA	TMEM51 antisense RNA 1 [Source:HGNC Symbol;Acc:HGNC:26301]
ENST00000312655	ENSG00000175155	YPEL2	388403	yippee like 2 [Source:HGNC Symbol;Acc:HGNC:18326]
ENST00000582813	ENSG00000175155	YPEL2	388403	yippee like 2 [Source:HGNC Symbol;Acc:HGNC:18326]
ENST00000582192	ENSG00000175155	YPEL2	388403	yippee like 2 [Source:HGNC Symbol;Acc:HGNC:18326]
ENST00000581865	ENSG00000175155	YPEL2	388403	yippee like 2 [Source:HGNC Symbol;Acc:HGNC:18326]
ENST00000585166	ENSG00000175155	YPEL2	388403	yippee like 2 [Source:HGNC Symbol;Acc:HGNC:18326]
ENST00000383699	ENSG00000175161	CADM2	253559	cell adhesion molecule 2 [Source:HGNC Symbol;Acc:HGNC:29849]
ENST00000407528	ENSG00000175161	CADM2	253559	cell adhesion molecule 2 [Source:HGNC Symbol;Acc:HGNC:29849]
ENST00000473523	ENSG00000175161	CADM2	253559	cell adhesion molecule 2 [Source:HGNC Symbol;Acc:HGNC:29849]
ENST00000405615	ENSG00000175161	CADM2	253559	cell adhesion molecule 2 [Source:HGNC Symbol;Acc:HGNC:29849]
ENST00000485126	ENSG00000175161	CADM2	253559	cell adhesion molecule 2 [Source:HGNC Symbol;Acc:HGNC:29849]
ENST00000651471	ENSG00000175164	ABO	28	ABO, alpha 1-3-N-acetylgalactosaminyltransferase and alpha 1-3-galactosyltransferase [Source:HGNC Symbol;Acc:HGNC:79]
ENST00000647353	ENSG00000175164	ABO	28	ABO, alpha 1-3-N-acetylgalactosaminyltransferase and alpha 1-3-galactosyltransferase [Source:HGNC Symbol;Acc:HGNC:79]
ENST00000611156	ENSG00000175164	ABO	28	ABO, alpha 1-3-N-acetylgalactosaminyltransferase and alpha 1-3-galactosyltransferase [Source:HGNC Symbol;Acc:HGNC:79]
ENST00000538324	ENSG00000175164	ABO	28	ABO, alpha 1-3-N-acetylgalactosaminyltransferase and alpha 1-3-galactosyltransferase [Source:HGNC Symbol;Acc:HGNC:79]
ENST00000453660	ENSG00000175164	ABO	28	ABO, alpha 1-3-N-acetylgalactosaminyltransferase and alpha 1-3-galactosyltransferase [Source:HGNC Symbol;Acc:HGNC:79]
ENST00000463602	ENSG00000175166	PSMD2	5708	proteasome 26S subunit, non-ATPase 2 [Source:HGNC Symbol;Acc:HGNC:9559]
ENST00000485937	ENSG00000175166	PSMD2	5708	proteasome 26S subunit, non-ATPase 2 [Source:HGNC Symbol;Acc:HGNC:9559]
ENST00000473991	ENSG00000175166	PSMD2	5708	proteasome 26S subunit, non-ATPase 2 [Source:HGNC Symbol;Acc:HGNC:9559]
ENST00000496925	ENSG00000175166	PSMD2	5708	proteasome 26S subunit, non-ATPase 2 [Source:HGNC Symbol;Acc:HGNC:9559]
ENST00000433010	ENSG00000175166	PSMD2	5708	proteasome 26S subunit, non-ATPase 2 [Source:HGNC Symbol;Acc:HGNC:9559]
ENST00000487475	ENSG00000175166	PSMD2	5708	proteasome 26S subunit, non-ATPase 2 [Source:HGNC Symbol;Acc:HGNC:9559]
ENST00000439383	ENSG00000175166	PSMD2	5708	proteasome 26S subunit, non-ATPase 2 [Source:HGNC Symbol;Acc:HGNC:9559]
ENST00000476461	ENSG00000175166	PSMD2	5708	proteasome 26S subunit, non-ATPase 2 [Source:HGNC Symbol;Acc:HGNC:9559]
ENST00000445558	ENSG00000175166	PSMD2	5708	proteasome 26S subunit, non-ATPase 2 [Source:HGNC Symbol;Acc:HGNC:9559]
ENST00000310118	ENSG00000175166	PSMD2	5708	proteasome 26S subunit, non-ATPase 2 [Source:HGNC Symbol;Acc:HGNC:9559]
ENST00000459910	ENSG00000175166	PSMD2	5708	proteasome 26S subunit, non-ATPase 2 [Source:HGNC Symbol;Acc:HGNC:9559]
ENST00000460628	ENSG00000175166	PSMD2	5708	proteasome 26S subunit, non-ATPase 2 [Source:HGNC Symbol;Acc:HGNC:9559]
ENST00000488085	ENSG00000175166	PSMD2	5708	proteasome 26S subunit, non-ATPase 2 [Source:HGNC Symbol;Acc:HGNC:9559]
ENST00000466987	ENSG00000175166	PSMD2	5708	proteasome 26S subunit, non-ATPase 2 [Source:HGNC Symbol;Acc:HGNC:9559]
ENST00000491494	ENSG00000175166	PSMD2	5708	proteasome 26S subunit, non-ATPase 2 [Source:HGNC Symbol;Acc:HGNC:9559]
ENST00000432855	ENSG00000175166	PSMD2	5708	proteasome 26S subunit, non-ATPase 2 [Source:HGNC Symbol;Acc:HGNC:9559]
ENST00000492191	ENSG00000175166	PSMD2	5708	proteasome 26S subunit, non-ATPase 2 [Source:HGNC Symbol;Acc:HGNC:9559]
ENST00000491149	ENSG00000175166	PSMD2	5708	proteasome 26S subunit, non-ATPase 2 [Source:HGNC Symbol;Acc:HGNC:9559]
ENST00000417952	ENSG00000175166	PSMD2	5708	proteasome 26S subunit, non-ATPase 2 [Source:HGNC Symbol;Acc:HGNC:9559]
ENST00000435761	ENSG00000175166	PSMD2	5708	proteasome 26S subunit, non-ATPase 2 [Source:HGNC Symbol;Acc:HGNC:9559]
ENST00000584356	ENSG00000175170	FAM182B	NA	family with sequence similarity 182 member B [Source:HGNC Symbol;Acc:HGNC:34503]
ENST00000485279	ENSG00000175170	FAM182B	NA	family with sequence similarity 182 member B [Source:HGNC Symbol;Acc:HGNC:34503]
ENST00000584071	ENSG00000175170	FAM182B	NA	family with sequence similarity 182 member B [Source:HGNC Symbol;Acc:HGNC:34503]
ENST00000582267	ENSG00000175170	FAM182B	NA	family with sequence similarity 182 member B [Source:HGNC Symbol;Acc:HGNC:34503]
ENST00000376404	ENSG00000175170	FAM182B	NA	family with sequence similarity 182 member B [Source:HGNC Symbol;Acc:HGNC:34503]
ENST00000453481	ENSG00000175170	FAM182B	NA	family with sequence similarity 182 member B [Source:HGNC Symbol;Acc:HGNC:34503]
ENST00000424021	ENSG00000175170	FAM182B	NA	family with sequence similarity 182 member B [Source:HGNC Symbol;Acc:HGNC:34503]
ENST00000478164	ENSG00000175170	FAM182B	NA	family with sequence similarity 182 member B [Source:HGNC Symbol;Acc:HGNC:34503]
ENST00000376403	ENSG00000175170	FAM182B	NA	family with sequence similarity 182 member B [Source:HGNC Symbol;Acc:HGNC:34503]
ENST00000308249	ENSG00000175175	PPM1E	22843	protein phosphatase, Mg2+/Mn2+ dependent 1E [Source:HGNC Symbol;Acc:HGNC:19322]
ENST00000310585	ENSG00000175182	FAM131A	131408	family with sequence similarity 131 member A [Source:HGNC Symbol;Acc:HGNC:28308]
ENST00000340957	ENSG00000175182	FAM131A	131408	family with sequence similarity 131 member A [Source:HGNC Symbol;Acc:HGNC:28308]
ENST00000497070	ENSG00000175182	FAM131A	131408	family with sequence similarity 131 member A [Source:HGNC Symbol;Acc:HGNC:28308]
ENST00000487702	ENSG00000175182	FAM131A	131408	family with sequence similarity 131 member A [Source:HGNC Symbol;Acc:HGNC:28308]
ENST00000453072	ENSG00000175182	FAM131A	131408	family with sequence similarity 131 member A [Source:HGNC Symbol;Acc:HGNC:28308]
ENST00000418768	ENSG00000175182	FAM131A	131408	family with sequence similarity 131 member A [Source:HGNC Symbol;Acc:HGNC:28308]
ENST00000639617	ENSG00000175182	FAM131A	131408	family with sequence similarity 131 member A [Source:HGNC Symbol;Acc:HGNC:28308]
ENST00000383847	ENSG00000175182	FAM131A	131408	family with sequence similarity 131 member A [Source:HGNC Symbol;Acc:HGNC:28308]
ENST00000450976	ENSG00000175182	FAM131A	131408	family with sequence similarity 131 member A [Source:HGNC Symbol;Acc:HGNC:28308]
ENST00000418281	ENSG00000175182	FAM131A	131408	family with sequence similarity 131 member A [Source:HGNC Symbol;Acc:HGNC:28308]
ENST00000433578	ENSG00000175182	FAM131A	131408	family with sequence similarity 131 member A [Source:HGNC Symbol;Acc:HGNC:28308]
ENST00000552330	ENSG00000175183	CSRP2	1466	cysteine and glycine rich protein 2 [Source:HGNC Symbol;Acc:HGNC:2470]
ENST00000551725	ENSG00000175183	CSRP2	1466	cysteine and glycine rich protein 2 [Source:HGNC Symbol;Acc:HGNC:2470]
ENST00000547557	ENSG00000175183	CSRP2	1466	cysteine and glycine rich protein 2 [Source:HGNC Symbol;Acc:HGNC:2470]
ENST00000548783	ENSG00000175183	CSRP2	1466	cysteine and glycine rich protein 2 [Source:HGNC Symbol;Acc:HGNC:2470]
ENST00000547435	ENSG00000175183	CSRP2	1466	cysteine and glycine rich protein 2 [Source:HGNC Symbol;Acc:HGNC:2470]
ENST00000546966	ENSG00000175183	CSRP2	1466	cysteine and glycine rich protein 2 [Source:HGNC Symbol;Acc:HGNC:2470]
ENST00000311083	ENSG00000175183	CSRP2	1466	cysteine and glycine rich protein 2 [Source:HGNC Symbol;Acc:HGNC:2470]
ENST00000309668	ENSG00000175189	INHBC	3626	inhibin subunit beta C [Source:HGNC Symbol;Acc:HGNC:6068]
ENST00000417784	ENSG00000175193	PARL	55486	presenilin associated rhomboid like [Source:HGNC Symbol;Acc:HGNC:18253]
ENST00000450375	ENSG00000175193	PARL	55486	presenilin associated rhomboid like [Source:HGNC Symbol;Acc:HGNC:18253]
ENST00000418450	ENSG00000175193	PARL	55486	presenilin associated rhomboid like [Source:HGNC Symbol;Acc:HGNC:18253]
ENST00000435888	ENSG00000175193	PARL	55486	presenilin associated rhomboid like [Source:HGNC Symbol;Acc:HGNC:18253]
ENST00000317096	ENSG00000175193	PARL	55486	presenilin associated rhomboid like [Source:HGNC Symbol;Acc:HGNC:18253]
ENST00000311101	ENSG00000175193	PARL	55486	presenilin associated rhomboid like [Source:HGNC Symbol;Acc:HGNC:18253]
ENST00000421484	ENSG00000175193	PARL	55486	presenilin associated rhomboid like [Source:HGNC Symbol;Acc:HGNC:18253]
ENST00000639100	ENSG00000175193	PARL	55486	presenilin associated rhomboid like [Source:HGNC Symbol;Acc:HGNC:18253]
ENST00000488202	ENSG00000175193	PARL	55486	presenilin associated rhomboid like [Source:HGNC Symbol;Acc:HGNC:18253]
ENST00000638817	ENSG00000175193	PARL	55486	presenilin associated rhomboid like [Source:HGNC Symbol;Acc:HGNC:18253]
ENST00000639900	ENSG00000175193	PARL	55486	presenilin associated rhomboid like [Source:HGNC Symbol;Acc:HGNC:18253]
ENST00000449306	ENSG00000175193	PARL	55486	presenilin associated rhomboid like [Source:HGNC Symbol;Acc:HGNC:18253]
ENST00000469056	ENSG00000175193	PARL	55486	presenilin associated rhomboid like [Source:HGNC Symbol;Acc:HGNC:18253]
ENST00000547303	ENSG00000175197	DDIT3	1649	DNA damage inducible transcript 3 [Source:HGNC Symbol;Acc:HGNC:2726]
ENST00000623876	ENSG00000175197	DDIT3	1649	DNA damage inducible transcript 3 [Source:HGNC Symbol;Acc:HGNC:2726]
ENST00000551116	ENSG00000175197	DDIT3	1649	DNA damage inducible transcript 3 [Source:HGNC Symbol;Acc:HGNC:2726]
ENST00000346473	ENSG00000175197	DDIT3	1649	DNA damage inducible transcript 3 [Source:HGNC Symbol;Acc:HGNC:2726]
ENST00000552740	ENSG00000175197	DDIT3	1649	DNA damage inducible transcript 3 [Source:HGNC Symbol;Acc:HGNC:2726]
ENST00000547526	ENSG00000175197	DDIT3	1649	DNA damage inducible transcript 3 [Source:HGNC Symbol;Acc:HGNC:2726]
ENST00000636475	ENSG00000175198	PCCA	5095	propionyl-CoA carboxylase subunit alpha [Source:HGNC Symbol;Acc:HGNC:8653]
ENST00000376285	ENSG00000175198	PCCA	5095	propionyl-CoA carboxylase subunit alpha [Source:HGNC Symbol;Acc:HGNC:8653]
ENST00000636366	ENSG00000175198	PCCA	5095	propionyl-CoA carboxylase subunit alpha [Source:HGNC Symbol;Acc:HGNC:8653]
ENST00000636420	ENSG00000175198	PCCA	5095	propionyl-CoA carboxylase subunit alpha [Source:HGNC Symbol;Acc:HGNC:8653]
ENST00000376286	ENSG00000175198	PCCA	5095	propionyl-CoA carboxylase subunit alpha [Source:HGNC Symbol;Acc:HGNC:8653]
ENST00000637657	ENSG00000175198	PCCA	5095	propionyl-CoA carboxylase subunit alpha [Source:HGNC Symbol;Acc:HGNC:8653]
ENST00000428969	ENSG00000175198	PCCA	5095	propionyl-CoA carboxylase subunit alpha [Source:HGNC Symbol;Acc:HGNC:8653]
ENST00000637358	ENSG00000175198	PCCA	5095	propionyl-CoA carboxylase subunit alpha [Source:HGNC Symbol;Acc:HGNC:8653]
ENST00000485946	ENSG00000175198	PCCA	5095	propionyl-CoA carboxylase subunit alpha [Source:HGNC Symbol;Acc:HGNC:8653]
ENST00000443601	ENSG00000175198	PCCA	5095	propionyl-CoA carboxylase subunit alpha [Source:HGNC Symbol;Acc:HGNC:8653]
ENST00000376279	ENSG00000175198	PCCA	5095	propionyl-CoA carboxylase subunit alpha [Source:HGNC Symbol;Acc:HGNC:8653]
ENST00000424527	ENSG00000175198	PCCA	5095	propionyl-CoA carboxylase subunit alpha [Source:HGNC Symbol;Acc:HGNC:8653]
ENST00000458283	ENSG00000175198	PCCA	5095	propionyl-CoA carboxylase subunit alpha [Source:HGNC Symbol;Acc:HGNC:8653]
ENST00000621936	ENSG00000175198	PCCA	5095	propionyl-CoA carboxylase subunit alpha [Source:HGNC Symbol;Acc:HGNC:8653]
ENST00000647303	ENSG00000175198	PCCA	5095	propionyl-CoA carboxylase subunit alpha [Source:HGNC Symbol;Acc:HGNC:8653]
ENST00000413170	ENSG00000175198	PCCA	5095	propionyl-CoA carboxylase subunit alpha [Source:HGNC Symbol;Acc:HGNC:8653]
ENST00000311755	ENSG00000175202	HIGD2B	123346	HIG1 hypoxia inducible domain family member 2B [Source:HGNC Symbol;Acc:HGNC:26984]
ENST00000546758	ENSG00000175203	DCTN2	10540	dynactin subunit 2 [Source:HGNC Symbol;Acc:HGNC:2712]
ENST00000550201	ENSG00000175203	DCTN2	10540	dynactin subunit 2 [Source:HGNC Symbol;Acc:HGNC:2712]
ENST00000546559	ENSG00000175203	DCTN2	10540	dynactin subunit 2 [Source:HGNC Symbol;Acc:HGNC:2712]
ENST00000548249	ENSG00000175203	DCTN2	10540	dynactin subunit 2 [Source:HGNC Symbol;Acc:HGNC:2712]
ENST00000551611	ENSG00000175203	DCTN2	10540	dynactin subunit 2 [Source:HGNC Symbol;Acc:HGNC:2712]
ENST00000543672	ENSG00000175203	DCTN2	10540	dynactin subunit 2 [Source:HGNC Symbol;Acc:HGNC:2712]
ENST00000550750	ENSG00000175203	DCTN2	10540	dynactin subunit 2 [Source:HGNC Symbol;Acc:HGNC:2712]
ENST00000434715	ENSG00000175203	DCTN2	10540	dynactin subunit 2 [Source:HGNC Symbol;Acc:HGNC:2712]
ENST00000548949	ENSG00000175203	DCTN2	10540	dynactin subunit 2 [Source:HGNC Symbol;Acc:HGNC:2712]
ENST00000552390	ENSG00000175203	DCTN2	10540	dynactin subunit 2 [Source:HGNC Symbol;Acc:HGNC:2712]
ENST00000547480	ENSG00000175203	DCTN2	10540	dynactin subunit 2 [Source:HGNC Symbol;Acc:HGNC:2712]
ENST00000550086	ENSG00000175203	DCTN2	10540	dynactin subunit 2 [Source:HGNC Symbol;Acc:HGNC:2712]
ENST00000546670	ENSG00000175203	DCTN2	10540	dynactin subunit 2 [Source:HGNC Symbol;Acc:HGNC:2712]
ENST00000549712	ENSG00000175203	DCTN2	10540	dynactin subunit 2 [Source:HGNC Symbol;Acc:HGNC:2712]
ENST00000548736	ENSG00000175203	DCTN2	10540	dynactin subunit 2 [Source:HGNC Symbol;Acc:HGNC:2712]
ENST00000550988	ENSG00000175203	DCTN2	10540	dynactin subunit 2 [Source:HGNC Symbol;Acc:HGNC:2712]
ENST00000550954	ENSG00000175203	DCTN2	10540	dynactin subunit 2 [Source:HGNC Symbol;Acc:HGNC:2712]
ENST00000549394	ENSG00000175203	DCTN2	10540	dynactin subunit 2 [Source:HGNC Symbol;Acc:HGNC:2712]
ENST00000546965	ENSG00000175203	DCTN2	10540	dynactin subunit 2 [Source:HGNC Symbol;Acc:HGNC:2712]
ENST00000551400	ENSG00000175203	DCTN2	10540	dynactin subunit 2 [Source:HGNC Symbol;Acc:HGNC:2712]
ENST00000551142	ENSG00000175203	DCTN2	10540	dynactin subunit 2 [Source:HGNC Symbol;Acc:HGNC:2712]
ENST00000547345	ENSG00000175203	DCTN2	10540	dynactin subunit 2 [Source:HGNC Symbol;Acc:HGNC:2712]
ENST00000550576	ENSG00000175203	DCTN2	10540	dynactin subunit 2 [Source:HGNC Symbol;Acc:HGNC:2712]
ENST00000551872	ENSG00000175203	DCTN2	10540	dynactin subunit 2 [Source:HGNC Symbol;Acc:HGNC:2712]
ENST00000376476	ENSG00000175206	NPPA	4878	natriuretic peptide A [Source:HGNC Symbol;Acc:HGNC:7939]
ENST00000376480	ENSG00000175206	NPPA	4878	natriuretic peptide A [Source:HGNC Symbol;Acc:HGNC:7939]
ENST00000610706	ENSG00000175206	NPPA	4878	natriuretic peptide A [Source:HGNC Symbol;Acc:HGNC:7939]
ENST00000531866	ENSG00000175213	ZNF408	79797	zinc finger protein 408 [Source:HGNC Symbol;Acc:HGNC:20041]
ENST00000526410	ENSG00000175213	ZNF408	79797	zinc finger protein 408 [Source:HGNC Symbol;Acc:HGNC:20041]
ENST00000534481	ENSG00000175213	ZNF408	79797	zinc finger protein 408 [Source:HGNC Symbol;Acc:HGNC:20041]
ENST00000311764	ENSG00000175213	ZNF408	79797	zinc finger protein 408 [Source:HGNC Symbol;Acc:HGNC:20041]
ENST00000527008	ENSG00000175213	ZNF408	79797	zinc finger protein 408 [Source:HGNC Symbol;Acc:HGNC:20041]
ENST00000547169	ENSG00000175215	CTDSP2	10106	CTD small phosphatase 2 [Source:HGNC Symbol;Acc:HGNC:17077]
ENST00000398073	ENSG00000175215	CTDSP2	10106	CTD small phosphatase 2 [Source:HGNC Symbol;Acc:HGNC:17077]
ENST00000551594	ENSG00000175215	CTDSP2	10106	CTD small phosphatase 2 [Source:HGNC Symbol;Acc:HGNC:17077]
ENST00000550144	ENSG00000175215	CTDSP2	10106	CTD small phosphatase 2 [Source:HGNC Symbol;Acc:HGNC:17077]
ENST00000547701	ENSG00000175215	CTDSP2	10106	CTD small phosphatase 2 [Source:HGNC Symbol;Acc:HGNC:17077]
ENST00000549039	ENSG00000175215	CTDSP2	10106	CTD small phosphatase 2 [Source:HGNC Symbol;Acc:HGNC:17077]
ENST00000552294	ENSG00000175215	CTDSP2	10106	CTD small phosphatase 2 [Source:HGNC Symbol;Acc:HGNC:17077]
ENST00000548823	ENSG00000175215	CTDSP2	10106	CTD small phosphatase 2 [Source:HGNC Symbol;Acc:HGNC:17077]
ENST00000529230	ENSG00000175216	CKAP5	9793	cytoskeleton associated protein 5 [Source:HGNC Symbol;Acc:HGNC:28959]
ENST00000526943	ENSG00000175216	CKAP5	9793	cytoskeleton associated protein 5 [Source:HGNC Symbol;Acc:HGNC:28959]
ENST00000528593	ENSG00000175216	CKAP5	9793	cytoskeleton associated protein 5 [Source:HGNC Symbol;Acc:HGNC:28959]
ENST00000532321	ENSG00000175216	CKAP5	9793	cytoskeleton associated protein 5 [Source:HGNC Symbol;Acc:HGNC:28959]
ENST00000533413	ENSG00000175216	CKAP5	9793	cytoskeleton associated protein 5 [Source:HGNC Symbol;Acc:HGNC:28959]
ENST00000526496	ENSG00000175216	CKAP5	9793	cytoskeleton associated protein 5 [Source:HGNC Symbol;Acc:HGNC:28959]
ENST00000526876	ENSG00000175216	CKAP5	9793	cytoskeleton associated protein 5 [Source:HGNC Symbol;Acc:HGNC:28959]
ENST00000312055	ENSG00000175216	CKAP5	9793	cytoskeleton associated protein 5 [Source:HGNC Symbol;Acc:HGNC:28959]
ENST00000525248	ENSG00000175216	CKAP5	9793	cytoskeleton associated protein 5 [Source:HGNC Symbol;Acc:HGNC:28959]
ENST00000525896	ENSG00000175216	CKAP5	9793	cytoskeleton associated protein 5 [Source:HGNC Symbol;Acc:HGNC:28959]
ENST00000527333	ENSG00000175216	CKAP5	9793	cytoskeleton associated protein 5 [Source:HGNC Symbol;Acc:HGNC:28959]
ENST00000354558	ENSG00000175216	CKAP5	9793	cytoskeleton associated protein 5 [Source:HGNC Symbol;Acc:HGNC:28959]
ENST00000311956	ENSG00000175220	ARHGAP1	392	Rho GTPase activating protein 1 [Source:HGNC Symbol;Acc:HGNC:673]
ENST00000524594	ENSG00000175220	ARHGAP1	392	Rho GTPase activating protein 1 [Source:HGNC Symbol;Acc:HGNC:673]
ENST00000525488	ENSG00000175220	ARHGAP1	392	Rho GTPase activating protein 1 [Source:HGNC Symbol;Acc:HGNC:673]
ENST00000527588	ENSG00000175220	ARHGAP1	392	Rho GTPase activating protein 1 [Source:HGNC Symbol;Acc:HGNC:673]
ENST00000529960	ENSG00000175220	ARHGAP1	392	Rho GTPase activating protein 1 [Source:HGNC Symbol;Acc:HGNC:673]
ENST00000526423	ENSG00000175220	ARHGAP1	392	Rho GTPase activating protein 1 [Source:HGNC Symbol;Acc:HGNC:673]
ENST00000528837	ENSG00000175220	ARHGAP1	392	Rho GTPase activating protein 1 [Source:HGNC Symbol;Acc:HGNC:673]
ENST00000607471	ENSG00000175221	MED16	10025	mediator complex subunit 16 [Source:HGNC Symbol;Acc:HGNC:17556]
ENST00000586342	ENSG00000175221	MED16	10025	mediator complex subunit 16 [Source:HGNC Symbol;Acc:HGNC:17556]
ENST00000395808	ENSG00000175221	MED16	10025	mediator complex subunit 16 [Source:HGNC Symbol;Acc:HGNC:17556]
ENST00000592373	ENSG00000175221	MED16	10025	mediator complex subunit 16 [Source:HGNC Symbol;Acc:HGNC:17556]
ENST00000592943	ENSG00000175221	MED16	10025	mediator complex subunit 16 [Source:HGNC Symbol;Acc:HGNC:17556]
ENST00000325464	ENSG00000175221	MED16	10025	mediator complex subunit 16 [Source:HGNC Symbol;Acc:HGNC:17556]
ENST00000621073	ENSG00000175221	MED16	10025	mediator complex subunit 16 [Source:HGNC Symbol;Acc:HGNC:17556]
ENST00000312090	ENSG00000175221	MED16	10025	mediator complex subunit 16 [Source:HGNC Symbol;Acc:HGNC:17556]
ENST00000606248	ENSG00000175221	MED16	10025	mediator complex subunit 16 [Source:HGNC Symbol;Acc:HGNC:17556]
ENST00000606828	ENSG00000175221	MED16	10025	mediator complex subunit 16 [Source:HGNC Symbol;Acc:HGNC:17556]
ENST00000617672	ENSG00000175221	MED16	10025	mediator complex subunit 16 [Source:HGNC Symbol;Acc:HGNC:17556]
ENST00000616387	ENSG00000175221	MED16	10025	mediator complex subunit 16 [Source:HGNC Symbol;Acc:HGNC:17556]
ENST00000586017	ENSG00000175221	MED16	10025	mediator complex subunit 16 [Source:HGNC Symbol;Acc:HGNC:17556]
ENST00000269814	ENSG00000175221	MED16	10025	mediator complex subunit 16 [Source:HGNC Symbol;Acc:HGNC:17556]
ENST00000577256	ENSG00000175224	ATG13	9776	autophagy related 13 [Source:HGNC Symbol;Acc:HGNC:29091]
ENST00000530942	ENSG00000175224	ATG13	9776	autophagy related 13 [Source:HGNC Symbol;Acc:HGNC:29091]
ENST00000530500	ENSG00000175224	ATG13	9776	autophagy related 13 [Source:HGNC Symbol;Acc:HGNC:29091]
ENST00000527907	ENSG00000175224	ATG13	9776	autophagy related 13 [Source:HGNC Symbol;Acc:HGNC:29091]
ENST00000524625	ENSG00000175224	ATG13	9776	autophagy related 13 [Source:HGNC Symbol;Acc:HGNC:29091]
ENST00000582547	ENSG00000175224	ATG13	9776	autophagy related 13 [Source:HGNC Symbol;Acc:HGNC:29091]
ENST00000528704	ENSG00000175224	ATG13	9776	autophagy related 13 [Source:HGNC Symbol;Acc:HGNC:29091]
ENST00000528984	ENSG00000175224	ATG13	9776	autophagy related 13 [Source:HGNC Symbol;Acc:HGNC:29091]
ENST00000525850	ENSG00000175224	ATG13	9776	autophagy related 13 [Source:HGNC Symbol;Acc:HGNC:29091]
ENST00000578626	ENSG00000175224	ATG13	9776	autophagy related 13 [Source:HGNC Symbol;Acc:HGNC:29091]
ENST00000359513	ENSG00000175224	ATG13	9776	autophagy related 13 [Source:HGNC Symbol;Acc:HGNC:29091]
ENST00000526508	ENSG00000175224	ATG13	9776	autophagy related 13 [Source:HGNC Symbol;Acc:HGNC:29091]
ENST00000579280	ENSG00000175224	ATG13	9776	autophagy related 13 [Source:HGNC Symbol;Acc:HGNC:29091]
ENST00000533316	ENSG00000175224	ATG13	9776	autophagy related 13 [Source:HGNC Symbol;Acc:HGNC:29091]
ENST00000533325	ENSG00000175224	ATG13	9776	autophagy related 13 [Source:HGNC Symbol;Acc:HGNC:29091]
ENST00000583249	ENSG00000175224	ATG13	9776	autophagy related 13 [Source:HGNC Symbol;Acc:HGNC:29091]
ENST00000528145	ENSG00000175224	ATG13	9776	autophagy related 13 [Source:HGNC Symbol;Acc:HGNC:29091]
ENST00000580238	ENSG00000175224	ATG13	9776	autophagy related 13 [Source:HGNC Symbol;Acc:HGNC:29091]
ENST00000532067	ENSG00000175224	ATG13	9776	autophagy related 13 [Source:HGNC Symbol;Acc:HGNC:29091]
ENST00000581416	ENSG00000175224	ATG13	9776	autophagy related 13 [Source:HGNC Symbol;Acc:HGNC:29091]
ENST00000581438	ENSG00000175224	ATG13	9776	autophagy related 13 [Source:HGNC Symbol;Acc:HGNC:29091]
ENST00000534610	ENSG00000175224	ATG13	9776	autophagy related 13 [Source:HGNC Symbol;Acc:HGNC:29091]
ENST00000529655	ENSG00000175224	ATG13	9776	autophagy related 13 [Source:HGNC Symbol;Acc:HGNC:29091]
ENST00000526485	ENSG00000175224	ATG13	9776	autophagy related 13 [Source:HGNC Symbol;Acc:HGNC:29091]
ENST00000395549	ENSG00000175224	ATG13	9776	autophagy related 13 [Source:HGNC Symbol;Acc:HGNC:29091]
ENST00000528494	ENSG00000175224	ATG13	9776	autophagy related 13 [Source:HGNC Symbol;Acc:HGNC:29091]
ENST00000526715	ENSG00000175224	ATG13	9776	autophagy related 13 [Source:HGNC Symbol;Acc:HGNC:29091]
ENST00000531933	ENSG00000175224	ATG13	9776	autophagy related 13 [Source:HGNC Symbol;Acc:HGNC:29091]
ENST00000529395	ENSG00000175224	ATG13	9776	autophagy related 13 [Source:HGNC Symbol;Acc:HGNC:29091]
ENST00000525009	ENSG00000175224	ATG13	9776	autophagy related 13 [Source:HGNC Symbol;Acc:HGNC:29091]
ENST00000527878	ENSG00000175229	GAL3ST3	89792	galactose-3-O-sulfotransferase 3 [Source:HGNC Symbol;Acc:HGNC:24144]
ENST00000527048	ENSG00000175229	GAL3ST3	89792	galactose-3-O-sulfotransferase 3 [Source:HGNC Symbol;Acc:HGNC:24144]
ENST00000312006	ENSG00000175229	GAL3ST3	89792	galactose-3-O-sulfotransferase 3 [Source:HGNC Symbol;Acc:HGNC:24144]
ENST00000377004	ENSG00000175262	C1orf127	148345	chromosome 1 open reading frame 127 [Source:HGNC Symbol;Acc:HGNC:26730]
ENST00000468348	ENSG00000175262	C1orf127	148345	chromosome 1 open reading frame 127 [Source:HGNC Symbol;Acc:HGNC:26730]
ENST00000520253	ENSG00000175262	C1orf127	148345	chromosome 1 open reading frame 127 [Source:HGNC Symbol;Acc:HGNC:26730]
ENST00000418570	ENSG00000175262	C1orf127	148345	chromosome 1 open reading frame 127 [Source:HGNC Symbol;Acc:HGNC:26730]
ENST00000476357	ENSG00000175262	C1orf127	148345	chromosome 1 open reading frame 127 [Source:HGNC Symbol;Acc:HGNC:26730]
ENST00000533673	ENSG00000175264	CHST1	8534	carbohydrate sulfotransferase 1 [Source:HGNC Symbol;Acc:HGNC:1969]
ENST00000308064	ENSG00000175264	CHST1	8534	carbohydrate sulfotransferase 1 [Source:HGNC Symbol;Acc:HGNC:1969]
ENST00000531322	ENSG00000175264	CHST1	8534	carbohydrate sulfotransferase 1 [Source:HGNC Symbol;Acc:HGNC:1969]
ENST00000565885	ENSG00000175265	GOLGA8A	23015	golgin A8 family member A [Source:HGNC Symbol;Acc:HGNC:31972]
ENST00000432566	ENSG00000175265	GOLGA8A	23015	golgin A8 family member A [Source:HGNC Symbol;Acc:HGNC:31972]
ENST00000359187	ENSG00000175265	GOLGA8A	23015	golgin A8 family member A [Source:HGNC Symbol;Acc:HGNC:31972]
ENST00000569781	ENSG00000175265	GOLGA8A	23015	golgin A8 family member A [Source:HGNC Symbol;Acc:HGNC:31972]
ENST00000473125	ENSG00000175265	GOLGA8A	23015	golgin A8 family member A [Source:HGNC Symbol;Acc:HGNC:31972]
ENST00000389398	ENSG00000175267	VWA3A	146177	von Willebrand factor A domain containing 3A [Source:HGNC Symbol;Acc:HGNC:27088]
ENST00000299840	ENSG00000175267	VWA3A	146177	von Willebrand factor A domain containing 3A [Source:HGNC Symbol;Acc:HGNC:27088]
ENST00000562340	ENSG00000175267	VWA3A	146177	von Willebrand factor A domain containing 3A [Source:HGNC Symbol;Acc:HGNC:27088]
ENST00000566668	ENSG00000175267	VWA3A	146177	von Willebrand factor A domain containing 3A [Source:HGNC Symbol;Acc:HGNC:27088]
ENST00000568328	ENSG00000175267	VWA3A	146177	von Willebrand factor A domain containing 3A [Source:HGNC Symbol;Acc:HGNC:27088]
ENST00000563389	ENSG00000175267	VWA3A	146177	von Willebrand factor A domain containing 3A [Source:HGNC Symbol;Acc:HGNC:27088]
ENST00000567131	ENSG00000175267	VWA3A	146177	von Willebrand factor A domain containing 3A [Source:HGNC Symbol;Acc:HGNC:27088]
ENST00000563755	ENSG00000175267	VWA3A	146177	von Willebrand factor A domain containing 3A [Source:HGNC Symbol;Acc:HGNC:27088]
ENST00000533955	ENSG00000175274	TP53I11	9537	tumor protein p53 inducible protein 11 [Source:HGNC Symbol;Acc:HGNC:16842]
ENST00000527685	ENSG00000175274	TP53I11	9537	tumor protein p53 inducible protein 11 [Source:HGNC Symbol;Acc:HGNC:16842]
ENST00000533937	ENSG00000175274	TP53I11	9537	tumor protein p53 inducible protein 11 [Source:HGNC Symbol;Acc:HGNC:16842]
ENST00000525680	ENSG00000175274	TP53I11	9537	tumor protein p53 inducible protein 11 [Source:HGNC Symbol;Acc:HGNC:16842]
ENST00000532253	ENSG00000175274	TP53I11	9537	tumor protein p53 inducible protein 11 [Source:HGNC Symbol;Acc:HGNC:16842]
ENST00000528290	ENSG00000175274	TP53I11	9537	tumor protein p53 inducible protein 11 [Source:HGNC Symbol;Acc:HGNC:16842]
ENST00000528473	ENSG00000175274	TP53I11	9537	tumor protein p53 inducible protein 11 [Source:HGNC Symbol;Acc:HGNC:16842]
ENST00000525138	ENSG00000175274	TP53I11	9537	tumor protein p53 inducible protein 11 [Source:HGNC Symbol;Acc:HGNC:16842]
ENST00000525683	ENSG00000175274	TP53I11	9537	tumor protein p53 inducible protein 11 [Source:HGNC Symbol;Acc:HGNC:16842]
ENST00000525667	ENSG00000175274	TP53I11	9537	tumor protein p53 inducible protein 11 [Source:HGNC Symbol;Acc:HGNC:16842]
ENST00000531928	ENSG00000175274	TP53I11	9537	tumor protein p53 inducible protein 11 [Source:HGNC Symbol;Acc:HGNC:16842]
ENST00000533443	ENSG00000175274	TP53I11	9537	tumor protein p53 inducible protein 11 [Source:HGNC Symbol;Acc:HGNC:16842]
ENST00000533940	ENSG00000175274	TP53I11	9537	tumor protein p53 inducible protein 11 [Source:HGNC Symbol;Acc:HGNC:16842]
ENST00000530035	ENSG00000175274	TP53I11	9537	tumor protein p53 inducible protein 11 [Source:HGNC Symbol;Acc:HGNC:16842]
ENST00000627720	ENSG00000175274	TP53I11	9537	tumor protein p53 inducible protein 11 [Source:HGNC Symbol;Acc:HGNC:16842]
ENST00000532921	ENSG00000175274	TP53I11	9537	tumor protein p53 inducible protein 11 [Source:HGNC Symbol;Acc:HGNC:16842]
ENST00000531130	ENSG00000175274	TP53I11	9537	tumor protein p53 inducible protein 11 [Source:HGNC Symbol;Acc:HGNC:16842]
ENST00000616990	ENSG00000175274	TP53I11	9537	tumor protein p53 inducible protein 11 [Source:HGNC Symbol;Acc:HGNC:16842]
ENST00000524774	ENSG00000175274	TP53I11	9537	tumor protein p53 inducible protein 11 [Source:HGNC Symbol;Acc:HGNC:16842]
ENST00000308212	ENSG00000175274	TP53I11	9537	tumor protein p53 inducible protein 11 [Source:HGNC Symbol;Acc:HGNC:16842]
ENST00000525145	ENSG00000175274	TP53I11	9537	tumor protein p53 inducible protein 11 [Source:HGNC Symbol;Acc:HGNC:16842]
ENST00000354556	ENSG00000175274	TP53I11	9537	tumor protein p53 inducible protein 11 [Source:HGNC Symbol;Acc:HGNC:16842]
ENST00000395648	ENSG00000175274	TP53I11	9537	tumor protein p53 inducible protein 11 [Source:HGNC Symbol;Acc:HGNC:16842]
ENST00000462462	ENSG00000175279	CENPS	378708	centromere protein S [Source:HGNC Symbol;Acc:HGNC:23163]
ENST00000464507	ENSG00000175279	CENPS	378708	centromere protein S [Source:HGNC Symbol;Acc:HGNC:23163]
ENST00000477755	ENSG00000175279	CENPS	378708	centromere protein S [Source:HGNC Symbol;Acc:HGNC:23163]
ENST00000309048	ENSG00000175279	CENPS	378708	centromere protein S [Source:HGNC Symbol;Acc:HGNC:23163]
ENST00000602486	ENSG00000175279	CENPS	378708	centromere protein S [Source:HGNC Symbol;Acc:HGNC:23163]
ENST00000372586	ENSG00000175283	DOLK	22845	dolichol kinase [Source:HGNC Symbol;Acc:HGNC:23406]
ENST00000426694	ENSG00000175287	PHYHD1	254295	phytanoyl-CoA dioxygenase domain containing 1 [Source:HGNC Symbol;Acc:HGNC:23396]
ENST00000419552	ENSG00000175287	PHYHD1	254295	phytanoyl-CoA dioxygenase domain containing 1 [Source:HGNC Symbol;Acc:HGNC:23396]
ENST00000353176	ENSG00000175287	PHYHD1	254295	phytanoyl-CoA dioxygenase domain containing 1 [Source:HGNC Symbol;Acc:HGNC:23396]
ENST00000442837	ENSG00000175287	PHYHD1	254295	phytanoyl-CoA dioxygenase domain containing 1 [Source:HGNC Symbol;Acc:HGNC:23396]
ENST00000487504	ENSG00000175287	PHYHD1	254295	phytanoyl-CoA dioxygenase domain containing 1 [Source:HGNC Symbol;Acc:HGNC:23396]
ENST00000419872	ENSG00000175287	PHYHD1	254295	phytanoyl-CoA dioxygenase domain containing 1 [Source:HGNC Symbol;Acc:HGNC:23396]
ENST00000308941	ENSG00000175287	PHYHD1	254295	phytanoyl-CoA dioxygenase domain containing 1 [Source:HGNC Symbol;Acc:HGNC:23396]
ENST00000424503	ENSG00000175287	PHYHD1	254295	phytanoyl-CoA dioxygenase domain containing 1 [Source:HGNC Symbol;Acc:HGNC:23396]
ENST00000421063	ENSG00000175287	PHYHD1	254295	phytanoyl-CoA dioxygenase domain containing 1 [Source:HGNC Symbol;Acc:HGNC:23396]
ENST00000372592	ENSG00000175287	PHYHD1	254295	phytanoyl-CoA dioxygenase domain containing 1 [Source:HGNC Symbol;Acc:HGNC:23396]
ENST00000412476	ENSG00000175287	PHYHD1	254295	phytanoyl-CoA dioxygenase domain containing 1 [Source:HGNC Symbol;Acc:HGNC:23396]
ENST00000428610	ENSG00000175287	PHYHD1	254295	phytanoyl-CoA dioxygenase domain containing 1 [Source:HGNC Symbol;Acc:HGNC:23396]
ENST00000451000	ENSG00000175287	PHYHD1	254295	phytanoyl-CoA dioxygenase domain containing 1 [Source:HGNC Symbol;Acc:HGNC:23396]
ENST00000312106	ENSG00000175294	CATSPER1	117144	cation channel sperm associated 1 [Source:HGNC Symbol;Acc:HGNC:17116]
ENST00000529244	ENSG00000175294	CATSPER1	117144	cation channel sperm associated 1 [Source:HGNC Symbol;Acc:HGNC:17116]
ENST00000451052	ENSG00000175302	ANKRD30BP1	NA	ankyrin repeat domain 30B pseudogene 1 [Source:HGNC Symbol;Acc:HGNC:19722]
ENST00000517487	ENSG00000175305	CCNE2	9134	cyclin E2 [Source:HGNC Symbol;Acc:HGNC:1590]
ENST00000308108	ENSG00000175305	CCNE2	9134	cyclin E2 [Source:HGNC Symbol;Acc:HGNC:1590]
ENST00000520509	ENSG00000175305	CCNE2	9134	cyclin E2 [Source:HGNC Symbol;Acc:HGNC:1590]
ENST00000524224	ENSG00000175305	CCNE2	9134	cyclin E2 [Source:HGNC Symbol;Acc:HGNC:1590]
ENST00000519889	ENSG00000175305	CCNE2	9134	cyclin E2 [Source:HGNC Symbol;Acc:HGNC:1590]
ENST00000396133	ENSG00000175305	CCNE2	9134	cyclin E2 [Source:HGNC Symbol;Acc:HGNC:1590]
ENST00000521809	ENSG00000175305	CCNE2	9134	cyclin E2 [Source:HGNC Symbol;Acc:HGNC:1590]
ENST00000523476	ENSG00000175305	CCNE2	9134	cyclin E2 [Source:HGNC Symbol;Acc:HGNC:1590]
ENST00000308158	ENSG00000175309	PHYKPL	85007	5-phosphohydroxy-L-lysine phospho-lyase [Source:HGNC Symbol;Acc:HGNC:28249]
ENST00000481811	ENSG00000175309	PHYKPL	85007	5-phosphohydroxy-L-lysine phospho-lyase [Source:HGNC Symbol;Acc:HGNC:28249]
ENST00000476487	ENSG00000175309	PHYKPL	85007	5-phosphohydroxy-L-lysine phospho-lyase [Source:HGNC Symbol;Acc:HGNC:28249]
ENST00000504096	ENSG00000175309	PHYKPL	85007	5-phosphohydroxy-L-lysine phospho-lyase [Source:HGNC Symbol;Acc:HGNC:28249]
ENST00000506045	ENSG00000175309	PHYKPL	85007	5-phosphohydroxy-L-lysine phospho-lyase [Source:HGNC Symbol;Acc:HGNC:28249]
ENST00000489262	ENSG00000175309	PHYKPL	85007	5-phosphohydroxy-L-lysine phospho-lyase [Source:HGNC Symbol;Acc:HGNC:28249]
ENST00000323594	ENSG00000175309	PHYKPL	85007	5-phosphohydroxy-L-lysine phospho-lyase [Source:HGNC Symbol;Acc:HGNC:28249]
ENST00000476170	ENSG00000175309	PHYKPL	85007	5-phosphohydroxy-L-lysine phospho-lyase [Source:HGNC Symbol;Acc:HGNC:28249]
ENST00000493197	ENSG00000175309	PHYKPL	85007	5-phosphohydroxy-L-lysine phospho-lyase [Source:HGNC Symbol;Acc:HGNC:28249]
ENST00000514424	ENSG00000175309	PHYKPL	85007	5-phosphohydroxy-L-lysine phospho-lyase [Source:HGNC Symbol;Acc:HGNC:28249]
ENST00000494126	ENSG00000175309	PHYKPL	85007	5-phosphohydroxy-L-lysine phospho-lyase [Source:HGNC Symbol;Acc:HGNC:28249]
ENST00000506001	ENSG00000175309	PHYKPL	85007	5-phosphohydroxy-L-lysine phospho-lyase [Source:HGNC Symbol;Acc:HGNC:28249]
ENST00000510991	ENSG00000175309	PHYKPL	85007	5-phosphohydroxy-L-lysine phospho-lyase [Source:HGNC Symbol;Acc:HGNC:28249]
ENST00000510913	ENSG00000175309	PHYKPL	85007	5-phosphohydroxy-L-lysine phospho-lyase [Source:HGNC Symbol;Acc:HGNC:28249]
ENST00000474052	ENSG00000175309	PHYKPL	85007	5-phosphohydroxy-L-lysine phospho-lyase [Source:HGNC Symbol;Acc:HGNC:28249]
ENST00000511716	ENSG00000175309	PHYKPL	85007	5-phosphohydroxy-L-lysine phospho-lyase [Source:HGNC Symbol;Acc:HGNC:28249]
ENST00000481436	ENSG00000175309	PHYKPL	85007	5-phosphohydroxy-L-lysine phospho-lyase [Source:HGNC Symbol;Acc:HGNC:28249]
ENST00000393488	ENSG00000175309	PHYKPL	85007	5-phosphohydroxy-L-lysine phospho-lyase [Source:HGNC Symbol;Acc:HGNC:28249]
ENST00000311620	ENSG00000175311	ANKS4B	257629	ankyrin repeat and sterile alpha motif domain containing 4B [Source:HGNC Symbol;Acc:HGNC:26795]
ENST00000312134	ENSG00000175315	CST6	1474	cystatin E/M [Source:HGNC Symbol;Acc:HGNC:2478]
ENST00000564773	ENSG00000175318	GRAMD2A	196996	GRAM domain containing 2A [Source:HGNC Symbol;Acc:HGNC:27287]
ENST00000565233	ENSG00000175318	GRAMD2A	196996	GRAM domain containing 2A [Source:HGNC Symbol;Acc:HGNC:27287]
ENST00000567662	ENSG00000175318	GRAMD2A	196996	GRAM domain containing 2A [Source:HGNC Symbol;Acc:HGNC:27287]
ENST00000567637	ENSG00000175318	GRAMD2A	196996	GRAM domain containing 2A [Source:HGNC Symbol;Acc:HGNC:27287]
ENST00000309731	ENSG00000175318	GRAMD2A	196996	GRAM domain containing 2A [Source:HGNC Symbol;Acc:HGNC:27287]
ENST00000568594	ENSG00000175318	GRAMD2A	196996	GRAM domain containing 2A [Source:HGNC Symbol;Acc:HGNC:27287]
ENST00000567029	ENSG00000175318	GRAMD2A	196996	GRAM domain containing 2A [Source:HGNC Symbol;Acc:HGNC:27287]
ENST00000564129	ENSG00000175318	GRAMD2A	196996	GRAM domain containing 2A [Source:HGNC Symbol;Acc:HGNC:27287]
ENST00000564184	ENSG00000175318	GRAMD2A	196996	GRAM domain containing 2A [Source:HGNC Symbol;Acc:HGNC:27287]
ENST00000563133	ENSG00000175318	GRAMD2A	196996	GRAM domain containing 2A [Source:HGNC Symbol;Acc:HGNC:27287]
ENST00000562288	ENSG00000175318	GRAMD2A	196996	GRAM domain containing 2A [Source:HGNC Symbol;Acc:HGNC:27287]
ENST00000570275	ENSG00000175318	GRAMD2A	196996	GRAM domain containing 2A [Source:HGNC Symbol;Acc:HGNC:27287]
ENST00000569450	ENSG00000175318	GRAMD2A	196996	GRAM domain containing 2A [Source:HGNC Symbol;Acc:HGNC:27287]
ENST00000588287	ENSG00000175319	NF1P5	NA	neurofibromin 1 pseudogene 5 [Source:HGNC Symbol;Acc:HGNC:7770]
ENST00000589203	ENSG00000175322	ZNF519	162655	zinc finger protein 519 [Source:HGNC Symbol;Acc:HGNC:30574]
ENST00000592411	ENSG00000175322	ZNF519	162655	zinc finger protein 519 [Source:HGNC Symbol;Acc:HGNC:30574]
ENST00000624133	ENSG00000175322	ZNF519	162655	zinc finger protein 519 [Source:HGNC Symbol;Acc:HGNC:30574]
ENST00000591987	ENSG00000175322	ZNF519	162655	zinc finger protein 519 [Source:HGNC Symbol;Acc:HGNC:30574]
ENST00000592345	ENSG00000175322	ZNF519	162655	zinc finger protein 519 [Source:HGNC Symbol;Acc:HGNC:30574]
ENST00000592049	ENSG00000175322	ZNF519	162655	zinc finger protein 519 [Source:HGNC Symbol;Acc:HGNC:30574]
ENST00000588435	ENSG00000175322	ZNF519	162655	zinc finger protein 519 [Source:HGNC Symbol;Acc:HGNC:30574]
ENST00000589498	ENSG00000175322	ZNF519	162655	zinc finger protein 519 [Source:HGNC Symbol;Acc:HGNC:30574]
ENST00000587419	ENSG00000175322	ZNF519	162655	zinc finger protein 519 [Source:HGNC Symbol;Acc:HGNC:30574]
ENST00000586507	ENSG00000175322	ZNF519	162655	zinc finger protein 519 [Source:HGNC Symbol;Acc:HGNC:30574]
ENST00000587512	ENSG00000175322	ZNF519	162655	zinc finger protein 519 [Source:HGNC Symbol;Acc:HGNC:30574]
ENST00000590202	ENSG00000175322	ZNF519	162655	zinc finger protein 519 [Source:HGNC Symbol;Acc:HGNC:30574]
ENST00000591393	ENSG00000175322	ZNF519	162655	zinc finger protein 519 [Source:HGNC Symbol;Acc:HGNC:30574]
ENST00000311351	ENSG00000175324	LSM1	27257	LSM1 homolog, mRNA degradation associated [Source:HGNC Symbol;Acc:HGNC:20472]
ENST00000523511	ENSG00000175324	LSM1	27257	LSM1 homolog, mRNA degradation associated [Source:HGNC Symbol;Acc:HGNC:20472]
ENST00000520286	ENSG00000175324	LSM1	27257	LSM1 homolog, mRNA degradation associated [Source:HGNC Symbol;Acc:HGNC:20472]
ENST00000522515	ENSG00000175324	LSM1	27257	LSM1 homolog, mRNA degradation associated [Source:HGNC Symbol;Acc:HGNC:20472]
ENST00000520755	ENSG00000175324	LSM1	27257	LSM1 homolog, mRNA degradation associated [Source:HGNC Symbol;Acc:HGNC:20472]
ENST00000308304	ENSG00000175325	PROP1	5626	PROP paired-like homeobox 1 [Source:HGNC Symbol;Acc:HGNC:9455]
ENST00000308700	ENSG00000175329	ISX	91464	intestine specific homeobox [Source:HGNC Symbol;Acc:HGNC:28084]
ENST00000404699	ENSG00000175329	ISX	91464	intestine specific homeobox [Source:HGNC Symbol;Acc:HGNC:28084]
ENST00000524663	ENSG00000175334	BANF1	8815	barrier to autointegration factor 1 [Source:HGNC Symbol;Acc:HGNC:17397]
ENST00000524628	ENSG00000175334	BANF1	8815	barrier to autointegration factor 1 [Source:HGNC Symbol;Acc:HGNC:17397]
ENST00000528648	ENSG00000175334	BANF1	8815	barrier to autointegration factor 1 [Source:HGNC Symbol;Acc:HGNC:17397]
ENST00000530204	ENSG00000175334	BANF1	8815	barrier to autointegration factor 1 [Source:HGNC Symbol;Acc:HGNC:17397]
ENST00000533166	ENSG00000175334	BANF1	8815	barrier to autointegration factor 1 [Source:HGNC Symbol;Acc:HGNC:17397]
ENST00000312175	ENSG00000175334	BANF1	8815	barrier to autointegration factor 1 [Source:HGNC Symbol;Acc:HGNC:17397]
ENST00000527348	ENSG00000175334	BANF1	8815	barrier to autointegration factor 1 [Source:HGNC Symbol;Acc:HGNC:17397]
ENST00000445560	ENSG00000175334	BANF1	8815	barrier to autointegration factor 1 [Source:HGNC Symbol;Acc:HGNC:17397]
ENST00000398189	ENSG00000175336	APOF	319	apolipoprotein F [Source:HGNC Symbol;Acc:HGNC:615]
ENST00000638031	ENSG00000175344	CHRNA7	1139	cholinergic receptor nicotinic alpha 7 subunit [Source:HGNC Symbol;Acc:HGNC:1960]
ENST00000635978	ENSG00000175344	CHRNA7	1139	cholinergic receptor nicotinic alpha 7 subunit [Source:HGNC Symbol;Acc:HGNC:1960]
ENST00000637348	ENSG00000175344	CHRNA7	1139	cholinergic receptor nicotinic alpha 7 subunit [Source:HGNC Symbol;Acc:HGNC:1960]
ENST00000637552	ENSG00000175344	CHRNA7	1139	cholinergic receptor nicotinic alpha 7 subunit [Source:HGNC Symbol;Acc:HGNC:1960]
ENST00000637033	ENSG00000175344	CHRNA7	1139	cholinergic receptor nicotinic alpha 7 subunit [Source:HGNC Symbol;Acc:HGNC:1960]
ENST00000637519	ENSG00000175344	CHRNA7	1139	cholinergic receptor nicotinic alpha 7 subunit [Source:HGNC Symbol;Acc:HGNC:1960]
ENST00000636440	ENSG00000175344	CHRNA7	1139	cholinergic receptor nicotinic alpha 7 subunit [Source:HGNC Symbol;Acc:HGNC:1960]
ENST00000637350	ENSG00000175344	CHRNA7	1139	cholinergic receptor nicotinic alpha 7 subunit [Source:HGNC Symbol;Acc:HGNC:1960]
ENST00000636044	ENSG00000175344	CHRNA7	1139	cholinergic receptor nicotinic alpha 7 subunit [Source:HGNC Symbol;Acc:HGNC:1960]
ENST00000636957	ENSG00000175344	CHRNA7	1139	cholinergic receptor nicotinic alpha 7 subunit [Source:HGNC Symbol;Acc:HGNC:1960]
ENST00000635884	ENSG00000175344	CHRNA7	1139	cholinergic receptor nicotinic alpha 7 subunit [Source:HGNC Symbol;Acc:HGNC:1960]
ENST00000635759	ENSG00000175344	CHRNA7	1139	cholinergic receptor nicotinic alpha 7 subunit [Source:HGNC Symbol;Acc:HGNC:1960]
ENST00000454250	ENSG00000175344	CHRNA7	1139	cholinergic receptor nicotinic alpha 7 subunit [Source:HGNC Symbol;Acc:HGNC:1960]
ENST00000636850	ENSG00000175344	CHRNA7	1139	cholinergic receptor nicotinic alpha 7 subunit [Source:HGNC Symbol;Acc:HGNC:1960]
ENST00000636292	ENSG00000175344	CHRNA7	1139	cholinergic receptor nicotinic alpha 7 subunit [Source:HGNC Symbol;Acc:HGNC:1960]
ENST00000306901	ENSG00000175344	CHRNA7	1139	cholinergic receptor nicotinic alpha 7 subunit [Source:HGNC Symbol;Acc:HGNC:1960]
ENST00000638106	ENSG00000175344	CHRNA7	1139	cholinergic receptor nicotinic alpha 7 subunit [Source:HGNC Symbol;Acc:HGNC:1960]
ENST00000637189	ENSG00000175344	CHRNA7	1139	cholinergic receptor nicotinic alpha 7 subunit [Source:HGNC Symbol;Acc:HGNC:1960]
ENST00000636898	ENSG00000175344	CHRNA7	1139	cholinergic receptor nicotinic alpha 7 subunit [Source:HGNC Symbol;Acc:HGNC:1960]
ENST00000636603	ENSG00000175344	CHRNA7	1139	cholinergic receptor nicotinic alpha 7 subunit [Source:HGNC Symbol;Acc:HGNC:1960]
ENST00000635883	ENSG00000175344	CHRNA7	1139	cholinergic receptor nicotinic alpha 7 subunit [Source:HGNC Symbol;Acc:HGNC:1960]
ENST00000636184	ENSG00000175344	CHRNA7	1139	cholinergic receptor nicotinic alpha 7 subunit [Source:HGNC Symbol;Acc:HGNC:1960]
ENST00000636295	ENSG00000175344	CHRNA7	1139	cholinergic receptor nicotinic alpha 7 subunit [Source:HGNC Symbol;Acc:HGNC:1960]
ENST00000636521	ENSG00000175344	CHRNA7	1139	cholinergic receptor nicotinic alpha 7 subunit [Source:HGNC Symbol;Acc:HGNC:1960]
ENST00000437966	ENSG00000175344	CHRNA7	1139	cholinergic receptor nicotinic alpha 7 subunit [Source:HGNC Symbol;Acc:HGNC:1960]
ENST00000638081	ENSG00000175344	CHRNA7	1139	cholinergic receptor nicotinic alpha 7 subunit [Source:HGNC Symbol;Acc:HGNC:1960]
ENST00000636647	ENSG00000175344	CHRNA7	1139	cholinergic receptor nicotinic alpha 7 subunit [Source:HGNC Symbol;Acc:HGNC:1960]
ENST00000636245	ENSG00000175344	CHRNA7	1139	cholinergic receptor nicotinic alpha 7 subunit [Source:HGNC Symbol;Acc:HGNC:1960]
ENST00000636709	ENSG00000175344	CHRNA7	1139	cholinergic receptor nicotinic alpha 7 subunit [Source:HGNC Symbol;Acc:HGNC:1960]
ENST00000637183	ENSG00000175344	CHRNA7	1139	cholinergic receptor nicotinic alpha 7 subunit [Source:HGNC Symbol;Acc:HGNC:1960]
ENST00000636271	ENSG00000175344	CHRNA7	1139	cholinergic receptor nicotinic alpha 7 subunit [Source:HGNC Symbol;Acc:HGNC:1960]
ENST00000635722	ENSG00000175344	CHRNA7	1139	cholinergic receptor nicotinic alpha 7 subunit [Source:HGNC Symbol;Acc:HGNC:1960]
ENST00000637971	ENSG00000175344	CHRNA7	1139	cholinergic receptor nicotinic alpha 7 subunit [Source:HGNC Symbol;Acc:HGNC:1960]
ENST00000637649	ENSG00000175344	CHRNA7	1139	cholinergic receptor nicotinic alpha 7 subunit [Source:HGNC Symbol;Acc:HGNC:1960]
ENST00000637786	ENSG00000175344	CHRNA7	1139	cholinergic receptor nicotinic alpha 7 subunit [Source:HGNC Symbol;Acc:HGNC:1960]
ENST00000528117	ENSG00000175348	TMEM9B	56674	TMEM9 domain family member B [Source:HGNC Symbol;Acc:HGNC:1168]
ENST00000525069	ENSG00000175348	TMEM9B	56674	TMEM9 domain family member B [Source:HGNC Symbol;Acc:HGNC:1168]
ENST00000534025	ENSG00000175348	TMEM9B	56674	TMEM9 domain family member B [Source:HGNC Symbol;Acc:HGNC:1168]
ENST00000530136	ENSG00000175348	TMEM9B	56674	TMEM9 domain family member B [Source:HGNC Symbol;Acc:HGNC:1168]
ENST00000309134	ENSG00000175348	TMEM9B	56674	TMEM9 domain family member B [Source:HGNC Symbol;Acc:HGNC:1168]
ENST00000531142	ENSG00000175352	NRIP3	56675	nuclear receptor interacting protein 3 [Source:HGNC Symbol;Acc:HGNC:1167]
ENST00000534759	ENSG00000175352	NRIP3	56675	nuclear receptor interacting protein 3 [Source:HGNC Symbol;Acc:HGNC:1167]
ENST00000309166	ENSG00000175352	NRIP3	56675	nuclear receptor interacting protein 3 [Source:HGNC Symbol;Acc:HGNC:1167]
ENST00000525100	ENSG00000175352	NRIP3	56675	nuclear receptor interacting protein 3 [Source:HGNC Symbol;Acc:HGNC:1167]
ENST00000531090	ENSG00000175352	NRIP3	56675	nuclear receptor interacting protein 3 [Source:HGNC Symbol;Acc:HGNC:1167]
ENST00000645191	ENSG00000175354	PTPN2	5771	protein tyrosine phosphatase non-receptor type 2 [Source:HGNC Symbol;Acc:HGNC:9650]
ENST00000591497	ENSG00000175354	PTPN2	5771	protein tyrosine phosphatase non-receptor type 2 [Source:HGNC Symbol;Acc:HGNC:9650]
ENST00000589444	ENSG00000175354	PTPN2	5771	protein tyrosine phosphatase non-receptor type 2 [Source:HGNC Symbol;Acc:HGNC:9650]
ENST00000643900	ENSG00000175354	PTPN2	5771	protein tyrosine phosphatase non-receptor type 2 [Source:HGNC Symbol;Acc:HGNC:9650]
ENST00000646492	ENSG00000175354	PTPN2	5771	protein tyrosine phosphatase non-receptor type 2 [Source:HGNC Symbol;Acc:HGNC:9650]
ENST00000327283	ENSG00000175354	PTPN2	5771	protein tyrosine phosphatase non-receptor type 2 [Source:HGNC Symbol;Acc:HGNC:9650]
ENST00000587497	ENSG00000175354	PTPN2	5771	protein tyrosine phosphatase non-receptor type 2 [Source:HGNC Symbol;Acc:HGNC:9650]
ENST00000643397	ENSG00000175354	PTPN2	5771	protein tyrosine phosphatase non-receptor type 2 [Source:HGNC Symbol;Acc:HGNC:9650]
ENST00000353319	ENSG00000175354	PTPN2	5771	protein tyrosine phosphatase non-receptor type 2 [Source:HGNC Symbol;Acc:HGNC:9650]
ENST00000589086	ENSG00000175354	PTPN2	5771	protein tyrosine phosphatase non-receptor type 2 [Source:HGNC Symbol;Acc:HGNC:9650]
ENST00000591305	ENSG00000175354	PTPN2	5771	protein tyrosine phosphatase non-receptor type 2 [Source:HGNC Symbol;Acc:HGNC:9650]
ENST00000592059	ENSG00000175354	PTPN2	5771	protein tyrosine phosphatase non-receptor type 2 [Source:HGNC Symbol;Acc:HGNC:9650]
ENST00000591115	ENSG00000175354	PTPN2	5771	protein tyrosine phosphatase non-receptor type 2 [Source:HGNC Symbol;Acc:HGNC:9650]
ENST00000591901	ENSG00000175354	PTPN2	5771	protein tyrosine phosphatase non-receptor type 2 [Source:HGNC Symbol;Acc:HGNC:9650]
ENST00000309660	ENSG00000175354	PTPN2	5771	protein tyrosine phosphatase non-receptor type 2 [Source:HGNC Symbol;Acc:HGNC:9650]
ENST00000592776	ENSG00000175354	PTPN2	5771	protein tyrosine phosphatase non-receptor type 2 [Source:HGNC Symbol;Acc:HGNC:9650]
ENST00000645816	ENSG00000175354	PTPN2	5771	protein tyrosine phosphatase non-receptor type 2 [Source:HGNC Symbol;Acc:HGNC:9650]
ENST00000644814	ENSG00000175354	PTPN2	5771	protein tyrosine phosphatase non-receptor type 2 [Source:HGNC Symbol;Acc:HGNC:9650]
ENST00000587703	ENSG00000175354	PTPN2	5771	protein tyrosine phosphatase non-receptor type 2 [Source:HGNC Symbol;Acc:HGNC:9650]
ENST00000589216	ENSG00000175354	PTPN2	5771	protein tyrosine phosphatase non-receptor type 2 [Source:HGNC Symbol;Acc:HGNC:9650]
ENST00000585666	ENSG00000175354	PTPN2	5771	protein tyrosine phosphatase non-receptor type 2 [Source:HGNC Symbol;Acc:HGNC:9650]
ENST00000518447	ENSG00000175356	SCUBE2	57758	signal peptide, CUB domain and EGF like domain containing 2 [Source:HGNC Symbol;Acc:HGNC:30425]
ENST00000530265	ENSG00000175356	SCUBE2	57758	signal peptide, CUB domain and EGF like domain containing 2 [Source:HGNC Symbol;Acc:HGNC:30425]
ENST00000532532	ENSG00000175356	SCUBE2	57758	signal peptide, CUB domain and EGF like domain containing 2 [Source:HGNC Symbol;Acc:HGNC:30425]
ENST00000528651	ENSG00000175356	SCUBE2	57758	signal peptide, CUB domain and EGF like domain containing 2 [Source:HGNC Symbol;Acc:HGNC:30425]
ENST00000534295	ENSG00000175356	SCUBE2	57758	signal peptide, CUB domain and EGF like domain containing 2 [Source:HGNC Symbol;Acc:HGNC:30425]
ENST00000309263	ENSG00000175356	SCUBE2	57758	signal peptide, CUB domain and EGF like domain containing 2 [Source:HGNC Symbol;Acc:HGNC:30425]
ENST00000649792	ENSG00000175356	SCUBE2	57758	signal peptide, CUB domain and EGF like domain containing 2 [Source:HGNC Symbol;Acc:HGNC:30425]
ENST00000519202	ENSG00000175356	SCUBE2	57758	signal peptide, CUB domain and EGF like domain containing 2 [Source:HGNC Symbol;Acc:HGNC:30425]
ENST00000520467	ENSG00000175356	SCUBE2	57758	signal peptide, CUB domain and EGF like domain containing 2 [Source:HGNC Symbol;Acc:HGNC:30425]
ENST00000519535	ENSG00000175356	SCUBE2	57758	signal peptide, CUB domain and EGF like domain containing 2 [Source:HGNC Symbol;Acc:HGNC:30425]
ENST00000531429	ENSG00000175356	SCUBE2	57758	signal peptide, CUB domain and EGF like domain containing 2 [Source:HGNC Symbol;Acc:HGNC:30425]
ENST00000450649	ENSG00000175356	SCUBE2	57758	signal peptide, CUB domain and EGF like domain containing 2 [Source:HGNC Symbol;Acc:HGNC:30425]
ENST00000519788	ENSG00000175356	SCUBE2	57758	signal peptide, CUB domain and EGF like domain containing 2 [Source:HGNC Symbol;Acc:HGNC:30425]
ENST00000524317	ENSG00000175356	SCUBE2	57758	signal peptide, CUB domain and EGF like domain containing 2 [Source:HGNC Symbol;Acc:HGNC:30425]
ENST00000532707	ENSG00000175376	EIF1AD	84285	eukaryotic translation initiation factor 1A domain containing [Source:HGNC Symbol;Acc:HGNC:28147]
ENST00000530462	ENSG00000175376	EIF1AD	84285	eukaryotic translation initiation factor 1A domain containing [Source:HGNC Symbol;Acc:HGNC:28147]
ENST00000529973	ENSG00000175376	EIF1AD	84285	eukaryotic translation initiation factor 1A domain containing [Source:HGNC Symbol;Acc:HGNC:28147]
ENST00000529964	ENSG00000175376	EIF1AD	84285	eukaryotic translation initiation factor 1A domain containing [Source:HGNC Symbol;Acc:HGNC:28147]
ENST00000312234	ENSG00000175376	EIF1AD	84285	eukaryotic translation initiation factor 1A domain containing [Source:HGNC Symbol;Acc:HGNC:28147]
ENST00000527249	ENSG00000175376	EIF1AD	84285	eukaryotic translation initiation factor 1A domain containing [Source:HGNC Symbol;Acc:HGNC:28147]
ENST00000527051	ENSG00000175376	EIF1AD	84285	eukaryotic translation initiation factor 1A domain containing [Source:HGNC Symbol;Acc:HGNC:28147]
ENST00000526449	ENSG00000175376	EIF1AD	84285	eukaryotic translation initiation factor 1A domain containing [Source:HGNC Symbol;Acc:HGNC:28147]
ENST00000526451	ENSG00000175376	EIF1AD	84285	eukaryotic translation initiation factor 1A domain containing [Source:HGNC Symbol;Acc:HGNC:28147]
ENST00000525767	ENSG00000175376	EIF1AD	84285	eukaryotic translation initiation factor 1A domain containing [Source:HGNC Symbol;Acc:HGNC:28147]
ENST00000533544	ENSG00000175376	EIF1AD	84285	eukaryotic translation initiation factor 1A domain containing [Source:HGNC Symbol;Acc:HGNC:28147]
ENST00000589877	ENSG00000175387	SMAD2	4087	SMAD family member 2 [Source:HGNC Symbol;Acc:HGNC:6768]
ENST00000262160	ENSG00000175387	SMAD2	4087	SMAD family member 2 [Source:HGNC Symbol;Acc:HGNC:6768]
ENST00000587269	ENSG00000175387	SMAD2	4087	SMAD family member 2 [Source:HGNC Symbol;Acc:HGNC:6768]
ENST00000586487	ENSG00000175387	SMAD2	4087	SMAD family member 2 [Source:HGNC Symbol;Acc:HGNC:6768]
ENST00000356825	ENSG00000175387	SMAD2	4087	SMAD family member 2 [Source:HGNC Symbol;Acc:HGNC:6768]
ENST00000585978	ENSG00000175387	SMAD2	4087	SMAD family member 2 [Source:HGNC Symbol;Acc:HGNC:6768]
ENST00000402690	ENSG00000175387	SMAD2	4087	SMAD family member 2 [Source:HGNC Symbol;Acc:HGNC:6768]
ENST00000586040	ENSG00000175387	SMAD2	4087	SMAD family member 2 [Source:HGNC Symbol;Acc:HGNC:6768]
ENST00000586514	ENSG00000175387	SMAD2	4087	SMAD family member 2 [Source:HGNC Symbol;Acc:HGNC:6768]
ENST00000587421	ENSG00000175387	SMAD2	4087	SMAD family member 2 [Source:HGNC Symbol;Acc:HGNC:6768]
ENST00000587353	ENSG00000175387	SMAD2	4087	SMAD family member 2 [Source:HGNC Symbol;Acc:HGNC:6768]
ENST00000591214	ENSG00000175387	SMAD2	4087	SMAD family member 2 [Source:HGNC Symbol;Acc:HGNC:6768]
ENST00000651655	ENSG00000175390	EIF3F	8665	eukaryotic translation initiation factor 3 subunit F [Source:HGNC Symbol;Acc:HGNC:3275]
ENST00000528653	ENSG00000175390	EIF3F	8665	eukaryotic translation initiation factor 3 subunit F [Source:HGNC Symbol;Acc:HGNC:3275]
ENST00000531329	ENSG00000175390	EIF3F	8665	eukaryotic translation initiation factor 3 subunit F [Source:HGNC Symbol;Acc:HGNC:3275]
ENST00000531572	ENSG00000175390	EIF3F	8665	eukaryotic translation initiation factor 3 subunit F [Source:HGNC Symbol;Acc:HGNC:3275]
ENST00000640290	ENSG00000175390	EIF3F	8665	eukaryotic translation initiation factor 3 subunit F [Source:HGNC Symbol;Acc:HGNC:3275]
ENST00000528763	ENSG00000175390	EIF3F	8665	eukaryotic translation initiation factor 3 subunit F [Source:HGNC Symbol;Acc:HGNC:3275]
ENST00000532882	ENSG00000175390	EIF3F	8665	eukaryotic translation initiation factor 3 subunit F [Source:HGNC Symbol;Acc:HGNC:3275]
ENST00000533626	ENSG00000175390	EIF3F	8665	eukaryotic translation initiation factor 3 subunit F [Source:HGNC Symbol;Acc:HGNC:3275]
ENST00000530219	ENSG00000175390	EIF3F	8665	eukaryotic translation initiation factor 3 subunit F [Source:HGNC Symbol;Acc:HGNC:3275]
ENST00000467975	ENSG00000175395	ZNF25	219749	zinc finger protein 25 [Source:HGNC Symbol;Acc:HGNC:13043]
ENST00000302609	ENSG00000175395	ZNF25	219749	zinc finger protein 25 [Source:HGNC Symbol;Acc:HGNC:13043]
ENST00000374633	ENSG00000175395	ZNF25	219749	zinc finger protein 25 [Source:HGNC Symbol;Acc:HGNC:13043]
ENST00000309675	ENSG00000175398	OR10P1	121130	olfactory receptor family 10 subfamily P member 1 [Source:HGNC Symbol;Acc:HGNC:15378]
ENST00000310389	ENSG00000175414	ARL10	285598	ADP ribosylation factor like GTPase 10 [Source:HGNC Symbol;Acc:HGNC:22042]
ENST00000503175	ENSG00000175414	ARL10	285598	ADP ribosylation factor like GTPase 10 [Source:HGNC Symbol;Acc:HGNC:22042]
ENST00000507151	ENSG00000175414	ARL10	285598	ADP ribosylation factor like GTPase 10 [Source:HGNC Symbol;Acc:HGNC:22042]
ENST00000514533	ENSG00000175414	ARL10	285598	ADP ribosylation factor like GTPase 10 [Source:HGNC Symbol;Acc:HGNC:22042]
ENST00000509319	ENSG00000175416	CLTB	1212	clathrin light chain B [Source:HGNC Symbol;Acc:HGNC:2091]
ENST00000651832	ENSG00000175416	CLTB	1212	clathrin light chain B [Source:HGNC Symbol;Acc:HGNC:2091]
ENST00000345807	ENSG00000175416	CLTB	1212	clathrin light chain B [Source:HGNC Symbol;Acc:HGNC:2091]
ENST00000502877	ENSG00000175416	CLTB	1212	clathrin light chain B [Source:HGNC Symbol;Acc:HGNC:2091]
ENST00000310418	ENSG00000175416	CLTB	1212	clathrin light chain B [Source:HGNC Symbol;Acc:HGNC:2091]
ENST00000510734	ENSG00000175416	CLTB	1212	clathrin light chain B [Source:HGNC Symbol;Acc:HGNC:2091]
ENST00000508425	ENSG00000175416	CLTB	1212	clathrin light chain B [Source:HGNC Symbol;Acc:HGNC:2091]
ENST00000507821	ENSG00000175416	CLTB	1212	clathrin light chain B [Source:HGNC Symbol;Acc:HGNC:2091]
ENST00000508626	ENSG00000175426	PCSK1	5122	proprotein convertase subtilisin/kexin type 1 [Source:HGNC Symbol;Acc:HGNC:8743]
ENST00000311106	ENSG00000175426	PCSK1	5122	proprotein convertase subtilisin/kexin type 1 [Source:HGNC Symbol;Acc:HGNC:8743]
ENST00000513085	ENSG00000175426	PCSK1	5122	proprotein convertase subtilisin/kexin type 1 [Source:HGNC Symbol;Acc:HGNC:8743]
ENST00000509190	ENSG00000175426	PCSK1	5122	proprotein convertase subtilisin/kexin type 1 [Source:HGNC Symbol;Acc:HGNC:8743]
ENST00000522701	ENSG00000175445	LPL	4023	lipoprotein lipase [Source:HGNC Symbol;Acc:HGNC:6677]
ENST00000311322	ENSG00000175445	LPL	4023	lipoprotein lipase [Source:HGNC Symbol;Acc:HGNC:6677]
ENST00000650478	ENSG00000175445	LPL	4023	lipoprotein lipase [Source:HGNC Symbol;Acc:HGNC:6677]
ENST00000524029	ENSG00000175445	LPL	4023	lipoprotein lipase [Source:HGNC Symbol;Acc:HGNC:6677]
ENST00000650287	ENSG00000175445	LPL	4023	lipoprotein lipase [Source:HGNC Symbol;Acc:HGNC:6677]
ENST00000519773	ENSG00000175445	LPL	4023	lipoprotein lipase [Source:HGNC Symbol;Acc:HGNC:6677]
ENST00000523696	ENSG00000175445	LPL	4023	lipoprotein lipase [Source:HGNC Symbol;Acc:HGNC:6677]
ENST00000520959	ENSG00000175445	LPL	4023	lipoprotein lipase [Source:HGNC Symbol;Acc:HGNC:6677]
ENST00000521994	ENSG00000175445	LPL	4023	lipoprotein lipase [Source:HGNC Symbol;Acc:HGNC:6677]
ENST00000380005	ENSG00000175449	RFESD	317671	Rieske Fe-S domain containing [Source:HGNC Symbol;Acc:HGNC:29587]
ENST00000504893	ENSG00000175449	RFESD	317671	Rieske Fe-S domain containing [Source:HGNC Symbol;Acc:HGNC:29587]
ENST00000508206	ENSG00000175449	RFESD	317671	Rieske Fe-S domain containing [Source:HGNC Symbol;Acc:HGNC:29587]
ENST00000458310	ENSG00000175449	RFESD	317671	Rieske Fe-S domain containing [Source:HGNC Symbol;Acc:HGNC:29587]
ENST00000511684	ENSG00000175449	RFESD	317671	Rieske Fe-S domain containing [Source:HGNC Symbol;Acc:HGNC:29587]
ENST00000506212	ENSG00000175449	RFESD	317671	Rieske Fe-S domain containing [Source:HGNC Symbol;Acc:HGNC:29587]
ENST00000513950	ENSG00000175449	RFESD	317671	Rieske Fe-S domain containing [Source:HGNC Symbol;Acc:HGNC:29587]
ENST00000311364	ENSG00000175449	RFESD	317671	Rieske Fe-S domain containing [Source:HGNC Symbol;Acc:HGNC:29587]
ENST00000471054	ENSG00000175455	CCDC14	64770	coiled-coil domain containing 14 [Source:HGNC Symbol;Acc:HGNC:25766]
ENST00000477268	ENSG00000175455	CCDC14	64770	coiled-coil domain containing 14 [Source:HGNC Symbol;Acc:HGNC:25766]
ENST00000485949	ENSG00000175455	CCDC14	64770	coiled-coil domain containing 14 [Source:HGNC Symbol;Acc:HGNC:25766]
ENST00000438440	ENSG00000175455	CCDC14	64770	coiled-coil domain containing 14 [Source:HGNC Symbol;Acc:HGNC:25766]
ENST00000479903	ENSG00000175455	CCDC14	64770	coiled-coil domain containing 14 [Source:HGNC Symbol;Acc:HGNC:25766]
ENST00000495381	ENSG00000175455	CCDC14	64770	coiled-coil domain containing 14 [Source:HGNC Symbol;Acc:HGNC:25766]
ENST00000434954	ENSG00000175455	CCDC14	64770	coiled-coil domain containing 14 [Source:HGNC Symbol;Acc:HGNC:25766]
ENST00000310351	ENSG00000175455	CCDC14	64770	coiled-coil domain containing 14 [Source:HGNC Symbol;Acc:HGNC:25766]
ENST00000419247	ENSG00000175455	CCDC14	64770	coiled-coil domain containing 14 [Source:HGNC Symbol;Acc:HGNC:25766]
ENST00000435910	ENSG00000175455	CCDC14	64770	coiled-coil domain containing 14 [Source:HGNC Symbol;Acc:HGNC:25766]
ENST00000487498	ENSG00000175455	CCDC14	64770	coiled-coil domain containing 14 [Source:HGNC Symbol;Acc:HGNC:25766]
ENST00000463996	ENSG00000175455	CCDC14	64770	coiled-coil domain containing 14 [Source:HGNC Symbol;Acc:HGNC:25766]
ENST00000426152	ENSG00000175455	CCDC14	64770	coiled-coil domain containing 14 [Source:HGNC Symbol;Acc:HGNC:25766]
ENST00000488653	ENSG00000175455	CCDC14	64770	coiled-coil domain containing 14 [Source:HGNC Symbol;Acc:HGNC:25766]
ENST00000409657	ENSG00000175455	CCDC14	64770	coiled-coil domain containing 14 [Source:HGNC Symbol;Acc:HGNC:25766]
ENST00000483247	ENSG00000175455	CCDC14	64770	coiled-coil domain containing 14 [Source:HGNC Symbol;Acc:HGNC:25766]
ENST00000409697	ENSG00000175455	CCDC14	64770	coiled-coil domain containing 14 [Source:HGNC Symbol;Acc:HGNC:25766]
ENST00000478956	ENSG00000175455	CCDC14	64770	coiled-coil domain containing 14 [Source:HGNC Symbol;Acc:HGNC:25766]
ENST00000489746	ENSG00000175455	CCDC14	64770	coiled-coil domain containing 14 [Source:HGNC Symbol;Acc:HGNC:25766]
ENST00000485727	ENSG00000175455	CCDC14	64770	coiled-coil domain containing 14 [Source:HGNC Symbol;Acc:HGNC:25766]
ENST00000417438	ENSG00000175455	CCDC14	64770	coiled-coil domain containing 14 [Source:HGNC Symbol;Acc:HGNC:25766]
ENST00000433542	ENSG00000175455	CCDC14	64770	coiled-coil domain containing 14 [Source:HGNC Symbol;Acc:HGNC:25766]
ENST00000530967	ENSG00000175463	TBC1D10C	374403	TBC1 domain family member 10C [Source:HGNC Symbol;Acc:HGNC:24702]
ENST00000529132	ENSG00000175463	TBC1D10C	374403	TBC1 domain family member 10C [Source:HGNC Symbol;Acc:HGNC:24702]
ENST00000526474	ENSG00000175463	TBC1D10C	374403	TBC1 domain family member 10C [Source:HGNC Symbol;Acc:HGNC:24702]
ENST00000312390	ENSG00000175463	TBC1D10C	374403	TBC1 domain family member 10C [Source:HGNC Symbol;Acc:HGNC:24702]
ENST00000524662	ENSG00000175463	TBC1D10C	374403	TBC1 domain family member 10C [Source:HGNC Symbol;Acc:HGNC:24702]
ENST00000542590	ENSG00000175463	TBC1D10C	374403	TBC1 domain family member 10C [Source:HGNC Symbol;Acc:HGNC:24702]
ENST00000533745	ENSG00000175463	TBC1D10C	374403	TBC1 domain family member 10C [Source:HGNC Symbol;Acc:HGNC:24702]
ENST00000529635	ENSG00000175463	TBC1D10C	374403	TBC1 domain family member 10C [Source:HGNC Symbol;Acc:HGNC:24702]
ENST00000526387	ENSG00000175463	TBC1D10C	374403	TBC1 domain family member 10C [Source:HGNC Symbol;Acc:HGNC:24702]
ENST00000530251	ENSG00000175467	SART1	9092	spliceosome associated factor 1, recruiter of U4/U6.U5 tri-snRNP [Source:HGNC Symbol;Acc:HGNC:10538]
ENST00000529532	ENSG00000175467	SART1	9092	spliceosome associated factor 1, recruiter of U4/U6.U5 tri-snRNP [Source:HGNC Symbol;Acc:HGNC:10538]
ENST00000529580	ENSG00000175467	SART1	9092	spliceosome associated factor 1, recruiter of U4/U6.U5 tri-snRNP [Source:HGNC Symbol;Acc:HGNC:10538]
ENST00000532333	ENSG00000175467	SART1	9092	spliceosome associated factor 1, recruiter of U4/U6.U5 tri-snRNP [Source:HGNC Symbol;Acc:HGNC:10538]
ENST00000533386	ENSG00000175467	SART1	9092	spliceosome associated factor 1, recruiter of U4/U6.U5 tri-snRNP [Source:HGNC Symbol;Acc:HGNC:10538]
ENST00000312397	ENSG00000175467	SART1	9092	spliceosome associated factor 1, recruiter of U4/U6.U5 tri-snRNP [Source:HGNC Symbol;Acc:HGNC:10538]
ENST00000528137	ENSG00000175467	SART1	9092	spliceosome associated factor 1, recruiter of U4/U6.U5 tri-snRNP [Source:HGNC Symbol;Acc:HGNC:10538]
ENST00000528573	ENSG00000175467	SART1	9092	spliceosome associated factor 1, recruiter of U4/U6.U5 tri-snRNP [Source:HGNC Symbol;Acc:HGNC:10538]
ENST00000616467	ENSG00000175470	PPP2R2D	55844	protein phosphatase 2 regulatory subunit Bdelta [Source:HGNC Symbol;Acc:HGNC:23732]
ENST00000455566	ENSG00000175470	PPP2R2D	55844	protein phosphatase 2 regulatory subunit Bdelta [Source:HGNC Symbol;Acc:HGNC:23732]
ENST00000490777	ENSG00000175470	PPP2R2D	55844	protein phosphatase 2 regulatory subunit Bdelta [Source:HGNC Symbol;Acc:HGNC:23732]
ENST00000472664	ENSG00000175470	PPP2R2D	55844	protein phosphatase 2 regulatory subunit Bdelta [Source:HGNC Symbol;Acc:HGNC:23732]
ENST00000517472	ENSG00000175470	PPP2R2D	55844	protein phosphatase 2 regulatory subunit Bdelta [Source:HGNC Symbol;Acc:HGNC:23732]
ENST00000482010	ENSG00000175470	PPP2R2D	55844	protein phosphatase 2 regulatory subunit Bdelta [Source:HGNC Symbol;Acc:HGNC:23732]
ENST00000470416	ENSG00000175470	PPP2R2D	55844	protein phosphatase 2 regulatory subunit Bdelta [Source:HGNC Symbol;Acc:HGNC:23732]
ENST00000649083	ENSG00000175470	PPP2R2D	55844	protein phosphatase 2 regulatory subunit Bdelta [Source:HGNC Symbol;Acc:HGNC:23732]
ENST00000508509	ENSG00000175471	MCTP1	79772	multiple C2 and transmembrane domain containing 1 [Source:HGNC Symbol;Acc:HGNC:26183]
ENST00000515393	ENSG00000175471	MCTP1	79772	multiple C2 and transmembrane domain containing 1 [Source:HGNC Symbol;Acc:HGNC:26183]
ENST00000312216	ENSG00000175471	MCTP1	79772	multiple C2 and transmembrane domain containing 1 [Source:HGNC Symbol;Acc:HGNC:26183]
ENST00000505078	ENSG00000175471	MCTP1	79772	multiple C2 and transmembrane domain containing 1 [Source:HGNC Symbol;Acc:HGNC:26183]
ENST00000514040	ENSG00000175471	MCTP1	79772	multiple C2 and transmembrane domain containing 1 [Source:HGNC Symbol;Acc:HGNC:26183]
ENST00000512568	ENSG00000175471	MCTP1	79772	multiple C2 and transmembrane domain containing 1 [Source:HGNC Symbol;Acc:HGNC:26183]
ENST00000509850	ENSG00000175471	MCTP1	79772	multiple C2 and transmembrane domain containing 1 [Source:HGNC Symbol;Acc:HGNC:26183]
ENST00000503301	ENSG00000175471	MCTP1	79772	multiple C2 and transmembrane domain containing 1 [Source:HGNC Symbol;Acc:HGNC:26183]
ENST00000513857	ENSG00000175471	MCTP1	79772	multiple C2 and transmembrane domain containing 1 [Source:HGNC Symbol;Acc:HGNC:26183]
ENST00000510732	ENSG00000175471	MCTP1	79772	multiple C2 and transmembrane domain containing 1 [Source:HGNC Symbol;Acc:HGNC:26183]
ENST00000514780	ENSG00000175471	MCTP1	79772	multiple C2 and transmembrane domain containing 1 [Source:HGNC Symbol;Acc:HGNC:26183]
ENST00000429576	ENSG00000175471	MCTP1	79772	multiple C2 and transmembrane domain containing 1 [Source:HGNC Symbol;Acc:HGNC:26183]
ENST00000505465	ENSG00000175471	MCTP1	79772	multiple C2 and transmembrane domain containing 1 [Source:HGNC Symbol;Acc:HGNC:26183]
ENST00000512425	ENSG00000175471	MCTP1	79772	multiple C2 and transmembrane domain containing 1 [Source:HGNC Symbol;Acc:HGNC:26183]
ENST00000507214	ENSG00000175471	MCTP1	79772	multiple C2 and transmembrane domain containing 1 [Source:HGNC Symbol;Acc:HGNC:26183]
ENST00000505208	ENSG00000175471	MCTP1	79772	multiple C2 and transmembrane domain containing 1 [Source:HGNC Symbol;Acc:HGNC:26183]
ENST00000513695	ENSG00000175471	MCTP1	79772	multiple C2 and transmembrane domain containing 1 [Source:HGNC Symbol;Acc:HGNC:26183]
ENST00000506568	ENSG00000175471	MCTP1	79772	multiple C2 and transmembrane domain containing 1 [Source:HGNC Symbol;Acc:HGNC:26183]
ENST00000528087	ENSG00000175482	POLD4	57804	DNA polymerase delta 4, accessory subunit [Source:HGNC Symbol;Acc:HGNC:14106]
ENST00000534515	ENSG00000175482	POLD4	57804	DNA polymerase delta 4, accessory subunit [Source:HGNC Symbol;Acc:HGNC:14106]
ENST00000312419	ENSG00000175482	POLD4	57804	DNA polymerase delta 4, accessory subunit [Source:HGNC Symbol;Acc:HGNC:14106]
ENST00000529000	ENSG00000175482	POLD4	57804	DNA polymerase delta 4, accessory subunit [Source:HGNC Symbol;Acc:HGNC:14106]
ENST00000532830	ENSG00000175482	POLD4	57804	DNA polymerase delta 4, accessory subunit [Source:HGNC Symbol;Acc:HGNC:14106]
ENST00000530584	ENSG00000175482	POLD4	57804	DNA polymerase delta 4, accessory subunit [Source:HGNC Symbol;Acc:HGNC:14106]
ENST00000542982	ENSG00000175482	POLD4	57804	DNA polymerase delta 4, accessory subunit [Source:HGNC Symbol;Acc:HGNC:14106]
ENST00000533429	ENSG00000175482	POLD4	57804	DNA polymerase delta 4, accessory subunit [Source:HGNC Symbol;Acc:HGNC:14106]
ENST00000529704	ENSG00000175482	POLD4	57804	DNA polymerase delta 4, accessory subunit [Source:HGNC Symbol;Acc:HGNC:14106]
ENST00000524743	ENSG00000175482	POLD4	57804	DNA polymerase delta 4, accessory subunit [Source:HGNC Symbol;Acc:HGNC:14106]
ENST00000531239	ENSG00000175482	POLD4	57804	DNA polymerase delta 4, accessory subunit [Source:HGNC Symbol;Acc:HGNC:14106]
ENST00000539074	ENSG00000175482	POLD4	57804	DNA polymerase delta 4, accessory subunit [Source:HGNC Symbol;Acc:HGNC:14106]
ENST00000311352	ENSG00000175485	OR52W1	120787	olfactory receptor family 52 subfamily W member 1 [Source:HGNC Symbol;Acc:HGNC:15239]
ENST00000339007	ENSG00000175489	LRRC25	126364	leucine rich repeat containing 25 [Source:HGNC Symbol;Acc:HGNC:29806]
ENST00000595840	ENSG00000175489	LRRC25	126364	leucine rich repeat containing 25 [Source:HGNC Symbol;Acc:HGNC:29806]
ENST00000310323	ENSG00000175497	DPP10	57628	dipeptidyl peptidase like 10 [Source:HGNC Symbol;Acc:HGNC:20823]
ENST00000419287	ENSG00000175497	DPP10	57628	dipeptidyl peptidase like 10 [Source:HGNC Symbol;Acc:HGNC:20823]
ENST00000393146	ENSG00000175497	DPP10	57628	dipeptidyl peptidase like 10 [Source:HGNC Symbol;Acc:HGNC:20823]
ENST00000461250	ENSG00000175497	DPP10	57628	dipeptidyl peptidase like 10 [Source:HGNC Symbol;Acc:HGNC:20823]
ENST00000429914	ENSG00000175497	DPP10	57628	dipeptidyl peptidase like 10 [Source:HGNC Symbol;Acc:HGNC:20823]
ENST00000410059	ENSG00000175497	DPP10	57628	dipeptidyl peptidase like 10 [Source:HGNC Symbol;Acc:HGNC:20823]
ENST00000393147	ENSG00000175497	DPP10	57628	dipeptidyl peptidase like 10 [Source:HGNC Symbol;Acc:HGNC:20823]
ENST00000409163	ENSG00000175497	DPP10	57628	dipeptidyl peptidase like 10 [Source:HGNC Symbol;Acc:HGNC:20823]
ENST00000436732	ENSG00000175497	DPP10	57628	dipeptidyl peptidase like 10 [Source:HGNC Symbol;Acc:HGNC:20823]
ENST00000486885	ENSG00000175497	DPP10	57628	dipeptidyl peptidase like 10 [Source:HGNC Symbol;Acc:HGNC:20823]
ENST00000492708	ENSG00000175497	DPP10	57628	dipeptidyl peptidase like 10 [Source:HGNC Symbol;Acc:HGNC:20823]
ENST00000488208	ENSG00000175497	DPP10	57628	dipeptidyl peptidase like 10 [Source:HGNC Symbol;Acc:HGNC:20823]
ENST00000473362	ENSG00000175497	DPP10	57628	dipeptidyl peptidase like 10 [Source:HGNC Symbol;Acc:HGNC:20823]
ENST00000533438	ENSG00000175505	CLCF1	23529	cardiotrophin like cytokine factor 1 [Source:HGNC Symbol;Acc:HGNC:17412]
ENST00000312438	ENSG00000175505	CLCF1	23529	cardiotrophin like cytokine factor 1 [Source:HGNC Symbol;Acc:HGNC:17412]
ENST00000419351	ENSG00000175509		NA	acrosin (ACR) pseudogene
ENST00000534740	ENSG00000175513	TSGA10IP	254187	testis specific 10 interacting protein [Source:HGNC Symbol;Acc:HGNC:26555]
ENST00000528291	ENSG00000175513	TSGA10IP	254187	testis specific 10 interacting protein [Source:HGNC Symbol;Acc:HGNC:26555]
ENST00000531518	ENSG00000175513	TSGA10IP	254187	testis specific 10 interacting protein [Source:HGNC Symbol;Acc:HGNC:26555]
ENST00000608857	ENSG00000175513	TSGA10IP	254187	testis specific 10 interacting protein [Source:HGNC Symbol;Acc:HGNC:26555]
ENST00000532620	ENSG00000175513	TSGA10IP	254187	testis specific 10 interacting protein [Source:HGNC Symbol;Acc:HGNC:26555]
ENST00000312457	ENSG00000175514	GPR152	390212	G protein-coupled receptor 152 [Source:HGNC Symbol;Acc:HGNC:23622]
ENST00000380184	ENSG00000175518	UBQLNL	143630	ubiquilin like [Source:HGNC Symbol;Acc:HGNC:28294]
ENST00000311659	ENSG00000175520	UBQLN3	50613	ubiquilin 3 [Source:HGNC Symbol;Acc:HGNC:12510]
ENST00000445998	ENSG00000175520	UBQLN3	50613	ubiquilin 3 [Source:HGNC Symbol;Acc:HGNC:12510]
ENST00000369221	ENSG00000175535	PNLIP	5406	pancreatic lipase [Source:HGNC Symbol;Acc:HGNC:9155]
ENST00000470562	ENSG00000175535	PNLIP	5406	pancreatic lipase [Source:HGNC Symbol;Acc:HGNC:9155]
ENST00000527115	ENSG00000175536	LIPT2	387787	lipoyl(octanoyl) transferase 2 [Source:HGNC Symbol;Acc:HGNC:37216]
ENST00000310109	ENSG00000175536	LIPT2	387787	lipoyl(octanoyl) transferase 2 [Source:HGNC Symbol;Acc:HGNC:37216]
ENST00000528085	ENSG00000175536	LIPT2	387787	lipoyl(octanoyl) transferase 2 [Source:HGNC Symbol;Acc:HGNC:37216]
ENST00000310128	ENSG00000175538	KCNE3	10008	potassium voltage-gated channel subfamily E regulatory subunit 3 [Source:HGNC Symbol;Acc:HGNC:6243]
ENST00000526855	ENSG00000175538	KCNE3	10008	potassium voltage-gated channel subfamily E regulatory subunit 3 [Source:HGNC Symbol;Acc:HGNC:6243]
ENST00000531854	ENSG00000175538	KCNE3	10008	potassium voltage-gated channel subfamily E regulatory subunit 3 [Source:HGNC Symbol;Acc:HGNC:6243]
ENST00000525550	ENSG00000175538	KCNE3	10008	potassium voltage-gated channel subfamily E regulatory subunit 3 [Source:HGNC Symbol;Acc:HGNC:6243]
ENST00000532569	ENSG00000175538	KCNE3	10008	potassium voltage-gated channel subfamily E regulatory subunit 3 [Source:HGNC Symbol;Acc:HGNC:6243]
ENST00000529425	ENSG00000175538	KCNE3	10008	potassium voltage-gated channel subfamily E regulatory subunit 3 [Source:HGNC Symbol;Acc:HGNC:6243]
ENST00000538060	ENSG00000175544	CABP4	57010	calcium binding protein 4 [Source:HGNC Symbol;Acc:HGNC:1386]
ENST00000325656	ENSG00000175544	CABP4	57010	calcium binding protein 4 [Source:HGNC Symbol;Acc:HGNC:1386]
ENST00000545777	ENSG00000175544	CABP4	57010	calcium binding protein 4 [Source:HGNC Symbol;Acc:HGNC:1386]
ENST00000545040	ENSG00000175544	CABP4	57010	calcium binding protein 4 [Source:HGNC Symbol;Acc:HGNC:1386]
ENST00000542025	ENSG00000175544	CABP4	57010	calcium binding protein 4 [Source:HGNC Symbol;Acc:HGNC:1386]
ENST00000542233	ENSG00000175544	CABP4	57010	calcium binding protein 4 [Source:HGNC Symbol;Acc:HGNC:1386]
ENST00000438189	ENSG00000175544	CABP4	57010	calcium binding protein 4 [Source:HGNC Symbol;Acc:HGNC:1386]
ENST00000308742	ENSG00000175548	ALG10B	144245	ALG10 alpha-1,2-glucosyltransferase B [Source:HGNC Symbol;Acc:HGNC:31088]
ENST00000548240	ENSG00000175548	ALG10B	144245	ALG10 alpha-1,2-glucosyltransferase B [Source:HGNC Symbol;Acc:HGNC:31088]
ENST00000551464	ENSG00000175548	ALG10B	144245	ALG10 alpha-1,2-glucosyltransferase B [Source:HGNC Symbol;Acc:HGNC:31088]
ENST00000553138	ENSG00000175548	ALG10B	144245	ALG10 alpha-1,2-glucosyltransferase B [Source:HGNC Symbol;Acc:HGNC:31088]
ENST00000312515	ENSG00000175550	DRAP1	10589	DR1 associated protein 1 [Source:HGNC Symbol;Acc:HGNC:3019]
ENST00000532933	ENSG00000175550	DRAP1	10589	DR1 associated protein 1 [Source:HGNC Symbol;Acc:HGNC:3019]
ENST00000525190	ENSG00000175550	DRAP1	10589	DR1 associated protein 1 [Source:HGNC Symbol;Acc:HGNC:3019]
ENST00000530791	ENSG00000175550	DRAP1	10589	DR1 associated protein 1 [Source:HGNC Symbol;Acc:HGNC:3019]
ENST00000531121	ENSG00000175550	DRAP1	10589	DR1 associated protein 1 [Source:HGNC Symbol;Acc:HGNC:3019]
ENST00000534333	ENSG00000175550	DRAP1	10589	DR1 associated protein 1 [Source:HGNC Symbol;Acc:HGNC:3019]
ENST00000527119	ENSG00000175550	DRAP1	10589	DR1 associated protein 1 [Source:HGNC Symbol;Acc:HGNC:3019]
ENST00000376991	ENSG00000175550	DRAP1	10589	DR1 associated protein 1 [Source:HGNC Symbol;Acc:HGNC:3019]
ENST00000525501	ENSG00000175550	DRAP1	10589	DR1 associated protein 1 [Source:HGNC Symbol;Acc:HGNC:3019]
ENST00000472173	ENSG00000175556	LONRF3	79836	LON peptidase N-terminal domain and ring finger 3 [Source:HGNC Symbol;Acc:HGNC:21152]
ENST00000304778	ENSG00000175556	LONRF3	79836	LON peptidase N-terminal domain and ring finger 3 [Source:HGNC Symbol;Acc:HGNC:21152]
ENST00000371628	ENSG00000175556	LONRF3	79836	LON peptidase N-terminal domain and ring finger 3 [Source:HGNC Symbol;Acc:HGNC:21152]
ENST00000439603	ENSG00000175556	LONRF3	79836	LON peptidase N-terminal domain and ring finger 3 [Source:HGNC Symbol;Acc:HGNC:21152]
ENST00000481285	ENSG00000175556	LONRF3	79836	LON peptidase N-terminal domain and ring finger 3 [Source:HGNC Symbol;Acc:HGNC:21152]
ENST00000422289	ENSG00000175556	LONRF3	79836	LON peptidase N-terminal domain and ring finger 3 [Source:HGNC Symbol;Acc:HGNC:21152]
ENST00000544614	ENSG00000175564	UCP3	7352	uncoupling protein 3 [Source:HGNC Symbol;Acc:HGNC:12519]
ENST00000426995	ENSG00000175564	UCP3	7352	uncoupling protein 3 [Source:HGNC Symbol;Acc:HGNC:12519]
ENST00000314032	ENSG00000175564	UCP3	7352	uncoupling protein 3 [Source:HGNC Symbol;Acc:HGNC:12519]
ENST00000545271	ENSG00000175564	UCP3	7352	uncoupling protein 3 [Source:HGNC Symbol;Acc:HGNC:12519]
ENST00000539764	ENSG00000175567	UCP2	7351	uncoupling protein 2 [Source:HGNC Symbol;Acc:HGNC:12518]
ENST00000539330	ENSG00000175567	UCP2	7351	uncoupling protein 2 [Source:HGNC Symbol;Acc:HGNC:12518]
ENST00000545212	ENSG00000175567	UCP2	7351	uncoupling protein 2 [Source:HGNC Symbol;Acc:HGNC:12518]
ENST00000310473	ENSG00000175567	UCP2	7351	uncoupling protein 2 [Source:HGNC Symbol;Acc:HGNC:12518]
ENST00000545562	ENSG00000175567	UCP2	7351	uncoupling protein 2 [Source:HGNC Symbol;Acc:HGNC:12518]
ENST00000542615	ENSG00000175567	UCP2	7351	uncoupling protein 2 [Source:HGNC Symbol;Acc:HGNC:12518]
ENST00000541027	ENSG00000175567	UCP2	7351	uncoupling protein 2 [Source:HGNC Symbol;Acc:HGNC:12518]
ENST00000543714	ENSG00000175567	UCP2	7351	uncoupling protein 2 [Source:HGNC Symbol;Acc:HGNC:12518]
ENST00000544615	ENSG00000175567	UCP2	7351	uncoupling protein 2 [Source:HGNC Symbol;Acc:HGNC:12518]
ENST00000536983	ENSG00000175567	UCP2	7351	uncoupling protein 2 [Source:HGNC Symbol;Acc:HGNC:12518]
ENST00000438576	ENSG00000175573	C11orf68	83638	chromosome 11 open reading frame 68 [Source:HGNC Symbol;Acc:HGNC:28801]
ENST00000449692	ENSG00000175573	C11orf68	83638	chromosome 11 open reading frame 68 [Source:HGNC Symbol;Acc:HGNC:28801]
ENST00000530188	ENSG00000175573	C11orf68	83638	chromosome 11 open reading frame 68 [Source:HGNC Symbol;Acc:HGNC:28801]
ENST00000376384	ENSG00000175575	PAAF1	80227	proteasomal ATPase associated factor 1 [Source:HGNC Symbol;Acc:HGNC:25687]
ENST00000381783	ENSG00000175575	PAAF1	80227	proteasomal ATPase associated factor 1 [Source:HGNC Symbol;Acc:HGNC:25687]
ENST00000535936	ENSG00000175575	PAAF1	80227	proteasomal ATPase associated factor 1 [Source:HGNC Symbol;Acc:HGNC:25687]
ENST00000310571	ENSG00000175575	PAAF1	80227	proteasomal ATPase associated factor 1 [Source:HGNC Symbol;Acc:HGNC:25687]
ENST00000541951	ENSG00000175575	PAAF1	80227	proteasomal ATPase associated factor 1 [Source:HGNC Symbol;Acc:HGNC:25687]
ENST00000540659	ENSG00000175575	PAAF1	80227	proteasomal ATPase associated factor 1 [Source:HGNC Symbol;Acc:HGNC:25687]
ENST00000542293	ENSG00000175575	PAAF1	80227	proteasomal ATPase associated factor 1 [Source:HGNC Symbol;Acc:HGNC:25687]
ENST00000543079	ENSG00000175575	PAAF1	80227	proteasomal ATPase associated factor 1 [Source:HGNC Symbol;Acc:HGNC:25687]
ENST00000544909	ENSG00000175575	PAAF1	80227	proteasomal ATPase associated factor 1 [Source:HGNC Symbol;Acc:HGNC:25687]
ENST00000504441	ENSG00000175575	PAAF1	80227	proteasomal ATPase associated factor 1 [Source:HGNC Symbol;Acc:HGNC:25687]
ENST00000536582	ENSG00000175575	PAAF1	80227	proteasomal ATPase associated factor 1 [Source:HGNC Symbol;Acc:HGNC:25687]
ENST00000543814	ENSG00000175575	PAAF1	80227	proteasomal ATPase associated factor 1 [Source:HGNC Symbol;Acc:HGNC:25687]
ENST00000546039	ENSG00000175575	PAAF1	80227	proteasomal ATPase associated factor 1 [Source:HGNC Symbol;Acc:HGNC:25687]
ENST00000544552	ENSG00000175575	PAAF1	80227	proteasomal ATPase associated factor 1 [Source:HGNC Symbol;Acc:HGNC:25687]
ENST00000535604	ENSG00000175575	PAAF1	80227	proteasomal ATPase associated factor 1 [Source:HGNC Symbol;Acc:HGNC:25687]
ENST00000536003	ENSG00000175575	PAAF1	80227	proteasomal ATPase associated factor 1 [Source:HGNC Symbol;Acc:HGNC:25687]
ENST00000537007	ENSG00000175581	MRPL48	51642	mitochondrial ribosomal protein L48 [Source:HGNC Symbol;Acc:HGNC:16653]
ENST00000542303	ENSG00000175581	MRPL48	51642	mitochondrial ribosomal protein L48 [Source:HGNC Symbol;Acc:HGNC:16653]
ENST00000535277	ENSG00000175581	MRPL48	51642	mitochondrial ribosomal protein L48 [Source:HGNC Symbol;Acc:HGNC:16653]
ENST00000544140	ENSG00000175581	MRPL48	51642	mitochondrial ribosomal protein L48 [Source:HGNC Symbol;Acc:HGNC:16653]
ENST00000497094	ENSG00000175581	MRPL48	51642	mitochondrial ribosomal protein L48 [Source:HGNC Symbol;Acc:HGNC:16653]
ENST00000314282	ENSG00000175581	MRPL48	51642	mitochondrial ribosomal protein L48 [Source:HGNC Symbol;Acc:HGNC:16653]
ENST00000398483	ENSG00000175581	MRPL48	51642	mitochondrial ribosomal protein L48 [Source:HGNC Symbol;Acc:HGNC:16653]
ENST00000411840	ENSG00000175581	MRPL48	51642	mitochondrial ribosomal protein L48 [Source:HGNC Symbol;Acc:HGNC:16653]
ENST00000544819	ENSG00000175581	MRPL48	51642	mitochondrial ribosomal protein L48 [Source:HGNC Symbol;Acc:HGNC:16653]
ENST00000310614	ENSG00000175581	MRPL48	51642	mitochondrial ribosomal protein L48 [Source:HGNC Symbol;Acc:HGNC:16653]
ENST00000540162	ENSG00000175581	MRPL48	51642	mitochondrial ribosomal protein L48 [Source:HGNC Symbol;Acc:HGNC:16653]
ENST00000543374	ENSG00000175581	MRPL48	51642	mitochondrial ribosomal protein L48 [Source:HGNC Symbol;Acc:HGNC:16653]
ENST00000543058	ENSG00000175581	MRPL48	51642	mitochondrial ribosomal protein L48 [Source:HGNC Symbol;Acc:HGNC:16653]
ENST00000508278	ENSG00000175581	MRPL48	51642	mitochondrial ribosomal protein L48 [Source:HGNC Symbol;Acc:HGNC:16653]
ENST00000336083	ENSG00000175582	RAB6A	5870	RAB6A, member RAS oncogene family [Source:HGNC Symbol;Acc:HGNC:9786]
ENST00000400470	ENSG00000175582	RAB6A	5870	RAB6A, member RAS oncogene family [Source:HGNC Symbol;Acc:HGNC:9786]
ENST00000545625	ENSG00000175582	RAB6A	5870	RAB6A, member RAS oncogene family [Source:HGNC Symbol;Acc:HGNC:9786]
ENST00000541795	ENSG00000175582	RAB6A	5870	RAB6A, member RAS oncogene family [Source:HGNC Symbol;Acc:HGNC:9786]
ENST00000310653	ENSG00000175582	RAB6A	5870	RAB6A, member RAS oncogene family [Source:HGNC Symbol;Acc:HGNC:9786]
ENST00000537446	ENSG00000175582	RAB6A	5870	RAB6A, member RAS oncogene family [Source:HGNC Symbol;Acc:HGNC:9786]
ENST00000536566	ENSG00000175582	RAB6A	5870	RAB6A, member RAS oncogene family [Source:HGNC Symbol;Acc:HGNC:9786]
ENST00000541588	ENSG00000175582	RAB6A	5870	RAB6A, member RAS oncogene family [Source:HGNC Symbol;Acc:HGNC:9786]
ENST00000540771	ENSG00000175582	RAB6A	5870	RAB6A, member RAS oncogene family [Source:HGNC Symbol;Acc:HGNC:9786]
ENST00000541973	ENSG00000175582	RAB6A	5870	RAB6A, member RAS oncogene family [Source:HGNC Symbol;Acc:HGNC:9786]
ENST00000393596	ENSG00000175591	P2RY2	5029	purinergic receptor P2Y2 [Source:HGNC Symbol;Acc:HGNC:8541]
ENST00000311131	ENSG00000175591	P2RY2	5029	purinergic receptor P2Y2 [Source:HGNC Symbol;Acc:HGNC:8541]
ENST00000393597	ENSG00000175591	P2RY2	5029	purinergic receptor P2Y2 [Source:HGNC Symbol;Acc:HGNC:8541]
ENST00000534222	ENSG00000175592	FOSL1	8061	FOS like 1, AP-1 transcription factor subunit [Source:HGNC Symbol;Acc:HGNC:13718]
ENST00000312562	ENSG00000175592	FOSL1	8061	FOS like 1, AP-1 transcription factor subunit [Source:HGNC Symbol;Acc:HGNC:13718]
ENST00000448083	ENSG00000175592	FOSL1	8061	FOS like 1, AP-1 transcription factor subunit [Source:HGNC Symbol;Acc:HGNC:13718]
ENST00000531493	ENSG00000175592	FOSL1	8061	FOS like 1, AP-1 transcription factor subunit [Source:HGNC Symbol;Acc:HGNC:13718]
ENST00000532401	ENSG00000175592	FOSL1	8061	FOS like 1, AP-1 transcription factor subunit [Source:HGNC Symbol;Acc:HGNC:13718]
ENST00000576348	ENSG00000175595	ERCC4	2072	ERCC excision repair 4, endonuclease catalytic subunit [Source:HGNC Symbol;Acc:HGNC:3436]
ENST00000575156	ENSG00000175595	ERCC4	2072	ERCC excision repair 4, endonuclease catalytic subunit [Source:HGNC Symbol;Acc:HGNC:3436]
ENST00000311895	ENSG00000175595	ERCC4	2072	ERCC excision repair 4, endonuclease catalytic subunit [Source:HGNC Symbol;Acc:HGNC:3436]
ENST00000574781	ENSG00000175595	ERCC4	2072	ERCC excision repair 4, endonuclease catalytic subunit [Source:HGNC Symbol;Acc:HGNC:3436]
ENST00000462862	ENSG00000175595	ERCC4	2072	ERCC excision repair 4, endonuclease catalytic subunit [Source:HGNC Symbol;Acc:HGNC:3436]
ENST00000389138	ENSG00000175595	ERCC4	2072	ERCC excision repair 4, endonuclease catalytic subunit [Source:HGNC Symbol;Acc:HGNC:3436]
ENST00000574194	ENSG00000175595	ERCC4	2072	ERCC excision repair 4, endonuclease catalytic subunit [Source:HGNC Symbol;Acc:HGNC:3436]
ENST00000573018	ENSG00000175595	ERCC4	2072	ERCC excision repair 4, endonuclease catalytic subunit [Source:HGNC Symbol;Acc:HGNC:3436]
ENST00000628514	ENSG00000175600	SUGCT	79783	succinyl-CoA:glutarate-CoA transferase [Source:HGNC Symbol;Acc:HGNC:16001]
ENST00000460466	ENSG00000175600	SUGCT	79783	succinyl-CoA:glutarate-CoA transferase [Source:HGNC Symbol;Acc:HGNC:16001]
ENST00000413931	ENSG00000175600	SUGCT	79783	succinyl-CoA:glutarate-CoA transferase [Source:HGNC Symbol;Acc:HGNC:16001]
ENST00000444074	ENSG00000175600	SUGCT	79783	succinyl-CoA:glutarate-CoA transferase [Source:HGNC Symbol;Acc:HGNC:16001]
ENST00000335693	ENSG00000175600	SUGCT	79783	succinyl-CoA:glutarate-CoA transferase [Source:HGNC Symbol;Acc:HGNC:16001]
ENST00000488110	ENSG00000175600	SUGCT	79783	succinyl-CoA:glutarate-CoA transferase [Source:HGNC Symbol;Acc:HGNC:16001]
ENST00000416370	ENSG00000175600	SUGCT	79783	succinyl-CoA:glutarate-CoA transferase [Source:HGNC Symbol;Acc:HGNC:16001]
ENST00000401647	ENSG00000175600	SUGCT	79783	succinyl-CoA:glutarate-CoA transferase [Source:HGNC Symbol;Acc:HGNC:16001]
ENST00000464028	ENSG00000175600	SUGCT	79783	succinyl-CoA:glutarate-CoA transferase [Source:HGNC Symbol;Acc:HGNC:16001]
ENST00000312579	ENSG00000175602	CCDC85B	11007	coiled-coil domain containing 85B [Source:HGNC Symbol;Acc:HGNC:24926]
ENST00000312019	ENSG00000175604		NA	novel transcript, antisense to SNX29
ENST00000416961	ENSG00000175606	TMEM70	54968	transmembrane protein 70 [Source:HGNC Symbol;Acc:HGNC:26050]
ENST00000517439	ENSG00000175606	TMEM70	54968	transmembrane protein 70 [Source:HGNC Symbol;Acc:HGNC:26050]
ENST00000517614	ENSG00000175606	TMEM70	54968	transmembrane protein 70 [Source:HGNC Symbol;Acc:HGNC:26050]
ENST00000523794	ENSG00000175606	TMEM70	54968	transmembrane protein 70 [Source:HGNC Symbol;Acc:HGNC:26050]
ENST00000520167	ENSG00000175606	TMEM70	54968	transmembrane protein 70 [Source:HGNC Symbol;Acc:HGNC:26050]
ENST00000312184	ENSG00000175606	TMEM70	54968	transmembrane protein 70 [Source:HGNC Symbol;Acc:HGNC:26050]
ENST00000519551	ENSG00000175606	TMEM70	54968	transmembrane protein 70 [Source:HGNC Symbol;Acc:HGNC:26050]
ENST00000321517	ENSG00000175611	LINC00476	NA	long intergenic non-protein coding RNA 476 [Source:HGNC Symbol;Acc:HGNC:27858]
ENST00000448465	ENSG00000175611	LINC00476	NA	long intergenic non-protein coding RNA 476 [Source:HGNC Symbol;Acc:HGNC:27858]
ENST00000412446	ENSG00000175611	LINC00476	NA	long intergenic non-protein coding RNA 476 [Source:HGNC Symbol;Acc:HGNC:27858]
ENST00000427259	ENSG00000175611	LINC00476	NA	long intergenic non-protein coding RNA 476 [Source:HGNC Symbol;Acc:HGNC:27858]
ENST00000429781	ENSG00000175611	LINC00476	NA	long intergenic non-protein coding RNA 476 [Source:HGNC Symbol;Acc:HGNC:27858]
ENST00000433656	ENSG00000175611	LINC00476	NA	long intergenic non-protein coding RNA 476 [Source:HGNC Symbol;Acc:HGNC:27858]
ENST00000309562	ENSG00000175619	OR4B1	119765	olfactory receptor family 4 subfamily B member 1 [Source:HGNC Symbol;Acc:HGNC:8290]
ENST00000420069	ENSG00000175634	RPS6KB2	6199	ribosomal protein S6 kinase B2 [Source:HGNC Symbol;Acc:HGNC:10437]
ENST00000531765	ENSG00000175634	RPS6KB2	6199	ribosomal protein S6 kinase B2 [Source:HGNC Symbol;Acc:HGNC:10437]
ENST00000525996	ENSG00000175634	RPS6KB2	6199	ribosomal protein S6 kinase B2 [Source:HGNC Symbol;Acc:HGNC:10437]
ENST00000525088	ENSG00000175634	RPS6KB2	6199	ribosomal protein S6 kinase B2 [Source:HGNC Symbol;Acc:HGNC:10437]
ENST00000528964	ENSG00000175634	RPS6KB2	6199	ribosomal protein S6 kinase B2 [Source:HGNC Symbol;Acc:HGNC:10437]
ENST00000526268	ENSG00000175634	RPS6KB2	6199	ribosomal protein S6 kinase B2 [Source:HGNC Symbol;Acc:HGNC:10437]
ENST00000530623	ENSG00000175634	RPS6KB2	6199	ribosomal protein S6 kinase B2 [Source:HGNC Symbol;Acc:HGNC:10437]
ENST00000556575	ENSG00000175634	RPS6KB2	6199	ribosomal protein S6 kinase B2 [Source:HGNC Symbol;Acc:HGNC:10437]
ENST00000524814	ENSG00000175634	RPS6KB2	6199	ribosomal protein S6 kinase B2 [Source:HGNC Symbol;Acc:HGNC:10437]
ENST00000525726	ENSG00000175634	RPS6KB2	6199	ribosomal protein S6 kinase B2 [Source:HGNC Symbol;Acc:HGNC:10437]
ENST00000312629	ENSG00000175634	RPS6KB2	6199	ribosomal protein S6 kinase B2 [Source:HGNC Symbol;Acc:HGNC:10437]
ENST00000524934	ENSG00000175634	RPS6KB2	6199	ribosomal protein S6 kinase B2 [Source:HGNC Symbol;Acc:HGNC:10437]
ENST00000572992	ENSG00000175643	RMI2	116028	RecQ mediated genome instability 2 [Source:HGNC Symbol;Acc:HGNC:28349]
ENST00000572173	ENSG00000175643	RMI2	116028	RecQ mediated genome instability 2 [Source:HGNC Symbol;Acc:HGNC:28349]
ENST00000573910	ENSG00000175643	RMI2	116028	RecQ mediated genome instability 2 [Source:HGNC Symbol;Acc:HGNC:28349]
ENST00000649869	ENSG00000175643	RMI2	116028	RecQ mediated genome instability 2 [Source:HGNC Symbol;Acc:HGNC:28349]
ENST00000648619	ENSG00000175643	RMI2	116028	RecQ mediated genome instability 2 [Source:HGNC Symbol;Acc:HGNC:28349]
ENST00000312499	ENSG00000175643	RMI2	116028	RecQ mediated genome instability 2 [Source:HGNC Symbol;Acc:HGNC:28349]
ENST00000576027	ENSG00000175643	RMI2	116028	RecQ mediated genome instability 2 [Source:HGNC Symbol;Acc:HGNC:28349]
ENST00000312511	ENSG00000175646	PRM1	5619	protamine 1 [Source:HGNC Symbol;Acc:HGNC:9447]
ENST00000421395	ENSG00000175658	DRD5P2	NA	dopamine receptor D5 pseudogene 2 [Source:HGNC Symbol;Acc:HGNC:3028]
ENST00000540946	ENSG00000175662	TOM1L2	146691	target of myb1 like 2 membrane trafficking protein [Source:HGNC Symbol;Acc:HGNC:11984]
ENST00000579586	ENSG00000175662	TOM1L2	146691	target of myb1 like 2 membrane trafficking protein [Source:HGNC Symbol;Acc:HGNC:11984]
ENST00000542206	ENSG00000175662	TOM1L2	146691	target of myb1 like 2 membrane trafficking protein [Source:HGNC Symbol;Acc:HGNC:11984]
ENST00000535933	ENSG00000175662	TOM1L2	146691	target of myb1 like 2 membrane trafficking protein [Source:HGNC Symbol;Acc:HGNC:11984]
ENST00000577794	ENSG00000175662	TOM1L2	146691	target of myb1 like 2 membrane trafficking protein [Source:HGNC Symbol;Acc:HGNC:11984]
ENST00000537091	ENSG00000175662	TOM1L2	146691	target of myb1 like 2 membrane trafficking protein [Source:HGNC Symbol;Acc:HGNC:11984]
ENST00000577517	ENSG00000175662	TOM1L2	146691	target of myb1 like 2 membrane trafficking protein [Source:HGNC Symbol;Acc:HGNC:11984]
ENST00000486413	ENSG00000175662	TOM1L2	146691	target of myb1 like 2 membrane trafficking protein [Source:HGNC Symbol;Acc:HGNC:11984]
ENST00000379504	ENSG00000175662	TOM1L2	146691	target of myb1 like 2 membrane trafficking protein [Source:HGNC Symbol;Acc:HGNC:11984]
ENST00000468944	ENSG00000175662	TOM1L2	146691	target of myb1 like 2 membrane trafficking protein [Source:HGNC Symbol;Acc:HGNC:11984]
ENST00000395739	ENSG00000175662	TOM1L2	146691	target of myb1 like 2 membrane trafficking protein [Source:HGNC Symbol;Acc:HGNC:11984]
ENST00000318094	ENSG00000175662	TOM1L2	146691	target of myb1 like 2 membrane trafficking protein [Source:HGNC Symbol;Acc:HGNC:11984]
ENST00000478943	ENSG00000175662	TOM1L2	146691	target of myb1 like 2 membrane trafficking protein [Source:HGNC Symbol;Acc:HGNC:11984]
ENST00000581396	ENSG00000175662	TOM1L2	146691	target of myb1 like 2 membrane trafficking protein [Source:HGNC Symbol;Acc:HGNC:11984]
ENST00000530916	ENSG00000175664	TEX26	122046	testis expressed 26 [Source:HGNC Symbol;Acc:HGNC:28622]
ENST00000531960	ENSG00000175664	TEX26	122046	testis expressed 26 [Source:HGNC Symbol;Acc:HGNC:28622]
ENST00000380473	ENSG00000175664	TEX26	122046	testis expressed 26 [Source:HGNC Symbol;Acc:HGNC:28622]
ENST00000479195	ENSG00000175664	TEX26	122046	testis expressed 26 [Source:HGNC Symbol;Acc:HGNC:28622]
ENST00000620011	ENSG00000175676	GOLGA8DP	NA	golgin A8 family member D, pseudogene [Source:HGNC Symbol;Acc:HGNC:32376]
ENST00000530246	ENSG00000175676	GOLGA8DP	NA	golgin A8 family member D, pseudogene [Source:HGNC Symbol;Acc:HGNC:32376]
ENST00000588050	ENSG00000175691	ZNF77	58492	zinc finger protein 77 [Source:HGNC Symbol;Acc:HGNC:13150]
ENST00000314531	ENSG00000175691	ZNF77	58492	zinc finger protein 77 [Source:HGNC Symbol;Acc:HGNC:13150]
ENST00000495912	ENSG00000175697	GPR156	165829	G protein-coupled receptor 156 [Source:HGNC Symbol;Acc:HGNC:20844]
ENST00000461057	ENSG00000175697	GPR156	165829	G protein-coupled receptor 156 [Source:HGNC Symbol;Acc:HGNC:20844]
ENST00000315843	ENSG00000175697	GPR156	165829	G protein-coupled receptor 156 [Source:HGNC Symbol;Acc:HGNC:20844]
ENST00000481907	ENSG00000175697	GPR156	165829	G protein-coupled receptor 156 [Source:HGNC Symbol;Acc:HGNC:20844]
ENST00000464295	ENSG00000175697	GPR156	165829	G protein-coupled receptor 156 [Source:HGNC Symbol;Acc:HGNC:20844]
ENST00000359253	ENSG00000175699	CCDC197	256369	coiled-coil domain containing 197 [Source:HGNC Symbol;Acc:HGNC:19860]
ENST00000636493	ENSG00000175699	CCDC197	256369	coiled-coil domain containing 197 [Source:HGNC Symbol;Acc:HGNC:19860]
ENST00000455802	ENSG00000175699	CCDC197	256369	coiled-coil domain containing 197 [Source:HGNC Symbol;Acc:HGNC:19860]
ENST00000640978	ENSG00000175699	CCDC197	256369	coiled-coil domain containing 197 [Source:HGNC Symbol;Acc:HGNC:19860]
ENST00000444118	ENSG00000175699	CCDC197	256369	coiled-coil domain containing 197 [Source:HGNC Symbol;Acc:HGNC:19860]
ENST00000449472	ENSG00000175699	CCDC197	256369	coiled-coil domain containing 197 [Source:HGNC Symbol;Acc:HGNC:19860]
ENST00000426713	ENSG00000175701	MTLN	205251	mitoregulin [Source:HGNC Symbol;Acc:HGNC:27339]
ENST00000611969	ENSG00000175701	MTLN	205251	mitoregulin [Source:HGNC Symbol;Acc:HGNC:27339]
ENST00000414416	ENSG00000175701	MTLN	205251	mitoregulin [Source:HGNC Symbol;Acc:HGNC:27339]
ENST00000320567	ENSG00000175707	KDF1	126695	keratinocyte differentiation factor 1 [Source:HGNC Symbol;Acc:HGNC:26624]
ENST00000616918	ENSG00000175707	KDF1	126695	keratinocyte differentiation factor 1 [Source:HGNC Symbol;Acc:HGNC:26624]
ENST00000571954	ENSG00000175711	B3GNTL1	146712	UDP-GlcNAc:betaGal beta-1,3-N-acetylglucosaminyltransferase like 1 [Source:HGNC Symbol;Acc:HGNC:21727]
ENST00000571394	ENSG00000175711	B3GNTL1	146712	UDP-GlcNAc:betaGal beta-1,3-N-acetylglucosaminyltransferase like 1 [Source:HGNC Symbol;Acc:HGNC:21727]
ENST00000573363	ENSG00000175711	B3GNTL1	146712	UDP-GlcNAc:betaGal beta-1,3-N-acetylglucosaminyltransferase like 1 [Source:HGNC Symbol;Acc:HGNC:21727]
ENST00000572977	ENSG00000175711	B3GNTL1	146712	UDP-GlcNAc:betaGal beta-1,3-N-acetylglucosaminyltransferase like 1 [Source:HGNC Symbol;Acc:HGNC:21727]
ENST00000571301	ENSG00000175711	B3GNTL1	146712	UDP-GlcNAc:betaGal beta-1,3-N-acetylglucosaminyltransferase like 1 [Source:HGNC Symbol;Acc:HGNC:21727]
ENST00000571218	ENSG00000175711	B3GNTL1	146712	UDP-GlcNAc:betaGal beta-1,3-N-acetylglucosaminyltransferase like 1 [Source:HGNC Symbol;Acc:HGNC:21727]
ENST00000573629	ENSG00000175711	B3GNTL1	146712	UDP-GlcNAc:betaGal beta-1,3-N-acetylglucosaminyltransferase like 1 [Source:HGNC Symbol;Acc:HGNC:21727]
ENST00000572267	ENSG00000175711	B3GNTL1	146712	UDP-GlcNAc:betaGal beta-1,3-N-acetylglucosaminyltransferase like 1 [Source:HGNC Symbol;Acc:HGNC:21727]
ENST00000576599	ENSG00000175711	B3GNTL1	146712	UDP-GlcNAc:betaGal beta-1,3-N-acetylglucosaminyltransferase like 1 [Source:HGNC Symbol;Acc:HGNC:21727]
ENST00000570947	ENSG00000175711	B3GNTL1	146712	UDP-GlcNAc:betaGal beta-1,3-N-acetylglucosaminyltransferase like 1 [Source:HGNC Symbol;Acc:HGNC:21727]
ENST00000320865	ENSG00000175711	B3GNTL1	146712	UDP-GlcNAc:betaGal beta-1,3-N-acetylglucosaminyltransferase like 1 [Source:HGNC Symbol;Acc:HGNC:21727]
ENST00000424776	ENSG00000175718	RBMXL3	139804	RBMX like 3 [Source:HGNC Symbol;Acc:HGNC:26859]
ENST00000366272	ENSG00000175727	MLXIP	22877	MLX interacting protein [Source:HGNC Symbol;Acc:HGNC:17055]
ENST00000541750	ENSG00000175727	MLXIP	22877	MLX interacting protein [Source:HGNC Symbol;Acc:HGNC:17055]
ENST00000377037	ENSG00000175727	MLXIP	22877	MLX interacting protein [Source:HGNC Symbol;Acc:HGNC:17055]
ENST00000539861	ENSG00000175727	MLXIP	22877	MLX interacting protein [Source:HGNC Symbol;Acc:HGNC:17055]
ENST00000319080	ENSG00000175727	MLXIP	22877	MLX interacting protein [Source:HGNC Symbol;Acc:HGNC:17055]
ENST00000535430	ENSG00000175727	MLXIP	22877	MLX interacting protein [Source:HGNC Symbol;Acc:HGNC:17055]
ENST00000538698	ENSG00000175727	MLXIP	22877	MLX interacting protein [Source:HGNC Symbol;Acc:HGNC:17055]
ENST00000538061	ENSG00000175727	MLXIP	22877	MLX interacting protein [Source:HGNC Symbol;Acc:HGNC:17055]
ENST00000535876	ENSG00000175727	MLXIP	22877	MLX interacting protein [Source:HGNC Symbol;Acc:HGNC:17055]
ENST00000542417	ENSG00000175727	MLXIP	22877	MLX interacting protein [Source:HGNC Symbol;Acc:HGNC:17055]
ENST00000535996	ENSG00000175727	MLXIP	22877	MLX interacting protein [Source:HGNC Symbol;Acc:HGNC:17055]
ENST00000317019	ENSG00000175728	C11orf44	NA	chromosome 11 open reading frame 44 [Source:HGNC Symbol;Acc:HGNC:26805]
ENST00000317045	ENSG00000175730	BAK1P1	NA	BCL2 antagonist/killer 1 pseudogene 1 [Source:HGNC Symbol;Acc:HGNC:996]
ENST00000426392	ENSG00000175741	RWDD4P2	NA	RWD domain containing 4 pseudogene 2 [Source:HGNC Symbol;Acc:HGNC:23754]
ENST00000644230	ENSG00000175745	NR2F1	7025	nuclear receptor subfamily 2 group F member 1 [Source:HGNC Symbol;Acc:HGNC:7975]
ENST00000512697	ENSG00000175745	NR2F1	7025	nuclear receptor subfamily 2 group F member 1 [Source:HGNC Symbol;Acc:HGNC:7975]
ENST00000506162	ENSG00000175745	NR2F1	7025	nuclear receptor subfamily 2 group F member 1 [Source:HGNC Symbol;Acc:HGNC:7975]
ENST00000615873	ENSG00000175745	NR2F1	7025	nuclear receptor subfamily 2 group F member 1 [Source:HGNC Symbol;Acc:HGNC:7975]
ENST00000647447	ENSG00000175745	NR2F1	7025	nuclear receptor subfamily 2 group F member 1 [Source:HGNC Symbol;Acc:HGNC:7975]
ENST00000327111	ENSG00000175745	NR2F1	7025	nuclear receptor subfamily 2 group F member 1 [Source:HGNC Symbol;Acc:HGNC:7975]
ENST00000502982	ENSG00000175745	NR2F1	7025	nuclear receptor subfamily 2 group F member 1 [Source:HGNC Symbol;Acc:HGNC:7975]
ENST00000625107	ENSG00000175746	C15orf54	NA	chromosome 15 open reading frame 54 (putative) [Source:HGNC Symbol;Acc:HGNC:33797]
ENST00000561223	ENSG00000175746	C15orf54	NA	chromosome 15 open reading frame 54 (putative) [Source:HGNC Symbol;Acc:HGNC:33797]
ENST00000513279	ENSG00000175749	EIF3KP1	NA	eukaryotic translation initiation factor 3 subunit K pseudogene 1 [Source:HGNC Symbol;Acc:HGNC:44016]
ENST00000489799	ENSG00000175756	AURKAIP1	54998	aurora kinase A interacting protein 1 [Source:HGNC Symbol;Acc:HGNC:24114]
ENST00000496905	ENSG00000175756	AURKAIP1	54998	aurora kinase A interacting protein 1 [Source:HGNC Symbol;Acc:HGNC:24114]
ENST00000338338	ENSG00000175756	AURKAIP1	54998	aurora kinase A interacting protein 1 [Source:HGNC Symbol;Acc:HGNC:24114]
ENST00000321751	ENSG00000175756	AURKAIP1	54998	aurora kinase A interacting protein 1 [Source:HGNC Symbol;Acc:HGNC:24114]
ENST00000338370	ENSG00000175756	AURKAIP1	54998	aurora kinase A interacting protein 1 [Source:HGNC Symbol;Acc:HGNC:24114]
ENST00000378853	ENSG00000175756	AURKAIP1	54998	aurora kinase A interacting protein 1 [Source:HGNC Symbol;Acc:HGNC:24114]
ENST00000373776	ENSG00000175764	TTLL11	158135	tubulin tyrosine ligase like 11 [Source:HGNC Symbol;Acc:HGNC:18113]
ENST00000487468	ENSG00000175764	TTLL11	158135	tubulin tyrosine ligase like 11 [Source:HGNC Symbol;Acc:HGNC:18113]
ENST00000486362	ENSG00000175764	TTLL11	158135	tubulin tyrosine ligase like 11 [Source:HGNC Symbol;Acc:HGNC:18113]
ENST00000321582	ENSG00000175764	TTLL11	158135	tubulin tyrosine ligase like 11 [Source:HGNC Symbol;Acc:HGNC:18113]
ENST00000373778	ENSG00000175764	TTLL11	158135	tubulin tyrosine ligase like 11 [Source:HGNC Symbol;Acc:HGNC:18113]
ENST00000474723	ENSG00000175764	TTLL11	158135	tubulin tyrosine ligase like 11 [Source:HGNC Symbol;Acc:HGNC:18113]
ENST00000504597	ENSG00000175766	EIF4E1B	253314	eukaryotic translation initiation factor 4E family member 1B [Source:HGNC Symbol;Acc:HGNC:33179]
ENST00000510473	ENSG00000175766	EIF4E1B	253314	eukaryotic translation initiation factor 4E family member 1B [Source:HGNC Symbol;Acc:HGNC:33179]
ENST00000515458	ENSG00000175766	EIF4E1B	253314	eukaryotic translation initiation factor 4E family member 1B [Source:HGNC Symbol;Acc:HGNC:33179]
ENST00000503895	ENSG00000175766	EIF4E1B	253314	eukaryotic translation initiation factor 4E family member 1B [Source:HGNC Symbol;Acc:HGNC:33179]
ENST00000510660	ENSG00000175766	EIF4E1B	253314	eukaryotic translation initiation factor 4E family member 1B [Source:HGNC Symbol;Acc:HGNC:33179]
ENST00000512734	ENSG00000175766	EIF4E1B	253314	eukaryotic translation initiation factor 4E family member 1B [Source:HGNC Symbol;Acc:HGNC:33179]
ENST00000647833	ENSG00000175766	EIF4E1B	253314	eukaryotic translation initiation factor 4E family member 1B [Source:HGNC Symbol;Acc:HGNC:33179]
ENST00000318682	ENSG00000175766	EIF4E1B	253314	eukaryotic translation initiation factor 4E family member 1B [Source:HGNC Symbol;Acc:HGNC:33179]
ENST00000505497	ENSG00000175766	EIF4E1B	253314	eukaryotic translation initiation factor 4E family member 1B [Source:HGNC Symbol;Acc:HGNC:33179]
ENST00000540941	ENSG00000175768	TOMM5	401505	translocase of outer mitochondrial membrane 5 [Source:HGNC Symbol;Acc:HGNC:31369]
ENST00000377773	ENSG00000175768	TOMM5	401505	translocase of outer mitochondrial membrane 5 [Source:HGNC Symbol;Acc:HGNC:31369]
ENST00000321301	ENSG00000175768	TOMM5	401505	translocase of outer mitochondrial membrane 5 [Source:HGNC Symbol;Acc:HGNC:31369]
ENST00000544379	ENSG00000175768	TOMM5	401505	translocase of outer mitochondrial membrane 5 [Source:HGNC Symbol;Acc:HGNC:31369]
ENST00000401811	ENSG00000175768	TOMM5	401505	translocase of outer mitochondrial membrane 5 [Source:HGNC Symbol;Acc:HGNC:31369]
ENST00000436665	ENSG00000175772	LINC01106	NA	long intergenic non-protein coding RNA 1106 [Source:HGNC Symbol;Acc:HGNC:26769]
ENST00000448359	ENSG00000175772	LINC01106	NA	long intergenic non-protein coding RNA 1106 [Source:HGNC Symbol;Acc:HGNC:26769]
ENST00000616197	ENSG00000175773	ZBTB44-DT	NA	ZBTB44 divergent transcript [Source:HGNC Symbol;Acc:HGNC:54265]
ENST00000649867	ENSG00000175773	ZBTB44-DT	NA	ZBTB44 divergent transcript [Source:HGNC Symbol;Acc:HGNC:54265]
ENST00000602376	ENSG00000175773	ZBTB44-DT	NA	ZBTB44 divergent transcript [Source:HGNC Symbol;Acc:HGNC:54265]
ENST00000602310	ENSG00000175773	ZBTB44-DT	NA	ZBTB44 divergent transcript [Source:HGNC Symbol;Acc:HGNC:54265]
ENST00000532116	ENSG00000175773	ZBTB44-DT	NA	ZBTB44 divergent transcript [Source:HGNC Symbol;Acc:HGNC:54265]
ENST00000560203	ENSG00000175779	LINC02694	NA	long intergenic non-protein coding RNA 2694 [Source:HGNC Symbol;Acc:HGNC:33796]
ENST00000645416	ENSG00000175779	LINC02694	NA	long intergenic non-protein coding RNA 2694 [Source:HGNC Symbol;Acc:HGNC:33796]
ENST00000643127	ENSG00000175779	LINC02694	NA	long intergenic non-protein coding RNA 2694 [Source:HGNC Symbol;Acc:HGNC:33796]
ENST00000644461	ENSG00000175779	LINC02694	NA	long intergenic non-protein coding RNA 2694 [Source:HGNC Symbol;Acc:HGNC:33796]
ENST00000643648	ENSG00000175779	LINC02694	NA	long intergenic non-protein coding RNA 2694 [Source:HGNC Symbol;Acc:HGNC:33796]
ENST00000646232	ENSG00000175779	LINC02694	NA	long intergenic non-protein coding RNA 2694 [Source:HGNC Symbol;Acc:HGNC:33796]
ENST00000647456	ENSG00000175779	LINC02694	NA	long intergenic non-protein coding RNA 2694 [Source:HGNC Symbol;Acc:HGNC:33796]
ENST00000645994	ENSG00000175779	LINC02694	NA	long intergenic non-protein coding RNA 2694 [Source:HGNC Symbol;Acc:HGNC:33796]
ENST00000318792	ENSG00000175779	LINC02694	NA	long intergenic non-protein coding RNA 2694 [Source:HGNC Symbol;Acc:HGNC:33796]
ENST00000557946	ENSG00000175779	LINC02694	NA	long intergenic non-protein coding RNA 2694 [Source:HGNC Symbol;Acc:HGNC:33796]
ENST00000538043	ENSG00000175782	SLC35E3	55508	solute carrier family 35 member E3 [Source:HGNC Symbol;Acc:HGNC:20864]
ENST00000399333	ENSG00000175782	SLC35E3	55508	solute carrier family 35 member E3 [Source:HGNC Symbol;Acc:HGNC:20864]
ENST00000319429	ENSG00000175782	SLC35E3	55508	solute carrier family 35 member E3 [Source:HGNC Symbol;Acc:HGNC:20864]
ENST00000398004	ENSG00000175782	SLC35E3	55508	solute carrier family 35 member E3 [Source:HGNC Symbol;Acc:HGNC:20864]
ENST00000431174	ENSG00000175782	SLC35E3	55508	solute carrier family 35 member E3 [Source:HGNC Symbol;Acc:HGNC:20864]
ENST00000316227	ENSG00000175785	PRIMA1	145270	proline rich membrane anchor 1 [Source:HGNC Symbol;Acc:HGNC:18319]
ENST00000393140	ENSG00000175785	PRIMA1	145270	proline rich membrane anchor 1 [Source:HGNC Symbol;Acc:HGNC:18319]
ENST00000393143	ENSG00000175785	PRIMA1	145270	proline rich membrane anchor 1 [Source:HGNC Symbol;Acc:HGNC:18319]
ENST00000477603	ENSG00000175785	PRIMA1	145270	proline rich membrane anchor 1 [Source:HGNC Symbol;Acc:HGNC:18319]
ENST00000481550	ENSG00000175787	ZNF169	169841	zinc finger protein 169 [Source:HGNC Symbol;Acc:HGNC:12957]
ENST00000480716	ENSG00000175787	ZNF169	169841	zinc finger protein 169 [Source:HGNC Symbol;Acc:HGNC:12957]
ENST00000395395	ENSG00000175787	ZNF169	169841	zinc finger protein 169 [Source:HGNC Symbol;Acc:HGNC:12957]
ENST00000492115	ENSG00000175787	ZNF169	169841	zinc finger protein 169 [Source:HGNC Symbol;Acc:HGNC:12957]
ENST00000340911	ENSG00000175787	ZNF169	169841	zinc finger protein 169 [Source:HGNC Symbol;Acc:HGNC:12957]
ENST00000478243	ENSG00000175792	RUVBL1	8607	RuvB like AAA ATPase 1 [Source:HGNC Symbol;Acc:HGNC:10474]
ENST00000464873	ENSG00000175792	RUVBL1	8607	RuvB like AAA ATPase 1 [Source:HGNC Symbol;Acc:HGNC:10474]
ENST00000322623	ENSG00000175792	RUVBL1	8607	RuvB like AAA ATPase 1 [Source:HGNC Symbol;Acc:HGNC:10474]
ENST00000480616	ENSG00000175792	RUVBL1	8607	RuvB like AAA ATPase 1 [Source:HGNC Symbol;Acc:HGNC:10474]
ENST00000585057	ENSG00000175792	RUVBL1	8607	RuvB like AAA ATPase 1 [Source:HGNC Symbol;Acc:HGNC:10474]
ENST00000582176	ENSG00000175792	RUVBL1	8607	RuvB like AAA ATPase 1 [Source:HGNC Symbol;Acc:HGNC:10474]
ENST00000472125	ENSG00000175792	RUVBL1	8607	RuvB like AAA ATPase 1 [Source:HGNC Symbol;Acc:HGNC:10474]
ENST00000478892	ENSG00000175792	RUVBL1	8607	RuvB like AAA ATPase 1 [Source:HGNC Symbol;Acc:HGNC:10474]
ENST00000339276	ENSG00000175793	SFN	2810	stratifin [Source:HGNC Symbol;Acc:HGNC:10773]
ENST00000314715	ENSG00000175800	OR52B3P	NA	olfactory receptor family 52 subfamily B member 3 pseudogene [Source:HGNC Symbol;Acc:HGNC:15208]
ENST00000382490	ENSG00000175806	MSRA	4482	methionine sulfoxide reductase A [Source:HGNC Symbol;Acc:HGNC:7377]
ENST00000528246	ENSG00000175806	MSRA	4482	methionine sulfoxide reductase A [Source:HGNC Symbol;Acc:HGNC:7377]
ENST00000441698	ENSG00000175806	MSRA	4482	methionine sulfoxide reductase A [Source:HGNC Symbol;Acc:HGNC:7377]
ENST00000517594	ENSG00000175806	MSRA	4482	methionine sulfoxide reductase A [Source:HGNC Symbol;Acc:HGNC:7377]
ENST00000521209	ENSG00000175806	MSRA	4482	methionine sulfoxide reductase A [Source:HGNC Symbol;Acc:HGNC:7377]
ENST00000523637	ENSG00000175806	MSRA	4482	methionine sulfoxide reductase A [Source:HGNC Symbol;Acc:HGNC:7377]
ENST00000518255	ENSG00000175806	MSRA	4482	methionine sulfoxide reductase A [Source:HGNC Symbol;Acc:HGNC:7377]
ENST00000522907	ENSG00000175806	MSRA	4482	methionine sulfoxide reductase A [Source:HGNC Symbol;Acc:HGNC:7377]
ENST00000521686	ENSG00000175806	MSRA	4482	methionine sulfoxide reductase A [Source:HGNC Symbol;Acc:HGNC:7377]
ENST00000317173	ENSG00000175806	MSRA	4482	methionine sulfoxide reductase A [Source:HGNC Symbol;Acc:HGNC:7377]
ENST00000323684	ENSG00000175809	CBLL2	158506	Cbl proto-oncogene like 2 [Source:HGNC Symbol;Acc:HGNC:26371]
ENST00000322527	ENSG00000175820	CCDC168	643677	coiled-coil domain containing 168 [Source:HGNC Symbol;Acc:HGNC:26851]
ENST00000575783	ENSG00000175826	CTDNEP1	23399	CTD nuclear envelope phosphatase 1 [Source:HGNC Symbol;Acc:HGNC:19085]
ENST00000570385	ENSG00000175826	CTDNEP1	23399	CTD nuclear envelope phosphatase 1 [Source:HGNC Symbol;Acc:HGNC:19085]
ENST00000571409	ENSG00000175826	CTDNEP1	23399	CTD nuclear envelope phosphatase 1 [Source:HGNC Symbol;Acc:HGNC:19085]
ENST00000318988	ENSG00000175826	CTDNEP1	23399	CTD nuclear envelope phosphatase 1 [Source:HGNC Symbol;Acc:HGNC:19085]
ENST00000570828	ENSG00000175826	CTDNEP1	23399	CTD nuclear envelope phosphatase 1 [Source:HGNC Symbol;Acc:HGNC:19085]
ENST00000573600	ENSG00000175826	CTDNEP1	23399	CTD nuclear envelope phosphatase 1 [Source:HGNC Symbol;Acc:HGNC:19085]
ENST00000576613	ENSG00000175826	CTDNEP1	23399	CTD nuclear envelope phosphatase 1 [Source:HGNC Symbol;Acc:HGNC:19085]
ENST00000574205	ENSG00000175826	CTDNEP1	23399	CTD nuclear envelope phosphatase 1 [Source:HGNC Symbol;Acc:HGNC:19085]
ENST00000574322	ENSG00000175826	CTDNEP1	23399	CTD nuclear envelope phosphatase 1 [Source:HGNC Symbol;Acc:HGNC:19085]
ENST00000570484	ENSG00000175826	CTDNEP1	23399	CTD nuclear envelope phosphatase 1 [Source:HGNC Symbol;Acc:HGNC:19085]
ENST00000572043	ENSG00000175826	CTDNEP1	23399	CTD nuclear envelope phosphatase 1 [Source:HGNC Symbol;Acc:HGNC:19085]
ENST00000570380	ENSG00000175826	CTDNEP1	23399	CTD nuclear envelope phosphatase 1 [Source:HGNC Symbol;Acc:HGNC:19085]
ENST00000586826	ENSG00000175832	ETV4	2118	ETS variant transcription factor 4 [Source:HGNC Symbol;Acc:HGNC:3493]
ENST00000538265	ENSG00000175832	ETV4	2118	ETS variant transcription factor 4 [Source:HGNC Symbol;Acc:HGNC:3493]
ENST00000587151	ENSG00000175832	ETV4	2118	ETS variant transcription factor 4 [Source:HGNC Symbol;Acc:HGNC:3493]
ENST00000545089	ENSG00000175832	ETV4	2118	ETS variant transcription factor 4 [Source:HGNC Symbol;Acc:HGNC:3493]
ENST00000590236	ENSG00000175832	ETV4	2118	ETS variant transcription factor 4 [Source:HGNC Symbol;Acc:HGNC:3493]
ENST00000591713	ENSG00000175832	ETV4	2118	ETS variant transcription factor 4 [Source:HGNC Symbol;Acc:HGNC:3493]
ENST00000586764	ENSG00000175832	ETV4	2118	ETS variant transcription factor 4 [Source:HGNC Symbol;Acc:HGNC:3493]
ENST00000393664	ENSG00000175832	ETV4	2118	ETS variant transcription factor 4 [Source:HGNC Symbol;Acc:HGNC:3493]
ENST00000545954	ENSG00000175832	ETV4	2118	ETS variant transcription factor 4 [Source:HGNC Symbol;Acc:HGNC:3493]
ENST00000585508	ENSG00000175832	ETV4	2118	ETS variant transcription factor 4 [Source:HGNC Symbol;Acc:HGNC:3493]
ENST00000319349	ENSG00000175832	ETV4	2118	ETS variant transcription factor 4 [Source:HGNC Symbol;Acc:HGNC:3493]
ENST00000487497	ENSG00000175841	FAM172BP	NA	family with sequence similarity 172 member B, pseudogene [Source:HGNC Symbol;Acc:HGNC:34336]
ENST00000608796	ENSG00000175854	SWI5	375757	SWI5 homologous recombination repair protein [Source:HGNC Symbol;Acc:HGNC:31412]
ENST00000495313	ENSG00000175854	SWI5	375757	SWI5 homologous recombination repair protein [Source:HGNC Symbol;Acc:HGNC:31412]
ENST00000372898	ENSG00000175854	SWI5	375757	SWI5 homologous recombination repair protein [Source:HGNC Symbol;Acc:HGNC:31412]
ENST00000418976	ENSG00000175854	SWI5	375757	SWI5 homologous recombination repair protein [Source:HGNC Symbol;Acc:HGNC:31412]
ENST00000419867	ENSG00000175854	SWI5	375757	SWI5 homologous recombination repair protein [Source:HGNC Symbol;Acc:HGNC:31412]
ENST00000320188	ENSG00000175854	SWI5	375757	SWI5 homologous recombination repair protein [Source:HGNC Symbol;Acc:HGNC:31412]
ENST00000652598	ENSG00000175854	SWI5	375757	SWI5 homologous recombination repair protein [Source:HGNC Symbol;Acc:HGNC:31412]
ENST00000511930	ENSG00000175857	GAPT	202309	GRB2 binding adaptor protein, transmembrane [Source:HGNC Symbol;Acc:HGNC:26588]
ENST00000513924	ENSG00000175857	GAPT	202309	GRB2 binding adaptor protein, transmembrane [Source:HGNC Symbol;Acc:HGNC:26588]
ENST00000515443	ENSG00000175857	GAPT	202309	GRB2 binding adaptor protein, transmembrane [Source:HGNC Symbol;Acc:HGNC:26588]
ENST00000318469	ENSG00000175857	GAPT	202309	GRB2 binding adaptor protein, transmembrane [Source:HGNC Symbol;Acc:HGNC:26588]
ENST00000511178	ENSG00000175857	GAPT	202309	GRB2 binding adaptor protein, transmembrane [Source:HGNC Symbol;Acc:HGNC:26588]
ENST00000502276	ENSG00000175857	GAPT	202309	GRB2 binding adaptor protein, transmembrane [Source:HGNC Symbol;Acc:HGNC:26588]
ENST00000396776	ENSG00000175857	GAPT	202309	GRB2 binding adaptor protein, transmembrane [Source:HGNC Symbol;Acc:HGNC:26588]
ENST00000574804	ENSG00000175866	BAIAP2	10458	BAR/IMD domain containing adaptor protein 2 [Source:HGNC Symbol;Acc:HGNC:947]
ENST00000572329	ENSG00000175866	BAIAP2	10458	BAR/IMD domain containing adaptor protein 2 [Source:HGNC Symbol;Acc:HGNC:947]
ENST00000575989	ENSG00000175866	BAIAP2	10458	BAR/IMD domain containing adaptor protein 2 [Source:HGNC Symbol;Acc:HGNC:947]
ENST00000574688	ENSG00000175866	BAIAP2	10458	BAR/IMD domain containing adaptor protein 2 [Source:HGNC Symbol;Acc:HGNC:947]
ENST00000573677	ENSG00000175866	BAIAP2	10458	BAR/IMD domain containing adaptor protein 2 [Source:HGNC Symbol;Acc:HGNC:947]
ENST00000577097	ENSG00000175866	BAIAP2	10458	BAR/IMD domain containing adaptor protein 2 [Source:HGNC Symbol;Acc:HGNC:947]
ENST00000572073	ENSG00000175866	BAIAP2	10458	BAR/IMD domain containing adaptor protein 2 [Source:HGNC Symbol;Acc:HGNC:947]
ENST00000573017	ENSG00000175866	BAIAP2	10458	BAR/IMD domain containing adaptor protein 2 [Source:HGNC Symbol;Acc:HGNC:947]
ENST00000321300	ENSG00000175866	BAIAP2	10458	BAR/IMD domain containing adaptor protein 2 [Source:HGNC Symbol;Acc:HGNC:947]
ENST00000575958	ENSG00000175866	BAIAP2	10458	BAR/IMD domain containing adaptor protein 2 [Source:HGNC Symbol;Acc:HGNC:947]
ENST00000575750	ENSG00000175866	BAIAP2	10458	BAR/IMD domain containing adaptor protein 2 [Source:HGNC Symbol;Acc:HGNC:947]
ENST00000573659	ENSG00000175866	BAIAP2	10458	BAR/IMD domain containing adaptor protein 2 [Source:HGNC Symbol;Acc:HGNC:947]
ENST00000576470	ENSG00000175866	BAIAP2	10458	BAR/IMD domain containing adaptor protein 2 [Source:HGNC Symbol;Acc:HGNC:947]
ENST00000574027	ENSG00000175866	BAIAP2	10458	BAR/IMD domain containing adaptor protein 2 [Source:HGNC Symbol;Acc:HGNC:947]
ENST00000576364	ENSG00000175866	BAIAP2	10458	BAR/IMD domain containing adaptor protein 2 [Source:HGNC Symbol;Acc:HGNC:947]
ENST00000575712	ENSG00000175866	BAIAP2	10458	BAR/IMD domain containing adaptor protein 2 [Source:HGNC Symbol;Acc:HGNC:947]
ENST00000321280	ENSG00000175866	BAIAP2	10458	BAR/IMD domain containing adaptor protein 2 [Source:HGNC Symbol;Acc:HGNC:947]
ENST00000571530	ENSG00000175866	BAIAP2	10458	BAR/IMD domain containing adaptor protein 2 [Source:HGNC Symbol;Acc:HGNC:947]
ENST00000570913	ENSG00000175866	BAIAP2	10458	BAR/IMD domain containing adaptor protein 2 [Source:HGNC Symbol;Acc:HGNC:947]
ENST00000576995	ENSG00000175866	BAIAP2	10458	BAR/IMD domain containing adaptor protein 2 [Source:HGNC Symbol;Acc:HGNC:947]
ENST00000576756	ENSG00000175866	BAIAP2	10458	BAR/IMD domain containing adaptor protein 2 [Source:HGNC Symbol;Acc:HGNC:947]
ENST00000572498	ENSG00000175866	BAIAP2	10458	BAR/IMD domain containing adaptor protein 2 [Source:HGNC Symbol;Acc:HGNC:947]
ENST00000575841	ENSG00000175866	BAIAP2	10458	BAR/IMD domain containing adaptor protein 2 [Source:HGNC Symbol;Acc:HGNC:947]
ENST00000572918	ENSG00000175866	BAIAP2	10458	BAR/IMD domain containing adaptor protein 2 [Source:HGNC Symbol;Acc:HGNC:947]
ENST00000435091	ENSG00000175866	BAIAP2	10458	BAR/IMD domain containing adaptor protein 2 [Source:HGNC Symbol;Acc:HGNC:947]
ENST00000576225	ENSG00000175866	BAIAP2	10458	BAR/IMD domain containing adaptor protein 2 [Source:HGNC Symbol;Acc:HGNC:947]
ENST00000416299	ENSG00000175866	BAIAP2	10458	BAR/IMD domain containing adaptor protein 2 [Source:HGNC Symbol;Acc:HGNC:947]
ENST00000428708	ENSG00000175866	BAIAP2	10458	BAR/IMD domain containing adaptor protein 2 [Source:HGNC Symbol;Acc:HGNC:947]
ENST00000573894	ENSG00000175866	BAIAP2	10458	BAR/IMD domain containing adaptor protein 2 [Source:HGNC Symbol;Acc:HGNC:947]
ENST00000575245	ENSG00000175866	BAIAP2	10458	BAR/IMD domain containing adaptor protein 2 [Source:HGNC Symbol;Acc:HGNC:947]
ENST00000523376	ENSG00000175868	CALCB	797	calcitonin related polypeptide beta [Source:HGNC Symbol;Acc:HGNC:1438]
ENST00000533448	ENSG00000175868	CALCB	797	calcitonin related polypeptide beta [Source:HGNC Symbol;Acc:HGNC:1438]
ENST00000324229	ENSG00000175868	CALCB	797	calcitonin related polypeptide beta [Source:HGNC Symbol;Acc:HGNC:1438]
ENST00000486966	ENSG00000175874	CREG2	200407	cellular repressor of E1A stimulated genes 2 [Source:HGNC Symbol;Acc:HGNC:14272]
ENST00000324768	ENSG00000175874	CREG2	200407	cellular repressor of E1A stimulated genes 2 [Source:HGNC Symbol;Acc:HGNC:14272]
ENST00000495455	ENSG00000175874	CREG2	200407	cellular repressor of E1A stimulated genes 2 [Source:HGNC Symbol;Acc:HGNC:14272]
ENST00000320531	ENSG00000175877	TMEM270	135886	transmembrane protein 270 [Source:HGNC Symbol;Acc:HGNC:23018]
ENST00000426490	ENSG00000175877	TMEM270	135886	transmembrane protein 270 [Source:HGNC Symbol;Acc:HGNC:23018]
ENST00000544999	ENSG00000175879	HOXD8	3234	homeobox D8 [Source:HGNC Symbol;Acc:HGNC:5139]
ENST00000450510	ENSG00000175879	HOXD8	3234	homeobox D8 [Source:HGNC Symbol;Acc:HGNC:5139]
ENST00000313173	ENSG00000175879	HOXD8	3234	homeobox D8 [Source:HGNC Symbol;Acc:HGNC:5139]
ENST00000429017	ENSG00000175879	HOXD8	3234	homeobox D8 [Source:HGNC Symbol;Acc:HGNC:5139]
ENST00000588490	ENSG00000175886	RPL7AP66	NA	ribosomal protein L7a pseudogene 66 [Source:HGNC Symbol;Acc:HGNC:35682]
ENST00000497966	ENSG00000175893	ZDHHC21	340481	zinc finger DHHC-type containing 21 [Source:HGNC Symbol;Acc:HGNC:20750]
ENST00000380916	ENSG00000175893	ZDHHC21	340481	zinc finger DHHC-type containing 21 [Source:HGNC Symbol;Acc:HGNC:20750]
ENST00000323084	ENSG00000175894	TSPEAR	54084	thrombospondin type laminin G domain and EAR repeats [Source:HGNC Symbol;Acc:HGNC:1268]
ENST00000642437	ENSG00000175894	TSPEAR	54084	thrombospondin type laminin G domain and EAR repeats [Source:HGNC Symbol;Acc:HGNC:1268]
ENST00000613245	ENSG00000175894	TSPEAR	54084	thrombospondin type laminin G domain and EAR repeats [Source:HGNC Symbol;Acc:HGNC:1268]
ENST00000397916	ENSG00000175894	TSPEAR	54084	thrombospondin type laminin G domain and EAR repeats [Source:HGNC Symbol;Acc:HGNC:1268]
ENST00000519516	ENSG00000175895	PLEKHF2	79666	pleckstrin homology and FYVE domain containing 2 [Source:HGNC Symbol;Acc:HGNC:20757]
ENST00000315367	ENSG00000175895	PLEKHF2	79666	pleckstrin homology and FYVE domain containing 2 [Source:HGNC Symbol;Acc:HGNC:20757]
ENST00000404455	ENSG00000175899	A2M	2	alpha-2-macroglobulin [Source:HGNC Symbol;Acc:HGNC:7]
ENST00000472360	ENSG00000175899	A2M	2	alpha-2-macroglobulin [Source:HGNC Symbol;Acc:HGNC:7]
ENST00000462568	ENSG00000175899	A2M	2	alpha-2-macroglobulin [Source:HGNC Symbol;Acc:HGNC:7]
ENST00000495442	ENSG00000175899	A2M	2	alpha-2-macroglobulin [Source:HGNC Symbol;Acc:HGNC:7]
ENST00000546069	ENSG00000175899	A2M	2	alpha-2-macroglobulin [Source:HGNC Symbol;Acc:HGNC:7]
ENST00000495709	ENSG00000175899	A2M	2	alpha-2-macroglobulin [Source:HGNC Symbol;Acc:HGNC:7]
ENST00000497324	ENSG00000175899	A2M	2	alpha-2-macroglobulin [Source:HGNC Symbol;Acc:HGNC:7]
ENST00000542567	ENSG00000175899	A2M	2	alpha-2-macroglobulin [Source:HGNC Symbol;Acc:HGNC:7]
ENST00000539638	ENSG00000175899	A2M	2	alpha-2-macroglobulin [Source:HGNC Symbol;Acc:HGNC:7]
ENST00000545828	ENSG00000175899	A2M	2	alpha-2-macroglobulin [Source:HGNC Symbol;Acc:HGNC:7]
ENST00000318602	ENSG00000175899	A2M	2	alpha-2-macroglobulin [Source:HGNC Symbol;Acc:HGNC:7]
ENST00000467091	ENSG00000175899	A2M	2	alpha-2-macroglobulin [Source:HGNC Symbol;Acc:HGNC:7]
ENST00000543436	ENSG00000175899	A2M	2	alpha-2-macroglobulin [Source:HGNC Symbol;Acc:HGNC:7]
ENST00000320033	ENSG00000175906	ARL4D	379	ADP ribosylation factor like GTPase 4D [Source:HGNC Symbol;Acc:HGNC:656]
ENST00000515886	ENSG00000175920	DOK7	285489	docking protein 7 [Source:HGNC Symbol;Acc:HGNC:26594]
ENST00000643608	ENSG00000175920	DOK7	285489	docking protein 7 [Source:HGNC Symbol;Acc:HGNC:26594]
ENST00000513995	ENSG00000175920	DOK7	285489	docking protein 7 [Source:HGNC Symbol;Acc:HGNC:26594]
ENST00000507039	ENSG00000175920	DOK7	285489	docking protein 7 [Source:HGNC Symbol;Acc:HGNC:26594]
ENST00000511267	ENSG00000175920	DOK7	285489	docking protein 7 [Source:HGNC Symbol;Acc:HGNC:26594]
ENST00000340083	ENSG00000175920	DOK7	285489	docking protein 7 [Source:HGNC Symbol;Acc:HGNC:26594]
ENST00000503688	ENSG00000175920	DOK7	285489	docking protein 7 [Source:HGNC Symbol;Acc:HGNC:26594]
ENST00000496115	ENSG00000175928	LRRN1	57633	leucine rich repeat neuronal 1 [Source:HGNC Symbol;Acc:HGNC:20980]
ENST00000472075	ENSG00000175928	LRRN1	57633	leucine rich repeat neuronal 1 [Source:HGNC Symbol;Acc:HGNC:20980]
ENST00000319331	ENSG00000175928	LRRN1	57633	leucine rich repeat neuronal 1 [Source:HGNC Symbol;Acc:HGNC:20980]
ENST00000586505	ENSG00000175931	UBE2O	63893	ubiquitin conjugating enzyme E2 O [Source:HGNC Symbol;Acc:HGNC:29554]
ENST00000586409	ENSG00000175931	UBE2O	63893	ubiquitin conjugating enzyme E2 O [Source:HGNC Symbol;Acc:HGNC:29554]
ENST00000319380	ENSG00000175931	UBE2O	63893	ubiquitin conjugating enzyme E2 O [Source:HGNC Symbol;Acc:HGNC:29554]
ENST00000590658	ENSG00000175931	UBE2O	63893	ubiquitin conjugating enzyme E2 O [Source:HGNC Symbol;Acc:HGNC:29554]
ENST00000587127	ENSG00000175931	UBE2O	63893	ubiquitin conjugating enzyme E2 O [Source:HGNC Symbol;Acc:HGNC:29554]
ENST00000587581	ENSG00000175931	UBE2O	63893	ubiquitin conjugating enzyme E2 O [Source:HGNC Symbol;Acc:HGNC:29554]
ENST00000318663	ENSG00000175938	ORAI3	93129	ORAI calcium release-activated calcium modulator 3 [Source:HGNC Symbol;Acc:HGNC:28185]
ENST00000566237	ENSG00000175938	ORAI3	93129	ORAI calcium release-activated calcium modulator 3 [Source:HGNC Symbol;Acc:HGNC:28185]
ENST00000562699	ENSG00000175938	ORAI3	93129	ORAI calcium release-activated calcium modulator 3 [Source:HGNC Symbol;Acc:HGNC:28185]
ENST00000563161	ENSG00000175938	ORAI3	93129	ORAI calcium release-activated calcium modulator 3 [Source:HGNC Symbol;Acc:HGNC:28185]
ENST00000325995	ENSG00000175946	KLHL38	340359	kelch like family member 38 [Source:HGNC Symbol;Acc:HGNC:34435]
ENST00000314481	ENSG00000175967		NA	novel transcript
ENST00000344651	ENSG00000175970	UNC119B	84747	unc-119 lipid binding chaperone B [Source:HGNC Symbol;Acc:HGNC:16488]
ENST00000539658	ENSG00000175970	UNC119B	84747	unc-119 lipid binding chaperone B [Source:HGNC Symbol;Acc:HGNC:16488]
ENST00000618898	ENSG00000175970	UNC119B	84747	unc-119 lipid binding chaperone B [Source:HGNC Symbol;Acc:HGNC:16488]
ENST00000493549	ENSG00000175984	DENND2C	163259	DENN domain containing 2C [Source:HGNC Symbol;Acc:HGNC:24748]
ENST00000393277	ENSG00000175984	DENND2C	163259	DENN domain containing 2C [Source:HGNC Symbol;Acc:HGNC:24748]
ENST00000393276	ENSG00000175984	DENND2C	163259	DENN domain containing 2C [Source:HGNC Symbol;Acc:HGNC:24748]
ENST00000495031	ENSG00000175984	DENND2C	163259	DENN domain containing 2C [Source:HGNC Symbol;Acc:HGNC:24748]
ENST00000481894	ENSG00000175984	DENND2C	163259	DENN domain containing 2C [Source:HGNC Symbol;Acc:HGNC:24748]
ENST00000393274	ENSG00000175984	DENND2C	163259	DENN domain containing 2C [Source:HGNC Symbol;Acc:HGNC:24748]
ENST00000322564	ENSG00000175985	PLEKHD1	400224	pleckstrin homology and coiled-coil domain containing D1 [Source:HGNC Symbol;Acc:HGNC:20148]
ENST00000556123	ENSG00000175985	PLEKHD1	400224	pleckstrin homology and coiled-coil domain containing D1 [Source:HGNC Symbol;Acc:HGNC:20148]
ENST00000377689	ENSG00000176007	FAM220BP	NA	family with sequence similarity 220 member B, pseudogene [Source:HGNC Symbol;Acc:HGNC:23678]
ENST00000531618	ENSG00000176009	ASCL3	56676	achaete-scute family bHLH transcription factor 3 [Source:HGNC Symbol;Acc:HGNC:740]
ENST00000591909	ENSG00000176014	TUBB6	84617	tubulin beta 6 class V [Source:HGNC Symbol;Acc:HGNC:20776]
ENST00000586810	ENSG00000176014	TUBB6	84617	tubulin beta 6 class V [Source:HGNC Symbol;Acc:HGNC:20776]
ENST00000590967	ENSG00000176014	TUBB6	84617	tubulin beta 6 class V [Source:HGNC Symbol;Acc:HGNC:20776]
ENST00000586691	ENSG00000176014	TUBB6	84617	tubulin beta 6 class V [Source:HGNC Symbol;Acc:HGNC:20776]
ENST00000590388	ENSG00000176014	TUBB6	84617	tubulin beta 6 class V [Source:HGNC Symbol;Acc:HGNC:20776]
ENST00000586653	ENSG00000176014	TUBB6	84617	tubulin beta 6 class V [Source:HGNC Symbol;Acc:HGNC:20776]
ENST00000590103	ENSG00000176014	TUBB6	84617	tubulin beta 6 class V [Source:HGNC Symbol;Acc:HGNC:20776]
ENST00000591463	ENSG00000176014	TUBB6	84617	tubulin beta 6 class V [Source:HGNC Symbol;Acc:HGNC:20776]
ENST00000591208	ENSG00000176014	TUBB6	84617	tubulin beta 6 class V [Source:HGNC Symbol;Acc:HGNC:20776]
ENST00000587204	ENSG00000176014	TUBB6	84617	tubulin beta 6 class V [Source:HGNC Symbol;Acc:HGNC:20776]
ENST00000417736	ENSG00000176014	TUBB6	84617	tubulin beta 6 class V [Source:HGNC Symbol;Acc:HGNC:20776]
ENST00000317702	ENSG00000176014	TUBB6	84617	tubulin beta 6 class V [Source:HGNC Symbol;Acc:HGNC:20776]
ENST00000590693	ENSG00000176014	TUBB6	84617	tubulin beta 6 class V [Source:HGNC Symbol;Acc:HGNC:20776]
ENST00000592683	ENSG00000176014	TUBB6	84617	tubulin beta 6 class V [Source:HGNC Symbol;Acc:HGNC:20776]
ENST00000453259	ENSG00000176018	LYSMD3	116068	LysM domain containing 3 [Source:HGNC Symbol;Acc:HGNC:26969]
ENST00000500869	ENSG00000176018	LYSMD3	116068	LysM domain containing 3 [Source:HGNC Symbol;Acc:HGNC:26969]
ENST00000315948	ENSG00000176018	LYSMD3	116068	LysM domain containing 3 [Source:HGNC Symbol;Acc:HGNC:26969]
ENST00000509384	ENSG00000176018	LYSMD3	116068	LysM domain containing 3 [Source:HGNC Symbol;Acc:HGNC:26969]
ENST00000320431	ENSG00000176020	AMIGO3	386724	adhesion molecule with Ig like domain 3 [Source:HGNC Symbol;Acc:HGNC:24075]
ENST00000379198	ENSG00000176022	B3GALT6	126792	beta-1,3-galactosyltransferase 6 [Source:HGNC Symbol;Acc:HGNC:17978]
ENST00000647651	ENSG00000176022	B3GALT6	126792	beta-1,3-galactosyltransferase 6 [Source:HGNC Symbol;Acc:HGNC:17978]
ENST00000599683	ENSG00000176024	ZNF613	79898	zinc finger protein 613 [Source:HGNC Symbol;Acc:HGNC:25827]
ENST00000593395	ENSG00000176024	ZNF613	79898	zinc finger protein 613 [Source:HGNC Symbol;Acc:HGNC:25827]
ENST00000391794	ENSG00000176024	ZNF613	79898	zinc finger protein 613 [Source:HGNC Symbol;Acc:HGNC:25827]
ENST00000600853	ENSG00000176024	ZNF613	79898	zinc finger protein 613 [Source:HGNC Symbol;Acc:HGNC:25827]
ENST00000593379	ENSG00000176024	ZNF613	79898	zinc finger protein 613 [Source:HGNC Symbol;Acc:HGNC:25827]
ENST00000293471	ENSG00000176024	ZNF613	79898	zinc finger protein 613 [Source:HGNC Symbol;Acc:HGNC:25827]
ENST00000601794	ENSG00000176024	ZNF613	79898	zinc finger protein 613 [Source:HGNC Symbol;Acc:HGNC:25827]
ENST00000525780	ENSG00000176029	C11orf16	56673	chromosome 11 open reading frame 16 [Source:HGNC Symbol;Acc:HGNC:1169]
ENST00000526227	ENSG00000176029	C11orf16	56673	chromosome 11 open reading frame 16 [Source:HGNC Symbol;Acc:HGNC:1169]
ENST00000528998	ENSG00000176029	C11orf16	56673	chromosome 11 open reading frame 16 [Source:HGNC Symbol;Acc:HGNC:1169]
ENST00000326053	ENSG00000176029	C11orf16	56673	chromosome 11 open reading frame 16 [Source:HGNC Symbol;Acc:HGNC:1169]
ENST00000527607	ENSG00000176029	C11orf16	56673	chromosome 11 open reading frame 16 [Source:HGNC Symbol;Acc:HGNC:1169]
ENST00000528830	ENSG00000176029	C11orf16	56673	chromosome 11 open reading frame 16 [Source:HGNC Symbol;Acc:HGNC:1169]
ENST00000617607	ENSG00000176040	TMPRSS7	344805	transmembrane serine protease 7 [Source:HGNC Symbol;Acc:HGNC:30846]
ENST00000460599	ENSG00000176040	TMPRSS7	344805	transmembrane serine protease 7 [Source:HGNC Symbol;Acc:HGNC:30846]
ENST00000435737	ENSG00000176040	TMPRSS7	344805	transmembrane serine protease 7 [Source:HGNC Symbol;Acc:HGNC:30846]
ENST00000452346	ENSG00000176040	TMPRSS7	344805	transmembrane serine protease 7 [Source:HGNC Symbol;Acc:HGNC:30846]
ENST00000419127	ENSG00000176040	TMPRSS7	344805	transmembrane serine protease 7 [Source:HGNC Symbol;Acc:HGNC:30846]
ENST00000488095	ENSG00000176043		NA	ribosomal protein L36 (RPL36) pseudogene
ENST00000324873	ENSG00000176046	NUPR1	26471	nuclear protein 1, transcriptional regulator [Source:HGNC Symbol;Acc:HGNC:29990]
ENST00000395641	ENSG00000176046	NUPR1	26471	nuclear protein 1, transcriptional regulator [Source:HGNC Symbol;Acc:HGNC:29990]
ENST00000567646	ENSG00000176046	NUPR1	26471	nuclear protein 1, transcriptional regulator [Source:HGNC Symbol;Acc:HGNC:29990]
ENST00000333010	ENSG00000176049	JAKMIP2	9832	janus kinase and microtubule interacting protein 2 [Source:HGNC Symbol;Acc:HGNC:29067]
ENST00000504845	ENSG00000176049	JAKMIP2	9832	janus kinase and microtubule interacting protein 2 [Source:HGNC Symbol;Acc:HGNC:29067]
ENST00000507386	ENSG00000176049	JAKMIP2	9832	janus kinase and microtubule interacting protein 2 [Source:HGNC Symbol;Acc:HGNC:29067]
ENST00000507343	ENSG00000176049	JAKMIP2	9832	janus kinase and microtubule interacting protein 2 [Source:HGNC Symbol;Acc:HGNC:29067]
ENST00000265272	ENSG00000176049	JAKMIP2	9832	janus kinase and microtubule interacting protein 2 [Source:HGNC Symbol;Acc:HGNC:29067]
ENST00000616793	ENSG00000176049	JAKMIP2	9832	janus kinase and microtubule interacting protein 2 [Source:HGNC Symbol;Acc:HGNC:29067]
ENST00000320371	ENSG00000176054	RPL23P2	NA	ribosomal protein L23 pseudogene 2 [Source:HGNC Symbol;Acc:HGNC:10324]
ENST00000514906	ENSG00000176055	MBLAC2	153364	metallo-beta-lactamase domain containing 2 [Source:HGNC Symbol;Acc:HGNC:33711]
ENST00000316610	ENSG00000176055	MBLAC2	153364	metallo-beta-lactamase domain containing 2 [Source:HGNC Symbol;Acc:HGNC:33711]
ENST00000541945	ENSG00000176058	TPRN	286262	taperin [Source:HGNC Symbol;Acc:HGNC:26894]
ENST00000333046	ENSG00000176058	TPRN	286262	taperin [Source:HGNC Symbol;Acc:HGNC:26894]
ENST00000409012	ENSG00000176058	TPRN	286262	taperin [Source:HGNC Symbol;Acc:HGNC:26894]
ENST00000477345	ENSG00000176058	TPRN	286262	taperin [Source:HGNC Symbol;Acc:HGNC:26894]
ENST00000372101	ENSG00000176076	KCNE5	23630	potassium voltage-gated channel subfamily E regulatory subunit 5 [Source:HGNC Symbol;Acc:HGNC:6241]
ENST00000451801	ENSG00000176083	ZNF683	257101	zinc finger protein 683 [Source:HGNC Symbol;Acc:HGNC:28495]
ENST00000423508	ENSG00000176083	ZNF683	257101	zinc finger protein 683 [Source:HGNC Symbol;Acc:HGNC:28495]
ENST00000349618	ENSG00000176083	ZNF683	257101	zinc finger protein 683 [Source:HGNC Symbol;Acc:HGNC:28495]
ENST00000436292	ENSG00000176083	ZNF683	257101	zinc finger protein 683 [Source:HGNC Symbol;Acc:HGNC:28495]
ENST00000453132	ENSG00000176083	ZNF683	257101	zinc finger protein 683 [Source:HGNC Symbol;Acc:HGNC:28495]
ENST00000403843	ENSG00000176083	ZNF683	257101	zinc finger protein 683 [Source:HGNC Symbol;Acc:HGNC:28495]
ENST00000416125	ENSG00000176083	ZNF683	257101	zinc finger protein 683 [Source:HGNC Symbol;Acc:HGNC:28495]
ENST00000454975	ENSG00000176083	ZNF683	257101	zinc finger protein 683 [Source:HGNC Symbol;Acc:HGNC:28495]
ENST00000455900	ENSG00000176083	ZNF683	257101	zinc finger protein 683 [Source:HGNC Symbol;Acc:HGNC:28495]
ENST00000323146	ENSG00000176087	SLC35A4	113829	solute carrier family 35 member A4 [Source:HGNC Symbol;Acc:HGNC:20753]
ENST00000612662	ENSG00000176087	SLC35A4	113829	solute carrier family 35 member A4 [Source:HGNC Symbol;Acc:HGNC:20753]
ENST00000514199	ENSG00000176087	SLC35A4	113829	solute carrier family 35 member A4 [Source:HGNC Symbol;Acc:HGNC:20753]
ENST00000623481	ENSG00000176087	SLC35A4	113829	solute carrier family 35 member A4 [Source:HGNC Symbol;Acc:HGNC:20753]
ENST00000374208	ENSG00000176092	CRYBG2	55057	crystallin beta-gamma domain containing 2 [Source:HGNC Symbol;Acc:HGNC:17295]
ENST00000374207	ENSG00000176092	CRYBG2	55057	crystallin beta-gamma domain containing 2 [Source:HGNC Symbol;Acc:HGNC:17295]
ENST00000429942	ENSG00000176092	CRYBG2	55057	crystallin beta-gamma domain containing 2 [Source:HGNC Symbol;Acc:HGNC:17295]
ENST00000374211	ENSG00000176092	CRYBG2	55057	crystallin beta-gamma domain containing 2 [Source:HGNC Symbol;Acc:HGNC:17295]
ENST00000522923	ENSG00000176092	CRYBG2	55057	crystallin beta-gamma domain containing 2 [Source:HGNC Symbol;Acc:HGNC:17295]
ENST00000475866	ENSG00000176092	CRYBG2	55057	crystallin beta-gamma domain containing 2 [Source:HGNC Symbol;Acc:HGNC:17295]
ENST00000522993	ENSG00000176092	CRYBG2	55057	crystallin beta-gamma domain containing 2 [Source:HGNC Symbol;Acc:HGNC:17295]
ENST00000527815	ENSG00000176092	CRYBG2	55057	crystallin beta-gamma domain containing 2 [Source:HGNC Symbol;Acc:HGNC:17295]
ENST00000520372	ENSG00000176092	CRYBG2	55057	crystallin beta-gamma domain containing 2 [Source:HGNC Symbol;Acc:HGNC:17295]
ENST00000308182	ENSG00000176092	CRYBG2	55057	crystallin beta-gamma domain containing 2 [Source:HGNC Symbol;Acc:HGNC:17295]
ENST00000640960	ENSG00000176092	CRYBG2	55057	crystallin beta-gamma domain containing 2 [Source:HGNC Symbol;Acc:HGNC:17295]
ENST00000495152	ENSG00000176095	IP6K1	9807	inositol hexakisphosphate kinase 1 [Source:HGNC Symbol;Acc:HGNC:18360]
ENST00000498149	ENSG00000176095	IP6K1	9807	inositol hexakisphosphate kinase 1 [Source:HGNC Symbol;Acc:HGNC:18360]
ENST00000479464	ENSG00000176095	IP6K1	9807	inositol hexakisphosphate kinase 1 [Source:HGNC Symbol;Acc:HGNC:18360]
ENST00000321599	ENSG00000176095	IP6K1	9807	inositol hexakisphosphate kinase 1 [Source:HGNC Symbol;Acc:HGNC:18360]
ENST00000613416	ENSG00000176095	IP6K1	9807	inositol hexakisphosphate kinase 1 [Source:HGNC Symbol;Acc:HGNC:18360]
ENST00000460540	ENSG00000176095	IP6K1	9807	inositol hexakisphosphate kinase 1 [Source:HGNC Symbol;Acc:HGNC:18360]
ENST00000495798	ENSG00000176095	IP6K1	9807	inositol hexakisphosphate kinase 1 [Source:HGNC Symbol;Acc:HGNC:18360]
ENST00000468463	ENSG00000176095	IP6K1	9807	inositol hexakisphosphate kinase 1 [Source:HGNC Symbol;Acc:HGNC:18360]
ENST00000395238	ENSG00000176095	IP6K1	9807	inositol hexakisphosphate kinase 1 [Source:HGNC Symbol;Acc:HGNC:18360]
ENST00000322310	ENSG00000176101	SSNA1	8636	SS nuclear autoantigen 1 [Source:HGNC Symbol;Acc:HGNC:11321]
ENST00000459860	ENSG00000176101	SSNA1	8636	SS nuclear autoantigen 1 [Source:HGNC Symbol;Acc:HGNC:11321]
ENST00000464553	ENSG00000176101	SSNA1	8636	SS nuclear autoantigen 1 [Source:HGNC Symbol;Acc:HGNC:11321]
ENST00000463511	ENSG00000176101	SSNA1	8636	SS nuclear autoantigen 1 [Source:HGNC Symbol;Acc:HGNC:11321]
ENST00000524556	ENSG00000176102	CSTF3	1479	cleavage stimulation factor subunit 3 [Source:HGNC Symbol;Acc:HGNC:2485]
ENST00000323959	ENSG00000176102	CSTF3	1479	cleavage stimulation factor subunit 3 [Source:HGNC Symbol;Acc:HGNC:2485]
ENST00000438862	ENSG00000176102	CSTF3	1479	cleavage stimulation factor subunit 3 [Source:HGNC Symbol;Acc:HGNC:2485]
ENST00000431742	ENSG00000176102	CSTF3	1479	cleavage stimulation factor subunit 3 [Source:HGNC Symbol;Acc:HGNC:2485]
ENST00000528865	ENSG00000176102	CSTF3	1479	cleavage stimulation factor subunit 3 [Source:HGNC Symbol;Acc:HGNC:2485]
ENST00000526480	ENSG00000176102	CSTF3	1479	cleavage stimulation factor subunit 3 [Source:HGNC Symbol;Acc:HGNC:2485]
ENST00000524775	ENSG00000176102	CSTF3	1479	cleavage stimulation factor subunit 3 [Source:HGNC Symbol;Acc:HGNC:2485]
ENST00000524827	ENSG00000176102	CSTF3	1479	cleavage stimulation factor subunit 3 [Source:HGNC Symbol;Acc:HGNC:2485]
ENST00000584307	ENSG00000176105	YES1	7525	YES proto-oncogene 1, Src family tyrosine kinase [Source:HGNC Symbol;Acc:HGNC:12841]
ENST00000577611	ENSG00000176105	YES1	7525	YES proto-oncogene 1, Src family tyrosine kinase [Source:HGNC Symbol;Acc:HGNC:12841]
ENST00000581960	ENSG00000176105	YES1	7525	YES proto-oncogene 1, Src family tyrosine kinase [Source:HGNC Symbol;Acc:HGNC:12841]
ENST00000577961	ENSG00000176105	YES1	7525	YES proto-oncogene 1, Src family tyrosine kinase [Source:HGNC Symbol;Acc:HGNC:12841]
ENST00000314574	ENSG00000176105	YES1	7525	YES proto-oncogene 1, Src family tyrosine kinase [Source:HGNC Symbol;Acc:HGNC:12841]
ENST00000572525	ENSG00000176108	CHMP6	79643	charged multivesicular body protein 6 [Source:HGNC Symbol;Acc:HGNC:25675]
ENST00000572778	ENSG00000176108	CHMP6	79643	charged multivesicular body protein 6 [Source:HGNC Symbol;Acc:HGNC:25675]
ENST00000571457	ENSG00000176108	CHMP6	79643	charged multivesicular body protein 6 [Source:HGNC Symbol;Acc:HGNC:25675]
ENST00000325167	ENSG00000176108	CHMP6	79643	charged multivesicular body protein 6 [Source:HGNC Symbol;Acc:HGNC:25675]
ENST00000447083	ENSG00000176115	AQP7P4	NA	aquaporin 7 pseudogene 4 [Source:HGNC Symbol;Acc:HGNC:32056]
ENST00000478860	ENSG00000176124	DLEU1	NA	deleted in lymphocytic leukemia 1 [Source:HGNC Symbol;Acc:HGNC:13747]
ENST00000470726	ENSG00000176124	DLEU1	NA	deleted in lymphocytic leukemia 1 [Source:HGNC Symbol;Acc:HGNC:13747]
ENST00000462427	ENSG00000176124	DLEU1	NA	deleted in lymphocytic leukemia 1 [Source:HGNC Symbol;Acc:HGNC:13747]
ENST00000491615	ENSG00000176124	DLEU1	NA	deleted in lymphocytic leukemia 1 [Source:HGNC Symbol;Acc:HGNC:13747]
ENST00000489542	ENSG00000176124	DLEU1	NA	deleted in lymphocytic leukemia 1 [Source:HGNC Symbol;Acc:HGNC:13747]
ENST00000469754	ENSG00000176124	DLEU1	NA	deleted in lymphocytic leukemia 1 [Source:HGNC Symbol;Acc:HGNC:13747]
ENST00000479420	ENSG00000176124	DLEU1	NA	deleted in lymphocytic leukemia 1 [Source:HGNC Symbol;Acc:HGNC:13747]
ENST00000650996	ENSG00000176124	DLEU1	NA	deleted in lymphocytic leukemia 1 [Source:HGNC Symbol;Acc:HGNC:13747]
ENST00000468522	ENSG00000176124	DLEU1	NA	deleted in lymphocytic leukemia 1 [Source:HGNC Symbol;Acc:HGNC:13747]
ENST00000463474	ENSG00000176124	DLEU1	NA	deleted in lymphocytic leukemia 1 [Source:HGNC Symbol;Acc:HGNC:13747]
ENST00000475913	ENSG00000176124	DLEU1	NA	deleted in lymphocytic leukemia 1 [Source:HGNC Symbol;Acc:HGNC:13747]
ENST00000469127	ENSG00000176124	DLEU1	NA	deleted in lymphocytic leukemia 1 [Source:HGNC Symbol;Acc:HGNC:13747]
ENST00000491341	ENSG00000176124	DLEU1	NA	deleted in lymphocytic leukemia 1 [Source:HGNC Symbol;Acc:HGNC:13747]
ENST00000476738	ENSG00000176124	DLEU1	NA	deleted in lymphocytic leukemia 1 [Source:HGNC Symbol;Acc:HGNC:13747]
ENST00000460525	ENSG00000176124	DLEU1	NA	deleted in lymphocytic leukemia 1 [Source:HGNC Symbol;Acc:HGNC:13747]
ENST00000470593	ENSG00000176124	DLEU1	NA	deleted in lymphocytic leukemia 1 [Source:HGNC Symbol;Acc:HGNC:13747]
ENST00000461527	ENSG00000176124	DLEU1	NA	deleted in lymphocytic leukemia 1 [Source:HGNC Symbol;Acc:HGNC:13747]
ENST00000483169	ENSG00000176124	DLEU1	NA	deleted in lymphocytic leukemia 1 [Source:HGNC Symbol;Acc:HGNC:13747]
ENST00000647700	ENSG00000176124	DLEU1	NA	deleted in lymphocytic leukemia 1 [Source:HGNC Symbol;Acc:HGNC:13747]
ENST00000413510	ENSG00000176124	DLEU1	NA	deleted in lymphocytic leukemia 1 [Source:HGNC Symbol;Acc:HGNC:13747]
ENST00000491482	ENSG00000176124	DLEU1	NA	deleted in lymphocytic leukemia 1 [Source:HGNC Symbol;Acc:HGNC:13747]
ENST00000469095	ENSG00000176124	DLEU1	NA	deleted in lymphocytic leukemia 1 [Source:HGNC Symbol;Acc:HGNC:13747]
ENST00000467721	ENSG00000176124	DLEU1	NA	deleted in lymphocytic leukemia 1 [Source:HGNC Symbol;Acc:HGNC:13747]
ENST00000468168	ENSG00000176124	DLEU1	NA	deleted in lymphocytic leukemia 1 [Source:HGNC Symbol;Acc:HGNC:13747]
ENST00000498557	ENSG00000176124	DLEU1	NA	deleted in lymphocytic leukemia 1 [Source:HGNC Symbol;Acc:HGNC:13747]
ENST00000472136	ENSG00000176124	DLEU1	NA	deleted in lymphocytic leukemia 1 [Source:HGNC Symbol;Acc:HGNC:13747]
ENST00000490577	ENSG00000176124	DLEU1	NA	deleted in lymphocytic leukemia 1 [Source:HGNC Symbol;Acc:HGNC:13747]
ENST00000378180	ENSG00000176124	DLEU1	NA	deleted in lymphocytic leukemia 1 [Source:HGNC Symbol;Acc:HGNC:13747]
ENST00000652753	ENSG00000176124	DLEU1	NA	deleted in lymphocytic leukemia 1 [Source:HGNC Symbol;Acc:HGNC:13747]
ENST00000650910	ENSG00000176124	DLEU1	NA	deleted in lymphocytic leukemia 1 [Source:HGNC Symbol;Acc:HGNC:13747]
ENST00000486895	ENSG00000176124	DLEU1	NA	deleted in lymphocytic leukemia 1 [Source:HGNC Symbol;Acc:HGNC:13747]
ENST00000485007	ENSG00000176124	DLEU1	NA	deleted in lymphocytic leukemia 1 [Source:HGNC Symbol;Acc:HGNC:13747]
ENST00000463357	ENSG00000176124	DLEU1	NA	deleted in lymphocytic leukemia 1 [Source:HGNC Symbol;Acc:HGNC:13747]
ENST00000474630	ENSG00000176124	DLEU1	NA	deleted in lymphocytic leukemia 1 [Source:HGNC Symbol;Acc:HGNC:13747]
ENST00000484869	ENSG00000176124	DLEU1	NA	deleted in lymphocytic leukemia 1 [Source:HGNC Symbol;Acc:HGNC:13747]
ENST00000484529	ENSG00000176124	DLEU1	NA	deleted in lymphocytic leukemia 1 [Source:HGNC Symbol;Acc:HGNC:13747]
ENST00000473075	ENSG00000176124	DLEU1	NA	deleted in lymphocytic leukemia 1 [Source:HGNC Symbol;Acc:HGNC:13747]
ENST00000484606	ENSG00000176124	DLEU1	NA	deleted in lymphocytic leukemia 1 [Source:HGNC Symbol;Acc:HGNC:13747]
ENST00000483444	ENSG00000176124	DLEU1	NA	deleted in lymphocytic leukemia 1 [Source:HGNC Symbol;Acc:HGNC:13747]
ENST00000480262	ENSG00000176124	DLEU1	NA	deleted in lymphocytic leukemia 1 [Source:HGNC Symbol;Acc:HGNC:13747]
ENST00000388761	ENSG00000176125	UFSP1	402682	UFM1 specific peptidase 1 (inactive) [Source:HGNC Symbol;Acc:HGNC:33821]
ENST00000452436	ENSG00000176134		NA	methylenetetrahydrofolate dehydrogenase (NADP+ dependent) 1-like (MTHFD1L) pseudogene
ENST00000322495	ENSG00000176134		NA	methylenetetrahydrofolate dehydrogenase (NADP+ dependent) 1-like (MTHFD1L) pseudogene
ENST00000589410	ENSG00000176136	MC5R	4161	melanocortin 5 receptor [Source:HGNC Symbol;Acc:HGNC:6933]
ENST00000324750	ENSG00000176136	MC5R	4161	melanocortin 5 receptor [Source:HGNC Symbol;Acc:HGNC:6933]
ENST00000319172	ENSG00000176142	TMEM39A	55254	transmembrane protein 39A [Source:HGNC Symbol;Acc:HGNC:25600]
ENST00000486235	ENSG00000176142	TMEM39A	55254	transmembrane protein 39A [Source:HGNC Symbol;Acc:HGNC:25600]
ENST00000438581	ENSG00000176142	TMEM39A	55254	transmembrane protein 39A [Source:HGNC Symbol;Acc:HGNC:25600]
ENST00000497993	ENSG00000176142	TMEM39A	55254	transmembrane protein 39A [Source:HGNC Symbol;Acc:HGNC:25600]
ENST00000461654	ENSG00000176142	TMEM39A	55254	transmembrane protein 39A [Source:HGNC Symbol;Acc:HGNC:25600]
ENST00000473684	ENSG00000176142	TMEM39A	55254	transmembrane protein 39A [Source:HGNC Symbol;Acc:HGNC:25600]
ENST00000490099	ENSG00000176142	TMEM39A	55254	transmembrane protein 39A [Source:HGNC Symbol;Acc:HGNC:25600]
ENST00000468545	ENSG00000176142	TMEM39A	55254	transmembrane protein 39A [Source:HGNC Symbol;Acc:HGNC:25600]
ENST00000482162	ENSG00000176142	TMEM39A	55254	transmembrane protein 39A [Source:HGNC Symbol;Acc:HGNC:25600]
ENST00000468676	ENSG00000176142	TMEM39A	55254	transmembrane protein 39A [Source:HGNC Symbol;Acc:HGNC:25600]
ENST00000491685	ENSG00000176142	TMEM39A	55254	transmembrane protein 39A [Source:HGNC Symbol;Acc:HGNC:25600]
ENST00000486159	ENSG00000176142	TMEM39A	55254	transmembrane protein 39A [Source:HGNC Symbol;Acc:HGNC:25600]
ENST00000530171	ENSG00000176148	TCP11L1	55346	t-complex 11 like 1 [Source:HGNC Symbol;Acc:HGNC:25655]
ENST00000528107	ENSG00000176148	TCP11L1	55346	t-complex 11 like 1 [Source:HGNC Symbol;Acc:HGNC:25655]
ENST00000530419	ENSG00000176148	TCP11L1	55346	t-complex 11 like 1 [Source:HGNC Symbol;Acc:HGNC:25655]
ENST00000531632	ENSG00000176148	TCP11L1	55346	t-complex 11 like 1 [Source:HGNC Symbol;Acc:HGNC:25655]
ENST00000528962	ENSG00000176148	TCP11L1	55346	t-complex 11 like 1 [Source:HGNC Symbol;Acc:HGNC:25655]
ENST00000334274	ENSG00000176148	TCP11L1	55346	t-complex 11 like 1 [Source:HGNC Symbol;Acc:HGNC:25655]
ENST00000528898	ENSG00000176148	TCP11L1	55346	t-complex 11 like 1 [Source:HGNC Symbol;Acc:HGNC:25655]
ENST00000432887	ENSG00000176148	TCP11L1	55346	t-complex 11 like 1 [Source:HGNC Symbol;Acc:HGNC:25655]
ENST00000527661	ENSG00000176148	TCP11L1	55346	t-complex 11 like 1 [Source:HGNC Symbol;Acc:HGNC:25655]
ENST00000602733	ENSG00000176148	TCP11L1	55346	t-complex 11 like 1 [Source:HGNC Symbol;Acc:HGNC:25655]
ENST00000532687	ENSG00000176148	TCP11L1	55346	t-complex 11 like 1 [Source:HGNC Symbol;Acc:HGNC:25655]
ENST00000553522	ENSG00000176153	GPX2	2877	glutathione peroxidase 2 [Source:HGNC Symbol;Acc:HGNC:4554]
ENST00000612794	ENSG00000176153	GPX2	2877	glutathione peroxidase 2 [Source:HGNC Symbol;Acc:HGNC:4554]
ENST00000389614	ENSG00000176153	GPX2	2877	glutathione peroxidase 2 [Source:HGNC Symbol;Acc:HGNC:4554]
ENST00000557049	ENSG00000176153	GPX2	2877	glutathione peroxidase 2 [Source:HGNC Symbol;Acc:HGNC:4554]
ENST00000557323	ENSG00000176153	GPX2	2877	glutathione peroxidase 2 [Source:HGNC Symbol;Acc:HGNC:4554]
ENST00000475635	ENSG00000176155	CCDC57	284001	coiled-coil domain containing 57 [Source:HGNC Symbol;Acc:HGNC:27564]
ENST00000392345	ENSG00000176155	CCDC57	284001	coiled-coil domain containing 57 [Source:HGNC Symbol;Acc:HGNC:27564]
ENST00000419322	ENSG00000176155	CCDC57	284001	coiled-coil domain containing 57 [Source:HGNC Symbol;Acc:HGNC:27564]
ENST00000583053	ENSG00000176155	CCDC57	284001	coiled-coil domain containing 57 [Source:HGNC Symbol;Acc:HGNC:27564]
ENST00000392346	ENSG00000176155	CCDC57	284001	coiled-coil domain containing 57 [Source:HGNC Symbol;Acc:HGNC:27564]
ENST00000578910	ENSG00000176155	CCDC57	284001	coiled-coil domain containing 57 [Source:HGNC Symbol;Acc:HGNC:27564]
ENST00000392347	ENSG00000176155	CCDC57	284001	coiled-coil domain containing 57 [Source:HGNC Symbol;Acc:HGNC:27564]
ENST00000584717	ENSG00000176155	CCDC57	284001	coiled-coil domain containing 57 [Source:HGNC Symbol;Acc:HGNC:27564]
ENST00000327026	ENSG00000176155	CCDC57	284001	coiled-coil domain containing 57 [Source:HGNC Symbol;Acc:HGNC:27564]
ENST00000582100	ENSG00000176155	CCDC57	284001	coiled-coil domain containing 57 [Source:HGNC Symbol;Acc:HGNC:27564]
ENST00000582885	ENSG00000176155	CCDC57	284001	coiled-coil domain containing 57 [Source:HGNC Symbol;Acc:HGNC:27564]
ENST00000581625	ENSG00000176155	CCDC57	284001	coiled-coil domain containing 57 [Source:HGNC Symbol;Acc:HGNC:27564]
ENST00000582040	ENSG00000176155	CCDC57	284001	coiled-coil domain containing 57 [Source:HGNC Symbol;Acc:HGNC:27564]
ENST00000583593	ENSG00000176155	CCDC57	284001	coiled-coil domain containing 57 [Source:HGNC Symbol;Acc:HGNC:27564]
ENST00000389641	ENSG00000176155	CCDC57	284001	coiled-coil domain containing 57 [Source:HGNC Symbol;Acc:HGNC:27564]
ENST00000392343	ENSG00000176155	CCDC57	284001	coiled-coil domain containing 57 [Source:HGNC Symbol;Acc:HGNC:27564]
ENST00000483145	ENSG00000176155	CCDC57	284001	coiled-coil domain containing 57 [Source:HGNC Symbol;Acc:HGNC:27564]
ENST00000578187	ENSG00000176155	CCDC57	284001	coiled-coil domain containing 57 [Source:HGNC Symbol;Acc:HGNC:27564]
ENST00000577530	ENSG00000176155	CCDC57	284001	coiled-coil domain containing 57 [Source:HGNC Symbol;Acc:HGNC:27564]
ENST00000323777	ENSG00000176160	HSF5	124535	heat shock transcription factor 5 [Source:HGNC Symbol;Acc:HGNC:26862]
ENST00000636604	ENSG00000176165	FOXG1	2290	forkhead box G1 [Source:HGNC Symbol;Acc:HGNC:3811]
ENST00000636353	ENSG00000176165	FOXG1	2290	forkhead box G1 [Source:HGNC Symbol;Acc:HGNC:3811]
ENST00000636346	ENSG00000176165	FOXG1	2290	forkhead box G1 [Source:HGNC Symbol;Acc:HGNC:3811]
ENST00000637817	ENSG00000176165	FOXG1	2290	forkhead box G1 [Source:HGNC Symbol;Acc:HGNC:3811]
ENST00000636893	ENSG00000176165	FOXG1	2290	forkhead box G1 [Source:HGNC Symbol;Acc:HGNC:3811]
ENST00000637220	ENSG00000176165	FOXG1	2290	forkhead box G1 [Source:HGNC Symbol;Acc:HGNC:3811]
ENST00000313071	ENSG00000176165	FOXG1	2290	forkhead box G1 [Source:HGNC Symbol;Acc:HGNC:3811]
ENST00000637351	ENSG00000176165	FOXG1	2290	forkhead box G1 [Source:HGNC Symbol;Acc:HGNC:3811]
ENST00000545180	ENSG00000176170	SPHK1	8877	sphingosine kinase 1 [Source:HGNC Symbol;Acc:HGNC:11240]
ENST00000591651	ENSG00000176170	SPHK1	8877	sphingosine kinase 1 [Source:HGNC Symbol;Acc:HGNC:11240]
ENST00000587167	ENSG00000176170	SPHK1	8877	sphingosine kinase 1 [Source:HGNC Symbol;Acc:HGNC:11240]
ENST00000323374	ENSG00000176170	SPHK1	8877	sphingosine kinase 1 [Source:HGNC Symbol;Acc:HGNC:11240]
ENST00000590379	ENSG00000176170	SPHK1	8877	sphingosine kinase 1 [Source:HGNC Symbol;Acc:HGNC:11240]
ENST00000590959	ENSG00000176170	SPHK1	8877	sphingosine kinase 1 [Source:HGNC Symbol;Acc:HGNC:11240]
ENST00000592299	ENSG00000176170	SPHK1	8877	sphingosine kinase 1 [Source:HGNC Symbol;Acc:HGNC:11240]
ENST00000392496	ENSG00000176170	SPHK1	8877	sphingosine kinase 1 [Source:HGNC Symbol;Acc:HGNC:11240]
ENST00000591762	ENSG00000176170	SPHK1	8877	sphingosine kinase 1 [Source:HGNC Symbol;Acc:HGNC:11240]
ENST00000588682	ENSG00000176170	SPHK1	8877	sphingosine kinase 1 [Source:HGNC Symbol;Acc:HGNC:11240]
ENST00000631806	ENSG00000176171	BNIP3	664	BCL2 interacting protein 3 [Source:HGNC Symbol;Acc:HGNC:1084]
ENST00000368636	ENSG00000176171	BNIP3	664	BCL2 interacting protein 3 [Source:HGNC Symbol;Acc:HGNC:1084]
ENST00000540159	ENSG00000176171	BNIP3	664	BCL2 interacting protein 3 [Source:HGNC Symbol;Acc:HGNC:1084]
ENST00000633835	ENSG00000176171	BNIP3	664	BCL2 interacting protein 3 [Source:HGNC Symbol;Acc:HGNC:1084]
ENST00000325157	ENSG00000176177	ENTHD1	150350	ENTH domain containing 1 [Source:HGNC Symbol;Acc:HGNC:26352]
ENST00000490326	ENSG00000176177	ENTHD1	150350	ENTH domain containing 1 [Source:HGNC Symbol;Acc:HGNC:26352]
ENST00000322217	ENSG00000176182	MYPOP	339344	Myb related transcription factor, partner of profilin [Source:HGNC Symbol;Acc:HGNC:20178]
ENST00000512165	ENSG00000176183		NA	actin, beta (ACTB) pseudogene
ENST00000521296	ENSG00000176194	CIDEA	1149	cell death inducing DFFA like effector a [Source:HGNC Symbol;Acc:HGNC:1976]
ENST00000320477	ENSG00000176194	CIDEA	1149	cell death inducing DFFA like effector a [Source:HGNC Symbol;Acc:HGNC:1976]
ENST00000520620	ENSG00000176194	CIDEA	1149	cell death inducing DFFA like effector a [Source:HGNC Symbol;Acc:HGNC:1976]
ENST00000522713	ENSG00000176194	CIDEA	1149	cell death inducing DFFA like effector a [Source:HGNC Symbol;Acc:HGNC:1976]
ENST00000641525	ENSG00000176198	OR11H4	390442	olfactory receptor family 11 subfamily H member 4 [Source:HGNC Symbol;Acc:HGNC:15347]
ENST00000641082	ENSG00000176198	OR11H4	390442	olfactory receptor family 11 subfamily H member 4 [Source:HGNC Symbol;Acc:HGNC:15347]
ENST00000315409	ENSG00000176198	OR11H4	390442	olfactory receptor family 11 subfamily H member 4 [Source:HGNC Symbol;Acc:HGNC:15347]
ENST00000313253	ENSG00000176200	OR4D11	219986	olfactory receptor family 4 subfamily D member 11 [Source:HGNC Symbol;Acc:HGNC:15174]
ENST00000409088	ENSG00000176204	LRRTM4	80059	leucine rich repeat transmembrane neuronal 4 [Source:HGNC Symbol;Acc:HGNC:19411]
ENST00000409282	ENSG00000176204	LRRTM4	80059	leucine rich repeat transmembrane neuronal 4 [Source:HGNC Symbol;Acc:HGNC:19411]
ENST00000456154	ENSG00000176204	LRRTM4	80059	leucine rich repeat transmembrane neuronal 4 [Source:HGNC Symbol;Acc:HGNC:19411]
ENST00000491242	ENSG00000176204	LRRTM4	80059	leucine rich repeat transmembrane neuronal 4 [Source:HGNC Symbol;Acc:HGNC:19411]
ENST00000409884	ENSG00000176204	LRRTM4	80059	leucine rich repeat transmembrane neuronal 4 [Source:HGNC Symbol;Acc:HGNC:19411]
ENST00000409093	ENSG00000176204	LRRTM4	80059	leucine rich repeat transmembrane neuronal 4 [Source:HGNC Symbol;Acc:HGNC:19411]
ENST00000409911	ENSG00000176204	LRRTM4	80059	leucine rich repeat transmembrane neuronal 4 [Source:HGNC Symbol;Acc:HGNC:19411]
ENST00000578295	ENSG00000176208	ATAD5	79915	ATPase family AAA domain containing 5 [Source:HGNC Symbol;Acc:HGNC:25752]
ENST00000585133	ENSG00000176208	ATAD5	79915	ATPase family AAA domain containing 5 [Source:HGNC Symbol;Acc:HGNC:25752]
ENST00000321990	ENSG00000176208	ATAD5	79915	ATPase family AAA domain containing 5 [Source:HGNC Symbol;Acc:HGNC:25752]
ENST00000490331	ENSG00000176209	SMIM19	114926	small integral membrane protein 19 [Source:HGNC Symbol;Acc:HGNC:25166]
ENST00000529505	ENSG00000176209	SMIM19	114926	small integral membrane protein 19 [Source:HGNC Symbol;Acc:HGNC:25166]
ENST00000414154	ENSG00000176209	SMIM19	114926	small integral membrane protein 19 [Source:HGNC Symbol;Acc:HGNC:25166]
ENST00000416469	ENSG00000176209	SMIM19	114926	small integral membrane protein 19 [Source:HGNC Symbol;Acc:HGNC:25166]
ENST00000417410	ENSG00000176209	SMIM19	114926	small integral membrane protein 19 [Source:HGNC Symbol;Acc:HGNC:25166]
ENST00000518574	ENSG00000176209	SMIM19	114926	small integral membrane protein 19 [Source:HGNC Symbol;Acc:HGNC:25166]
ENST00000498447	ENSG00000176209	SMIM19	114926	small integral membrane protein 19 [Source:HGNC Symbol;Acc:HGNC:25166]
ENST00000438528	ENSG00000176209	SMIM19	114926	small integral membrane protein 19 [Source:HGNC Symbol;Acc:HGNC:25166]
ENST00000315519	ENSG00000176219	OR11H6	122748	olfactory receptor family 11 subfamily H member 6 [Source:HGNC Symbol;Acc:HGNC:15349]
ENST00000324394	ENSG00000176222	ZNF404	342908	zinc finger protein 404 [Source:HGNC Symbol;Acc:HGNC:19417]
ENST00000588094	ENSG00000176222	ZNF404	342908	zinc finger protein 404 [Source:HGNC Symbol;Acc:HGNC:19417]
ENST00000587539	ENSG00000176222	ZNF404	342908	zinc finger protein 404 [Source:HGNC Symbol;Acc:HGNC:19417]
ENST00000583043	ENSG00000176225	RTTN	25914	rotatin [Source:HGNC Symbol;Acc:HGNC:18654]
ENST00000638799	ENSG00000176225	RTTN	25914	rotatin [Source:HGNC Symbol;Acc:HGNC:18654]
ENST00000640408	ENSG00000176225	RTTN	25914	rotatin [Source:HGNC Symbol;Acc:HGNC:18654]
ENST00000578780	ENSG00000176225	RTTN	25914	rotatin [Source:HGNC Symbol;Acc:HGNC:18654]
ENST00000581709	ENSG00000176225	RTTN	25914	rotatin [Source:HGNC Symbol;Acc:HGNC:18654]
ENST00000638251	ENSG00000176225	RTTN	25914	rotatin [Source:HGNC Symbol;Acc:HGNC:18654]
ENST00000640931	ENSG00000176225	RTTN	25914	rotatin [Source:HGNC Symbol;Acc:HGNC:18654]
ENST00000640393	ENSG00000176225	RTTN	25914	rotatin [Source:HGNC Symbol;Acc:HGNC:18654]
ENST00000640376	ENSG00000176225	RTTN	25914	rotatin [Source:HGNC Symbol;Acc:HGNC:18654]
ENST00000640525	ENSG00000176225	RTTN	25914	rotatin [Source:HGNC Symbol;Acc:HGNC:18654]
ENST00000255674	ENSG00000176225	RTTN	25914	rotatin [Source:HGNC Symbol;Acc:HGNC:18654]
ENST00000580034	ENSG00000176225	RTTN	25914	rotatin [Source:HGNC Symbol;Acc:HGNC:18654]
ENST00000640769	ENSG00000176225	RTTN	25914	rotatin [Source:HGNC Symbol;Acc:HGNC:18654]
ENST00000639128	ENSG00000176225	RTTN	25914	rotatin [Source:HGNC Symbol;Acc:HGNC:18654]
ENST00000638298	ENSG00000176225	RTTN	25914	rotatin [Source:HGNC Symbol;Acc:HGNC:18654]
ENST00000581583	ENSG00000176225	RTTN	25914	rotatin [Source:HGNC Symbol;Acc:HGNC:18654]
ENST00000639487	ENSG00000176225	RTTN	25914	rotatin [Source:HGNC Symbol;Acc:HGNC:18654]
ENST00000583765	ENSG00000176225	RTTN	25914	rotatin [Source:HGNC Symbol;Acc:HGNC:18654]
ENST00000640654	ENSG00000176225	RTTN	25914	rotatin [Source:HGNC Symbol;Acc:HGNC:18654]
ENST00000579986	ENSG00000176225	RTTN	25914	rotatin [Source:HGNC Symbol;Acc:HGNC:18654]
ENST00000579021	ENSG00000176225	RTTN	25914	rotatin [Source:HGNC Symbol;Acc:HGNC:18654]
ENST00000581161	ENSG00000176225	RTTN	25914	rotatin [Source:HGNC Symbol;Acc:HGNC:18654]
ENST00000640736	ENSG00000176225	RTTN	25914	rotatin [Source:HGNC Symbol;Acc:HGNC:18654]
ENST00000641386	ENSG00000176230	OR4K17	390436	olfactory receptor family 4 subfamily K member 17 [Source:HGNC Symbol;Acc:HGNC:15355]
ENST00000315543	ENSG00000176230	OR4K17	390436	olfactory receptor family 4 subfamily K member 17 [Source:HGNC Symbol;Acc:HGNC:15355]
ENST00000641633	ENSG00000176230	OR4K17	390436	olfactory receptor family 4 subfamily K member 17 [Source:HGNC Symbol;Acc:HGNC:15355]
ENST00000641275	ENSG00000176231	OR10H4	126541	olfactory receptor family 10 subfamily H member 4 [Source:HGNC Symbol;Acc:HGNC:15388]
ENST00000322107	ENSG00000176231	OR10H4	126541	olfactory receptor family 10 subfamily H member 4 [Source:HGNC Symbol;Acc:HGNC:15388]
ENST00000366505	ENSG00000176232		NA	zinc finger protein family (ZNF) pseudogene
ENST00000624760	ENSG00000176236	RPP38-DT	NA	RPP38 divergent transcript [Source:HGNC Symbol;Acc:HGNC:28582]
ENST00000380219	ENSG00000176239	OR51B6	390058	olfactory receptor family 51 subfamily B member 6 [Source:HGNC Symbol;Acc:HGNC:19600]
ENST00000471403	ENSG00000176243	CDV3P1	NA	CDV3 pseudogene 1 [Source:HGNC Symbol;Acc:HGNC:42387]
ENST00000496890	ENSG00000176244	ACBD7	414149	acyl-CoA binding domain containing 7 [Source:HGNC Symbol;Acc:HGNC:17715]
ENST00000356189	ENSG00000176244	ACBD7	414149	acyl-CoA binding domain containing 7 [Source:HGNC Symbol;Acc:HGNC:17715]
ENST00000315683	ENSG00000176246	OR4L1	122742	olfactory receptor family 4 subfamily L member 1 (gene/pseudogene) [Source:HGNC Symbol;Acc:HGNC:15356]
ENST00000618649	ENSG00000176248	ANAPC2	29882	anaphase promoting complex subunit 2 [Source:HGNC Symbol;Acc:HGNC:19989]
ENST00000487917	ENSG00000176248	ANAPC2	29882	anaphase promoting complex subunit 2 [Source:HGNC Symbol;Acc:HGNC:19989]
ENST00000471131	ENSG00000176248	ANAPC2	29882	anaphase promoting complex subunit 2 [Source:HGNC Symbol;Acc:HGNC:19989]
ENST00000485970	ENSG00000176248	ANAPC2	29882	anaphase promoting complex subunit 2 [Source:HGNC Symbol;Acc:HGNC:19989]
ENST00000483432	ENSG00000176248	ANAPC2	29882	anaphase promoting complex subunit 2 [Source:HGNC Symbol;Acc:HGNC:19989]
ENST00000493730	ENSG00000176248	ANAPC2	29882	anaphase promoting complex subunit 2 [Source:HGNC Symbol;Acc:HGNC:19989]
ENST00000323927	ENSG00000176248	ANAPC2	29882	anaphase promoting complex subunit 2 [Source:HGNC Symbol;Acc:HGNC:19989]
ENST00000495611	ENSG00000176248	ANAPC2	29882	anaphase promoting complex subunit 2 [Source:HGNC Symbol;Acc:HGNC:19989]
ENST00000641664	ENSG00000176253	OR4K13	390433	olfactory receptor family 4 subfamily K member 13 [Source:HGNC Symbol;Acc:HGNC:15351]
ENST00000641904	ENSG00000176253	OR4K13	390433	olfactory receptor family 4 subfamily K member 13 [Source:HGNC Symbol;Acc:HGNC:15351]
ENST00000315693	ENSG00000176253	OR4K13	390433	olfactory receptor family 4 subfamily K member 13 [Source:HGNC Symbol;Acc:HGNC:15351]
ENST00000522796	ENSG00000176256	HMGB4	127540	high mobility group box 4 [Source:HGNC Symbol;Acc:HGNC:24954]
ENST00000519684	ENSG00000176256	HMGB4	127540	high mobility group box 4 [Source:HGNC Symbol;Acc:HGNC:24954]
ENST00000425537	ENSG00000176256	HMGB4	127540	high mobility group box 4 [Source:HGNC Symbol;Acc:HGNC:24954]
ENST00000458277	ENSG00000176256	HMGB4	127540	high mobility group box 4 [Source:HGNC Symbol;Acc:HGNC:24954]
ENST00000466361	ENSG00000176261	ZBTB8OS	339487	zinc finger and BTB domain containing 8 opposite strand [Source:HGNC Symbol;Acc:HGNC:24094]
ENST00000465588	ENSG00000176261	ZBTB8OS	339487	zinc finger and BTB domain containing 8 opposite strand [Source:HGNC Symbol;Acc:HGNC:24094]
ENST00000436661	ENSG00000176261	ZBTB8OS	339487	zinc finger and BTB domain containing 8 opposite strand [Source:HGNC Symbol;Acc:HGNC:24094]
ENST00000476493	ENSG00000176261	ZBTB8OS	339487	zinc finger and BTB domain containing 8 opposite strand [Source:HGNC Symbol;Acc:HGNC:24094]
ENST00000373501	ENSG00000176261	ZBTB8OS	339487	zinc finger and BTB domain containing 8 opposite strand [Source:HGNC Symbol;Acc:HGNC:24094]
ENST00000483138	ENSG00000176261	ZBTB8OS	339487	zinc finger and BTB domain containing 8 opposite strand [Source:HGNC Symbol;Acc:HGNC:24094]
ENST00000498691	ENSG00000176261	ZBTB8OS	339487	zinc finger and BTB domain containing 8 opposite strand [Source:HGNC Symbol;Acc:HGNC:24094]
ENST00000473383	ENSG00000176261	ZBTB8OS	339487	zinc finger and BTB domain containing 8 opposite strand [Source:HGNC Symbol;Acc:HGNC:24094]
ENST00000492007	ENSG00000176261	ZBTB8OS	339487	zinc finger and BTB domain containing 8 opposite strand [Source:HGNC Symbol;Acc:HGNC:24094]
ENST00000341885	ENSG00000176261	ZBTB8OS	339487	zinc finger and BTB domain containing 8 opposite strand [Source:HGNC Symbol;Acc:HGNC:24094]
ENST00000479075	ENSG00000176261	ZBTB8OS	339487	zinc finger and BTB domain containing 8 opposite strand [Source:HGNC Symbol;Acc:HGNC:24094]
ENST00000467652	ENSG00000176261	ZBTB8OS	339487	zinc finger and BTB domain containing 8 opposite strand [Source:HGNC Symbol;Acc:HGNC:24094]
ENST00000373506	ENSG00000176261	ZBTB8OS	339487	zinc finger and BTB domain containing 8 opposite strand [Source:HGNC Symbol;Acc:HGNC:24094]
ENST00000473294	ENSG00000176261	ZBTB8OS	339487	zinc finger and BTB domain containing 8 opposite strand [Source:HGNC Symbol;Acc:HGNC:24094]
ENST00000468695	ENSG00000176261	ZBTB8OS	339487	zinc finger and BTB domain containing 8 opposite strand [Source:HGNC Symbol;Acc:HGNC:24094]
ENST00000458172	ENSG00000176268	CYCSP34	NA	CYCS pseudogene 34 [Source:HGNC Symbol;Acc:HGNC:24408]
ENST00000320901	ENSG00000176269	OR4F21	441308	olfactory receptor family 4 subfamily F member 21 [Source:HGNC Symbol;Acc:HGNC:19583]
ENST00000494992	ENSG00000176273	SLC35G1	159371	solute carrier family 35 member G1 [Source:HGNC Symbol;Acc:HGNC:26607]
ENST00000371408	ENSG00000176273	SLC35G1	159371	solute carrier family 35 member G1 [Source:HGNC Symbol;Acc:HGNC:26607]
ENST00000603665	ENSG00000176273	SLC35G1	159371	solute carrier family 35 member G1 [Source:HGNC Symbol;Acc:HGNC:26607]
ENST00000605679	ENSG00000176273	SLC35G1	159371	solute carrier family 35 member G1 [Source:HGNC Symbol;Acc:HGNC:26607]
ENST00000483386	ENSG00000176273	SLC35G1	159371	solute carrier family 35 member G1 [Source:HGNC Symbol;Acc:HGNC:26607]
ENST00000427197	ENSG00000176273	SLC35G1	159371	solute carrier family 35 member G1 [Source:HGNC Symbol;Acc:HGNC:26607]
ENST00000315915	ENSG00000176281	OR4K5	79317	olfactory receptor family 4 subfamily K member 5 [Source:HGNC Symbol;Acc:HGNC:14745]
ENST00000324799	ENSG00000176289	IDSP1	NA	iduronate 2-sulfatase pseudogene 1 [Source:HGNC Symbol;Acc:HGNC:5390]
ENST00000425829	ENSG00000176290	OR4K3	283617	olfactory receptor family 4 subfamily K member 3 (gene/pseudogene) [Source:HGNC Symbol;Acc:HGNC:14731]
ENST00000401053	ENSG00000176293	ZNF135	7694	zinc finger protein 135 [Source:HGNC Symbol;Acc:HGNC:12919]
ENST00000511556	ENSG00000176293	ZNF135	7694	zinc finger protein 135 [Source:HGNC Symbol;Acc:HGNC:12919]
ENST00000313434	ENSG00000176293	ZNF135	7694	zinc finger protein 135 [Source:HGNC Symbol;Acc:HGNC:12919]
ENST00000515535	ENSG00000176293	ZNF135	7694	zinc finger protein 135 [Source:HGNC Symbol;Acc:HGNC:12919]
ENST00000359978	ENSG00000176293	ZNF135	7694	zinc finger protein 135 [Source:HGNC Symbol;Acc:HGNC:12919]
ENST00000506786	ENSG00000176293	ZNF135	7694	zinc finger protein 135 [Source:HGNC Symbol;Acc:HGNC:12919]
ENST00000557414	ENSG00000176294		390429	olfactory receptor family 4 subfamily N member 2 [Source:NCBI gene;Acc:390429]
ENST00000641240	ENSG00000176294		390429	olfactory receptor family 4 subfamily N member 2 [Source:NCBI gene;Acc:390429]
ENST00000315947	ENSG00000176294		390429	olfactory receptor family 4 subfamily N member 2 [Source:NCBI gene;Acc:390429]
ENST00000557677	ENSG00000176294		390429	olfactory receptor family 4 subfamily N member 2 [Source:NCBI gene;Acc:390429]
ENST00000641808	ENSG00000176299	OR4M1	441670	olfactory receptor family 4 subfamily M member 1 [Source:HGNC Symbol;Acc:HGNC:14735]
ENST00000315957	ENSG00000176299	OR4M1	441670	olfactory receptor family 4 subfamily M member 1 [Source:HGNC Symbol;Acc:HGNC:14735]
ENST00000641200	ENSG00000176299	OR4M1	441670	olfactory receptor family 4 subfamily M member 1 [Source:HGNC Symbol;Acc:HGNC:14735]
ENST00000641705	ENSG00000176299	OR4M1	441670	olfactory receptor family 4 subfamily M member 1 [Source:HGNC Symbol;Acc:HGNC:14735]
ENST00000533282	ENSG00000176302	FOXR1	283150	forkhead box R1 [Source:HGNC Symbol;Acc:HGNC:29980]
ENST00000317011	ENSG00000176302	FOXR1	283150	forkhead box R1 [Source:HGNC Symbol;Acc:HGNC:29980]
ENST00000531539	ENSG00000176302	FOXR1	283150	forkhead box R1 [Source:HGNC Symbol;Acc:HGNC:29980]
ENST00000556269	ENSG00000176312	OR4H12P	NA	olfactory receptor family 4 subfamily H member 12 pseudogene [Source:HGNC Symbol;Acc:HGNC:19433]
ENST00000325117	ENSG00000176318	FOXN3P1	NA	forkhead box N3 pseudogene 1 [Source:HGNC Symbol;Acc:HGNC:43882]
ENST00000415019	ENSG00000176320		NA	novel transcript
ENST00000314133	ENSG00000176340	COX8A	1351	cytochrome c oxidase subunit 8A [Source:HGNC Symbol;Acc:HGNC:2294]
ENST00000494116	ENSG00000176343	RPL37AP8	NA	ribosomal protein L37a pseudogene 8 [Source:HGNC Symbol;Acc:HGNC:35645]
ENST00000402221	ENSG00000176349		NA	novel transcript, antisense to MAD1L1
ENST00000480694	ENSG00000176349		NA	novel transcript, antisense to MAD1L1
ENST00000608861	ENSG00000176358	TAC4	255061	tachykinin precursor 4 [Source:HGNC Symbol;Acc:HGNC:16641]
ENST00000334568	ENSG00000176358	TAC4	255061	tachykinin precursor 4 [Source:HGNC Symbol;Acc:HGNC:16641]
ENST00000436235	ENSG00000176358	TAC4	255061	tachykinin precursor 4 [Source:HGNC Symbol;Acc:HGNC:16641]
ENST00000352793	ENSG00000176358	TAC4	255061	tachykinin precursor 4 [Source:HGNC Symbol;Acc:HGNC:16641]
ENST00000326219	ENSG00000176358	TAC4	255061	tachykinin precursor 4 [Source:HGNC Symbol;Acc:HGNC:16641]
ENST00000398154	ENSG00000176358	TAC4	255061	tachykinin precursor 4 [Source:HGNC Symbol;Acc:HGNC:16641]
ENST00000503603	ENSG00000176358	TAC4	255061	tachykinin precursor 4 [Source:HGNC Symbol;Acc:HGNC:16641]
ENST00000608380	ENSG00000176358	TAC4	255061	tachykinin precursor 4 [Source:HGNC Symbol;Acc:HGNC:16641]
ENST00000541040	ENSG00000176371	ZSCAN2	54993	zinc finger and SCAN domain containing 2 [Source:HGNC Symbol;Acc:HGNC:20994]
ENST00000379358	ENSG00000176371	ZSCAN2	54993	zinc finger and SCAN domain containing 2 [Source:HGNC Symbol;Acc:HGNC:20994]
ENST00000303310	ENSG00000176371	ZSCAN2	54993	zinc finger and SCAN domain containing 2 [Source:HGNC Symbol;Acc:HGNC:20994]
ENST00000546275	ENSG00000176371	ZSCAN2	54993	zinc finger and SCAN domain containing 2 [Source:HGNC Symbol;Acc:HGNC:20994]
ENST00000538076	ENSG00000176371	ZSCAN2	54993	zinc finger and SCAN domain containing 2 [Source:HGNC Symbol;Acc:HGNC:20994]
ENST00000358472	ENSG00000176371	ZSCAN2	54993	zinc finger and SCAN domain containing 2 [Source:HGNC Symbol;Acc:HGNC:20994]
ENST00000334141	ENSG00000176371	ZSCAN2	54993	zinc finger and SCAN domain containing 2 [Source:HGNC Symbol;Acc:HGNC:20994]
ENST00000540894	ENSG00000176371	ZSCAN2	54993	zinc finger and SCAN domain containing 2 [Source:HGNC Symbol;Acc:HGNC:20994]
ENST00000327179	ENSG00000176371	ZSCAN2	54993	zinc finger and SCAN domain containing 2 [Source:HGNC Symbol;Acc:HGNC:20994]
ENST00000442073	ENSG00000176371	ZSCAN2	54993	zinc finger and SCAN domain containing 2 [Source:HGNC Symbol;Acc:HGNC:20994]
ENST00000546148	ENSG00000176371	ZSCAN2	54993	zinc finger and SCAN domain containing 2 [Source:HGNC Symbol;Acc:HGNC:20994]
ENST00000502939	ENSG00000176371	ZSCAN2	54993	zinc finger and SCAN domain containing 2 [Source:HGNC Symbol;Acc:HGNC:20994]
ENST00000485222	ENSG00000176371	ZSCAN2	54993	zinc finger and SCAN domain containing 2 [Source:HGNC Symbol;Acc:HGNC:20994]
ENST00000448803	ENSG00000176371	ZSCAN2	54993	zinc finger and SCAN domain containing 2 [Source:HGNC Symbol;Acc:HGNC:20994]
ENST00000540936	ENSG00000176371	ZSCAN2	54993	zinc finger and SCAN domain containing 2 [Source:HGNC Symbol;Acc:HGNC:20994]
ENST00000455962	ENSG00000176378	PFN1P10	NA	profilin 1 pseudogene 10 [Source:HGNC Symbol;Acc:HGNC:42985]
ENST00000529616	ENSG00000176381	PRR18	285800	proline rich 18 [Source:HGNC Symbol;Acc:HGNC:28574]
ENST00000322583	ENSG00000176381	PRR18	285800	proline rich 18 [Source:HGNC Symbol;Acc:HGNC:28574]
ENST00000535274	ENSG00000176383	B3GNT4	79369	UDP-GlcNAc:betaGal beta-1,3-N-acetylglucosaminyltransferase 4 [Source:HGNC Symbol;Acc:HGNC:15683]
ENST00000545141	ENSG00000176383	B3GNT4	79369	UDP-GlcNAc:betaGal beta-1,3-N-acetylglucosaminyltransferase 4 [Source:HGNC Symbol;Acc:HGNC:15683]
ENST00000537991	ENSG00000176383	B3GNT4	79369	UDP-GlcNAc:betaGal beta-1,3-N-acetylglucosaminyltransferase 4 [Source:HGNC Symbol;Acc:HGNC:15683]
ENST00000324189	ENSG00000176383	B3GNT4	79369	UDP-GlcNAc:betaGal beta-1,3-N-acetylglucosaminyltransferase 4 [Source:HGNC Symbol;Acc:HGNC:15683]
ENST00000538257	ENSG00000176383	B3GNT4	79369	UDP-GlcNAc:betaGal beta-1,3-N-acetylglucosaminyltransferase 4 [Source:HGNC Symbol;Acc:HGNC:15683]
ENST00000546192	ENSG00000176383	B3GNT4	79369	UDP-GlcNAc:betaGal beta-1,3-N-acetylglucosaminyltransferase 4 [Source:HGNC Symbol;Acc:HGNC:15683]
ENST00000490408	ENSG00000176386	CDC26	246184	cell division cycle 26 [Source:HGNC Symbol;Acc:HGNC:17839]
ENST00000374206	ENSG00000176386	CDC26	246184	cell division cycle 26 [Source:HGNC Symbol;Acc:HGNC:17839]
ENST00000569303	ENSG00000176387	HSD11B2	3291	hydroxysteroid 11-beta dehydrogenase 2 [Source:HGNC Symbol;Acc:HGNC:5209]
ENST00000566606	ENSG00000176387	HSD11B2	3291	hydroxysteroid 11-beta dehydrogenase 2 [Source:HGNC Symbol;Acc:HGNC:5209]
ENST00000326152	ENSG00000176387	HSD11B2	3291	hydroxysteroid 11-beta dehydrogenase 2 [Source:HGNC Symbol;Acc:HGNC:5209]
ENST00000567684	ENSG00000176387	HSD11B2	3291	hydroxysteroid 11-beta dehydrogenase 2 [Source:HGNC Symbol;Acc:HGNC:5209]
ENST00000583527	ENSG00000176390	CRLF3	51379	cytokine receptor like factor 3 [Source:HGNC Symbol;Acc:HGNC:17177]
ENST00000577725	ENSG00000176390	CRLF3	51379	cytokine receptor like factor 3 [Source:HGNC Symbol;Acc:HGNC:17177]
ENST00000578692	ENSG00000176390	CRLF3	51379	cytokine receptor like factor 3 [Source:HGNC Symbol;Acc:HGNC:17177]
ENST00000585268	ENSG00000176390	CRLF3	51379	cytokine receptor like factor 3 [Source:HGNC Symbol;Acc:HGNC:17177]
ENST00000583805	ENSG00000176390	CRLF3	51379	cytokine receptor like factor 3 [Source:HGNC Symbol;Acc:HGNC:17177]
ENST00000324238	ENSG00000176390	CRLF3	51379	cytokine receptor like factor 3 [Source:HGNC Symbol;Acc:HGNC:17177]
ENST00000478617	ENSG00000176393	RNPEP	6051	arginyl aminopeptidase [Source:HGNC Symbol;Acc:HGNC:10078]
ENST00000492849	ENSG00000176393	RNPEP	6051	arginyl aminopeptidase [Source:HGNC Symbol;Acc:HGNC:10078]
ENST00000471105	ENSG00000176393	RNPEP	6051	arginyl aminopeptidase [Source:HGNC Symbol;Acc:HGNC:10078]
ENST00000479726	ENSG00000176393	RNPEP	6051	arginyl aminopeptidase [Source:HGNC Symbol;Acc:HGNC:10078]
ENST00000447312	ENSG00000176393	RNPEP	6051	arginyl aminopeptidase [Source:HGNC Symbol;Acc:HGNC:10078]
ENST00000492587	ENSG00000176393	RNPEP	6051	arginyl aminopeptidase [Source:HGNC Symbol;Acc:HGNC:10078]
ENST00000481780	ENSG00000176393	RNPEP	6051	arginyl aminopeptidase [Source:HGNC Symbol;Acc:HGNC:10078]
ENST00000620670	ENSG00000176393	RNPEP	6051	arginyl aminopeptidase [Source:HGNC Symbol;Acc:HGNC:10078]
ENST00000367286	ENSG00000176393	RNPEP	6051	arginyl aminopeptidase [Source:HGNC Symbol;Acc:HGNC:10078]
ENST00000295640	ENSG00000176393	RNPEP	6051	arginyl aminopeptidase [Source:HGNC Symbol;Acc:HGNC:10078]
ENST00000479531	ENSG00000176393	RNPEP	6051	arginyl aminopeptidase [Source:HGNC Symbol;Acc:HGNC:10078]
ENST00000464707	ENSG00000176393	RNPEP	6051	arginyl aminopeptidase [Source:HGNC Symbol;Acc:HGNC:10078]
ENST00000487116	ENSG00000176393	RNPEP	6051	arginyl aminopeptidase [Source:HGNC Symbol;Acc:HGNC:10078]
ENST00000449524	ENSG00000176393	RNPEP	6051	arginyl aminopeptidase [Source:HGNC Symbol;Acc:HGNC:10078]
ENST00000390658	ENSG00000176396	EID2	163126	EP300 interacting inhibitor of differentiation 2 [Source:HGNC Symbol;Acc:HGNC:28292]
ENST00000325870	ENSG00000176399	DMRTA1	63951	DMRT like family A1 [Source:HGNC Symbol;Acc:HGNC:13826]
ENST00000601837	ENSG00000176401	EID2B	126272	EP300 interacting inhibitor of differentiation 2B [Source:HGNC Symbol;Acc:HGNC:26796]
ENST00000326282	ENSG00000176401	EID2B	126272	EP300 interacting inhibitor of differentiation 2B [Source:HGNC Symbol;Acc:HGNC:26796]
ENST00000312891	ENSG00000176402	GJC3	349149	gap junction protein gamma 3 [Source:HGNC Symbol;Acc:HGNC:17495]
ENST00000507740	ENSG00000176406	RIMS2	9699	regulating synaptic membrane exocytosis 2 [Source:HGNC Symbol;Acc:HGNC:17283]
ENST00000511046	ENSG00000176406	RIMS2	9699	regulating synaptic membrane exocytosis 2 [Source:HGNC Symbol;Acc:HGNC:17283]
ENST00000507677	ENSG00000176406	RIMS2	9699	regulating synaptic membrane exocytosis 2 [Source:HGNC Symbol;Acc:HGNC:17283]
ENST00000523362	ENSG00000176406	RIMS2	9699	regulating synaptic membrane exocytosis 2 [Source:HGNC Symbol;Acc:HGNC:17283]
ENST00000339750	ENSG00000176406	RIMS2	9699	regulating synaptic membrane exocytosis 2 [Source:HGNC Symbol;Acc:HGNC:17283]
ENST00000512598	ENSG00000176406	RIMS2	9699	regulating synaptic membrane exocytosis 2 [Source:HGNC Symbol;Acc:HGNC:17283]
ENST00000632716	ENSG00000176406	RIMS2	9699	regulating synaptic membrane exocytosis 2 [Source:HGNC Symbol;Acc:HGNC:17283]
ENST00000395361	ENSG00000176406	RIMS2	9699	regulating synaptic membrane exocytosis 2 [Source:HGNC Symbol;Acc:HGNC:17283]
ENST00000436393	ENSG00000176406	RIMS2	9699	regulating synaptic membrane exocytosis 2 [Source:HGNC Symbol;Acc:HGNC:17283]
ENST00000504942	ENSG00000176406	RIMS2	9699	regulating synaptic membrane exocytosis 2 [Source:HGNC Symbol;Acc:HGNC:17283]
ENST00000408894	ENSG00000176406	RIMS2	9699	regulating synaptic membrane exocytosis 2 [Source:HGNC Symbol;Acc:HGNC:17283]
ENST00000262231	ENSG00000176406	RIMS2	9699	regulating synaptic membrane exocytosis 2 [Source:HGNC Symbol;Acc:HGNC:17283]
ENST00000501515	ENSG00000176406	RIMS2	9699	regulating synaptic membrane exocytosis 2 [Source:HGNC Symbol;Acc:HGNC:17283]
ENST00000515551	ENSG00000176406	RIMS2	9699	regulating synaptic membrane exocytosis 2 [Source:HGNC Symbol;Acc:HGNC:17283]
ENST00000428691	ENSG00000176407	KCMF1	56888	potassium channel modulatory factor 1 [Source:HGNC Symbol;Acc:HGNC:20589]
ENST00000409785	ENSG00000176407	KCMF1	56888	potassium channel modulatory factor 1 [Source:HGNC Symbol;Acc:HGNC:20589]
ENST00000456682	ENSG00000176407	KCMF1	56888	potassium channel modulatory factor 1 [Source:HGNC Symbol;Acc:HGNC:20589]
ENST00000453448	ENSG00000176407	KCMF1	56888	potassium channel modulatory factor 1 [Source:HGNC Symbol;Acc:HGNC:20589]
ENST00000395176	ENSG00000176410	DNAJC30	84277	DnaJ heat shock protein family (Hsp40) member C30 [Source:HGNC Symbol;Acc:HGNC:16410]
ENST00000338146	ENSG00000176422	SPRYD4	283377	SPRY domain containing 4 [Source:HGNC Symbol;Acc:HGNC:27468]
ENST00000324941	ENSG00000176428	VPS37D	155382	VPS37D subunit of ESCRT-I [Source:HGNC Symbol;Acc:HGNC:18287]
ENST00000451519	ENSG00000176428	VPS37D	155382	VPS37D subunit of ESCRT-I [Source:HGNC Symbol;Acc:HGNC:18287]
ENST00000342213	ENSG00000176435	CLEC14A	161198	C-type lectin domain containing 14A [Source:HGNC Symbol;Acc:HGNC:19832]
ENST00000553340	ENSG00000176438	SYNE3	161176	spectrin repeat containing nuclear envelope family member 3 [Source:HGNC Symbol;Acc:HGNC:19861]
ENST00000554873	ENSG00000176438	SYNE3	161176	spectrin repeat containing nuclear envelope family member 3 [Source:HGNC Symbol;Acc:HGNC:19861]
ENST00000334258	ENSG00000176438	SYNE3	161176	spectrin repeat containing nuclear envelope family member 3 [Source:HGNC Symbol;Acc:HGNC:19861]
ENST00000555759	ENSG00000176438	SYNE3	161176	spectrin repeat containing nuclear envelope family member 3 [Source:HGNC Symbol;Acc:HGNC:19861]
ENST00000557275	ENSG00000176438	SYNE3	161176	spectrin repeat containing nuclear envelope family member 3 [Source:HGNC Symbol;Acc:HGNC:19861]
ENST00000361168	ENSG00000176444	CLK2	1196	CDC like kinase 2 [Source:HGNC Symbol;Acc:HGNC:2069]
ENST00000355560	ENSG00000176444	CLK2	1196	CDC like kinase 2 [Source:HGNC Symbol;Acc:HGNC:2069]
ENST00000484699	ENSG00000176444	CLK2	1196	CDC like kinase 2 [Source:HGNC Symbol;Acc:HGNC:2069]
ENST00000476983	ENSG00000176444	CLK2	1196	CDC like kinase 2 [Source:HGNC Symbol;Acc:HGNC:2069]
ENST00000368361	ENSG00000176444	CLK2	1196	CDC like kinase 2 [Source:HGNC Symbol;Acc:HGNC:2069]
ENST00000471047	ENSG00000176444	CLK2	1196	CDC like kinase 2 [Source:HGNC Symbol;Acc:HGNC:2069]
ENST00000497188	ENSG00000176444	CLK2	1196	CDC like kinase 2 [Source:HGNC Symbol;Acc:HGNC:2069]
ENST00000623384	ENSG00000176454	LPCAT4	254531	lysophosphatidylcholine acyltransferase 4 [Source:HGNC Symbol;Acc:HGNC:30059]
ENST00000563748	ENSG00000176454	LPCAT4	254531	lysophosphatidylcholine acyltransferase 4 [Source:HGNC Symbol;Acc:HGNC:30059]
ENST00000563240	ENSG00000176454	LPCAT4	254531	lysophosphatidylcholine acyltransferase 4 [Source:HGNC Symbol;Acc:HGNC:30059]
ENST00000562404	ENSG00000176454	LPCAT4	254531	lysophosphatidylcholine acyltransferase 4 [Source:HGNC Symbol;Acc:HGNC:30059]
ENST00000562431	ENSG00000176454	LPCAT4	254531	lysophosphatidylcholine acyltransferase 4 [Source:HGNC Symbol;Acc:HGNC:30059]
ENST00000314891	ENSG00000176454	LPCAT4	254531	lysophosphatidylcholine acyltransferase 4 [Source:HGNC Symbol;Acc:HGNC:30059]
ENST00000566581	ENSG00000176454	LPCAT4	254531	lysophosphatidylcholine acyltransferase 4 [Source:HGNC Symbol;Acc:HGNC:30059]
ENST00000567507	ENSG00000176454	LPCAT4	254531	lysophosphatidylcholine acyltransferase 4 [Source:HGNC Symbol;Acc:HGNC:30059]
ENST00000617710	ENSG00000176454	LPCAT4	254531	lysophosphatidylcholine acyltransferase 4 [Source:HGNC Symbol;Acc:HGNC:30059]
ENST00000569804	ENSG00000176454	LPCAT4	254531	lysophosphatidylcholine acyltransferase 4 [Source:HGNC Symbol;Acc:HGNC:30059]
ENST00000555769	ENSG00000176463	SLCO3A1	28232	solute carrier organic anion transporter family member 3A1 [Source:HGNC Symbol;Acc:HGNC:10952]
ENST00000556649	ENSG00000176463	SLCO3A1	28232	solute carrier organic anion transporter family member 3A1 [Source:HGNC Symbol;Acc:HGNC:10952]
ENST00000564072	ENSG00000176463	SLCO3A1	28232	solute carrier organic anion transporter family member 3A1 [Source:HGNC Symbol;Acc:HGNC:10952]
ENST00000555210	ENSG00000176463	SLCO3A1	28232	solute carrier organic anion transporter family member 3A1 [Source:HGNC Symbol;Acc:HGNC:10952]
ENST00000555892	ENSG00000176463	SLCO3A1	28232	solute carrier organic anion transporter family member 3A1 [Source:HGNC Symbol;Acc:HGNC:10952]
ENST00000555549	ENSG00000176463	SLCO3A1	28232	solute carrier organic anion transporter family member 3A1 [Source:HGNC Symbol;Acc:HGNC:10952]
ENST00000553304	ENSG00000176463	SLCO3A1	28232	solute carrier organic anion transporter family member 3A1 [Source:HGNC Symbol;Acc:HGNC:10952]
ENST00000555111	ENSG00000176463	SLCO3A1	28232	solute carrier organic anion transporter family member 3A1 [Source:HGNC Symbol;Acc:HGNC:10952]
ENST00000566477	ENSG00000176463	SLCO3A1	28232	solute carrier organic anion transporter family member 3A1 [Source:HGNC Symbol;Acc:HGNC:10952]
ENST00000424469	ENSG00000176463	SLCO3A1	28232	solute carrier organic anion transporter family member 3A1 [Source:HGNC Symbol;Acc:HGNC:10952]
ENST00000555513	ENSG00000176463	SLCO3A1	28232	solute carrier organic anion transporter family member 3A1 [Source:HGNC Symbol;Acc:HGNC:10952]
ENST00000553653	ENSG00000176463	SLCO3A1	28232	solute carrier organic anion transporter family member 3A1 [Source:HGNC Symbol;Acc:HGNC:10952]
ENST00000318445	ENSG00000176463	SLCO3A1	28232	solute carrier organic anion transporter family member 3A1 [Source:HGNC Symbol;Acc:HGNC:10952]
ENST00000314228	ENSG00000176472	ZNF575	284346	zinc finger protein 575 [Source:HGNC Symbol;Acc:HGNC:27606]
ENST00000601282	ENSG00000176472	ZNF575	284346	zinc finger protein 575 [Source:HGNC Symbol;Acc:HGNC:27606]
ENST00000600154	ENSG00000176472	ZNF575	284346	zinc finger protein 575 [Source:HGNC Symbol;Acc:HGNC:27606]
ENST00000458714	ENSG00000176472	ZNF575	284346	zinc finger protein 575 [Source:HGNC Symbol;Acc:HGNC:27606]
ENST00000598080	ENSG00000176472	ZNF575	284346	zinc finger protein 575 [Source:HGNC Symbol;Acc:HGNC:27606]
ENST00000554492	ENSG00000176473	WDR25	79446	WD repeat domain 25 [Source:HGNC Symbol;Acc:HGNC:21064]
ENST00000402312	ENSG00000176473	WDR25	79446	WD repeat domain 25 [Source:HGNC Symbol;Acc:HGNC:21064]
ENST00000335290	ENSG00000176473	WDR25	79446	WD repeat domain 25 [Source:HGNC Symbol;Acc:HGNC:21064]
ENST00000542471	ENSG00000176473	WDR25	79446	WD repeat domain 25 [Source:HGNC Symbol;Acc:HGNC:21064]
ENST00000557710	ENSG00000176473	WDR25	79446	WD repeat domain 25 [Source:HGNC Symbol;Acc:HGNC:21064]
ENST00000555865	ENSG00000176473	WDR25	79446	WD repeat domain 25 [Source:HGNC Symbol;Acc:HGNC:21064]
ENST00000554175	ENSG00000176473	WDR25	79446	WD repeat domain 25 [Source:HGNC Symbol;Acc:HGNC:21064]
ENST00000557502	ENSG00000176473	WDR25	79446	WD repeat domain 25 [Source:HGNC Symbol;Acc:HGNC:21064]
ENST00000555775	ENSG00000176473	WDR25	79446	WD repeat domain 25 [Source:HGNC Symbol;Acc:HGNC:21064]
ENST00000554998	ENSG00000176473	WDR25	79446	WD repeat domain 25 [Source:HGNC Symbol;Acc:HGNC:21064]
ENST00000555201	ENSG00000176473	WDR25	79446	WD repeat domain 25 [Source:HGNC Symbol;Acc:HGNC:21064]
ENST00000564023	ENSG00000176476	SGF29	112869	SAGA complex associated factor 29 [Source:HGNC Symbol;Acc:HGNC:25156]
ENST00000565945	ENSG00000176476	SGF29	112869	SAGA complex associated factor 29 [Source:HGNC Symbol;Acc:HGNC:25156]
ENST00000567564	ENSG00000176476	SGF29	112869	SAGA complex associated factor 29 [Source:HGNC Symbol;Acc:HGNC:25156]
ENST00000567447	ENSG00000176476	SGF29	112869	SAGA complex associated factor 29 [Source:HGNC Symbol;Acc:HGNC:25156]
ENST00000569581	ENSG00000176476	SGF29	112869	SAGA complex associated factor 29 [Source:HGNC Symbol;Acc:HGNC:25156]
ENST00000564682	ENSG00000176476	SGF29	112869	SAGA complex associated factor 29 [Source:HGNC Symbol;Acc:HGNC:25156]
ENST00000317058	ENSG00000176476	SGF29	112869	SAGA complex associated factor 29 [Source:HGNC Symbol;Acc:HGNC:25156]
ENST00000323646	ENSG00000176485	PLAAT3	11145	phospholipase A and acyltransferase 3 [Source:HGNC Symbol;Acc:HGNC:17825]
ENST00000544269	ENSG00000176485	PLAAT3	11145	phospholipase A and acyltransferase 3 [Source:HGNC Symbol;Acc:HGNC:17825]
ENST00000394613	ENSG00000176485	PLAAT3	11145	phospholipase A and acyltransferase 3 [Source:HGNC Symbol;Acc:HGNC:17825]
ENST00000639271	ENSG00000176485	PLAAT3	11145	phospholipase A and acyltransferase 3 [Source:HGNC Symbol;Acc:HGNC:17825]
ENST00000415826	ENSG00000176485	PLAAT3	11145	phospholipase A and acyltransferase 3 [Source:HGNC Symbol;Acc:HGNC:17825]
ENST00000540943	ENSG00000176485	PLAAT3	11145	phospholipase A and acyltransferase 3 [Source:HGNC Symbol;Acc:HGNC:17825]
ENST00000323469	ENSG00000176490	DIRAS1	148252	DIRAS family GTPase 1 [Source:HGNC Symbol;Acc:HGNC:19127]
ENST00000588128	ENSG00000176490	DIRAS1	148252	DIRAS family GTPase 1 [Source:HGNC Symbol;Acc:HGNC:19127]
ENST00000585334	ENSG00000176490	DIRAS1	148252	DIRAS family GTPase 1 [Source:HGNC Symbol;Acc:HGNC:19127]
ENST00000641850	ENSG00000176495	OR5AN1	390195	olfactory receptor family 5 subfamily AN member 1 [Source:HGNC Symbol;Acc:HGNC:15255]
ENST00000313940	ENSG00000176495	OR5AN1	390195	olfactory receptor family 5 subfamily AN member 1 [Source:HGNC Symbol;Acc:HGNC:15255]
ENST00000641998	ENSG00000176495	OR5AN1	390195	olfactory receptor family 5 subfamily AN member 1 [Source:HGNC Symbol;Acc:HGNC:15255]
ENST00000439431	ENSG00000176510	OR10AC1	392133	olfactory receptor family 10 subfamily AC member 1 (gene/pseudogene) [Source:HGNC Symbol;Acc:HGNC:14758]
ENST00000314040	ENSG00000176515		NA	novel transcript
ENST00000601646	ENSG00000176531	PHLDB3	653583	pleckstrin homology like domain family B member 3 [Source:HGNC Symbol;Acc:HGNC:30499]
ENST00000596902	ENSG00000176531	PHLDB3	653583	pleckstrin homology like domain family B member 3 [Source:HGNC Symbol;Acc:HGNC:30499]
ENST00000598849	ENSG00000176531	PHLDB3	653583	pleckstrin homology like domain family B member 3 [Source:HGNC Symbol;Acc:HGNC:30499]
ENST00000596141	ENSG00000176531	PHLDB3	653583	pleckstrin homology like domain family B member 3 [Source:HGNC Symbol;Acc:HGNC:30499]
ENST00000594808	ENSG00000176531	PHLDB3	653583	pleckstrin homology like domain family B member 3 [Source:HGNC Symbol;Acc:HGNC:30499]
ENST00000292140	ENSG00000176531	PHLDB3	653583	pleckstrin homology like domain family B member 3 [Source:HGNC Symbol;Acc:HGNC:30499]
ENST00000595498	ENSG00000176531	PHLDB3	653583	pleckstrin homology like domain family B member 3 [Source:HGNC Symbol;Acc:HGNC:30499]
ENST00000599242	ENSG00000176531	PHLDB3	653583	pleckstrin homology like domain family B member 3 [Source:HGNC Symbol;Acc:HGNC:30499]
ENST00000600660	ENSG00000176531	PHLDB3	653583	pleckstrin homology like domain family B member 3 [Source:HGNC Symbol;Acc:HGNC:30499]
ENST00000319694	ENSG00000176532	PRR15	222171	proline rich 15 [Source:HGNC Symbol;Acc:HGNC:22310]
ENST00000450427	ENSG00000176532	PRR15	222171	proline rich 15 [Source:HGNC Symbol;Acc:HGNC:22310]
ENST00000382159	ENSG00000176533	GNG7	2788	G protein subunit gamma 7 [Source:HGNC Symbol;Acc:HGNC:4410]
ENST00000587867	ENSG00000176533	GNG7	2788	G protein subunit gamma 7 [Source:HGNC Symbol;Acc:HGNC:4410]
ENST00000319813	ENSG00000176540	OR4C5	79346	olfactory receptor family 4 subfamily C member 5 (gene/pseudogene) [Source:HGNC Symbol;Acc:HGNC:14702]
ENST00000491165	ENSG00000176542	USF3	205717	upstream transcription factor family member 3 [Source:HGNC Symbol;Acc:HGNC:30494]
ENST00000496826	ENSG00000176542	USF3	205717	upstream transcription factor family member 3 [Source:HGNC Symbol;Acc:HGNC:30494]
ENST00000478658	ENSG00000176542	USF3	205717	upstream transcription factor family member 3 [Source:HGNC Symbol;Acc:HGNC:30494]
ENST00000316407	ENSG00000176542	USF3	205717	upstream transcription factor family member 3 [Source:HGNC Symbol;Acc:HGNC:30494]
ENST00000611380	ENSG00000176547	OR4C3	256144	olfactory receptor family 4 subfamily C member 3 [Source:HGNC Symbol;Acc:HGNC:14697]
ENST00000641889	ENSG00000176547	OR4C3	256144	olfactory receptor family 4 subfamily C member 3 [Source:HGNC Symbol;Acc:HGNC:14697]
ENST00000319856	ENSG00000176547	OR4C3	256144	olfactory receptor family 4 subfamily C member 3 [Source:HGNC Symbol;Acc:HGNC:14697]
ENST00000319988	ENSG00000176555	OR4S1	256148	olfactory receptor family 4 subfamily S member 1 [Source:HGNC Symbol;Acc:HGNC:14705]
ENST00000591559	ENSG00000176563	CNTD1	124817	cyclin N-terminal domain containing 1 [Source:HGNC Symbol;Acc:HGNC:26847]
ENST00000588527	ENSG00000176563	CNTD1	124817	cyclin N-terminal domain containing 1 [Source:HGNC Symbol;Acc:HGNC:26847]
ENST00000315066	ENSG00000176563	CNTD1	124817	cyclin N-terminal domain containing 1 [Source:HGNC Symbol;Acc:HGNC:26847]
ENST00000585355	ENSG00000176563	CNTD1	124817	cyclin N-terminal domain containing 1 [Source:HGNC Symbol;Acc:HGNC:26847]
ENST00000592166	ENSG00000176563	CNTD1	124817	cyclin N-terminal domain containing 1 [Source:HGNC Symbol;Acc:HGNC:26847]
ENST00000586652	ENSG00000176563	CNTD1	124817	cyclin N-terminal domain containing 1 [Source:HGNC Symbol;Acc:HGNC:26847]
ENST00000588408	ENSG00000176563	CNTD1	124817	cyclin N-terminal domain containing 1 [Source:HGNC Symbol;Acc:HGNC:26847]
ENST00000319675	ENSG00000176566	DCAF4L2	138009	DDB1 and CUL4 associated factor 4 like 2 [Source:HGNC Symbol;Acc:HGNC:26657]
ENST00000320048	ENSG00000176567	OR4X1	390113	olfactory receptor family 4 subfamily X member 1 (gene/pseudogene) [Source:HGNC Symbol;Acc:HGNC:14854]
ENST00000523299	ENSG00000176571	CNBD1	168975	cyclic nucleotide binding domain containing 1 [Source:HGNC Symbol;Acc:HGNC:26663]
ENST00000517748	ENSG00000176571	CNBD1	168975	cyclic nucleotide binding domain containing 1 [Source:HGNC Symbol;Acc:HGNC:26663]
ENST00000521593	ENSG00000176571	CNBD1	168975	cyclic nucleotide binding domain containing 1 [Source:HGNC Symbol;Acc:HGNC:26663]
ENST00000518476	ENSG00000176571	CNBD1	168975	cyclic nucleotide binding domain containing 1 [Source:HGNC Symbol;Acc:HGNC:26663]
ENST00000620844	ENSG00000176571	CNBD1	168975	cyclic nucleotide binding domain containing 1 [Source:HGNC Symbol;Acc:HGNC:26663]
ENST00000522427	ENSG00000176571	CNBD1	168975	cyclic nucleotide binding domain containing 1 [Source:HGNC Symbol;Acc:HGNC:26663]
ENST00000522105	ENSG00000176571	CNBD1	168975	cyclic nucleotide binding domain containing 1 [Source:HGNC Symbol;Acc:HGNC:26663]
ENST00000442370	ENSG00000176584	DMBT1P1	NA	deleted in malignant brain tumors 1 pseudogene 1 [Source:HGNC Symbol;Acc:HGNC:49497]
ENST00000605982	ENSG00000176584	DMBT1P1	NA	deleted in malignant brain tumors 1 pseudogene 1 [Source:HGNC Symbol;Acc:HGNC:49497]
ENST00000439464	ENSG00000176584	DMBT1P1	NA	deleted in malignant brain tumors 1 pseudogene 1 [Source:HGNC Symbol;Acc:HGNC:49497]
ENST00000636837	ENSG00000176584	DMBT1P1	NA	deleted in malignant brain tumors 1 pseudogene 1 [Source:HGNC Symbol;Acc:HGNC:49497]
ENST00000547364	ENSG00000176593		NA	novel transcript, antisense to ZNF606
ENST00000546949	ENSG00000176593		NA	novel transcript, antisense to ZNF606
ENST00000553254	ENSG00000176593		NA	novel transcript, antisense to ZNF606
ENST00000313957	ENSG00000176593		NA	novel transcript, antisense to ZNF606
ENST00000550135	ENSG00000176593		NA	novel transcript, antisense to ZNF606
ENST00000546956	ENSG00000176593		NA	novel transcript, antisense to ZNF606
ENST00000320248	ENSG00000176595	KBTBD11	9920	kelch repeat and BTB domain containing 11 [Source:HGNC Symbol;Acc:HGNC:29104]
ENST00000326505	ENSG00000176597	B3GNT5	84002	UDP-GlcNAc:betaGal beta-1,3-N-acetylglucosaminyltransferase 5 [Source:HGNC Symbol;Acc:HGNC:15684]
ENST00000496270	ENSG00000176597	B3GNT5	84002	UDP-GlcNAc:betaGal beta-1,3-N-acetylglucosaminyltransferase 5 [Source:HGNC Symbol;Acc:HGNC:15684]
ENST00000488301	ENSG00000176597	B3GNT5	84002	UDP-GlcNAc:betaGal beta-1,3-N-acetylglucosaminyltransferase 5 [Source:HGNC Symbol;Acc:HGNC:15684]
ENST00000464191	ENSG00000176597	B3GNT5	84002	UDP-GlcNAc:betaGal beta-1,3-N-acetylglucosaminyltransferase 5 [Source:HGNC Symbol;Acc:HGNC:15684]
ENST00000477699	ENSG00000176597	B3GNT5	84002	UDP-GlcNAc:betaGal beta-1,3-N-acetylglucosaminyltransferase 5 [Source:HGNC Symbol;Acc:HGNC:15684]
ENST00000462559	ENSG00000176597	B3GNT5	84002	UDP-GlcNAc:betaGal beta-1,3-N-acetylglucosaminyltransferase 5 [Source:HGNC Symbol;Acc:HGNC:15684]
ENST00000480551	ENSG00000176597	B3GNT5	84002	UDP-GlcNAc:betaGal beta-1,3-N-acetylglucosaminyltransferase 5 [Source:HGNC Symbol;Acc:HGNC:15684]
ENST00000493370	ENSG00000176597	B3GNT5	84002	UDP-GlcNAc:betaGal beta-1,3-N-acetylglucosaminyltransferase 5 [Source:HGNC Symbol;Acc:HGNC:15684]
ENST00000464923	ENSG00000176597	B3GNT5	84002	UDP-GlcNAc:betaGal beta-1,3-N-acetylglucosaminyltransferase 5 [Source:HGNC Symbol;Acc:HGNC:15684]
ENST00000460419	ENSG00000176597	B3GNT5	84002	UDP-GlcNAc:betaGal beta-1,3-N-acetylglucosaminyltransferase 5 [Source:HGNC Symbol;Acc:HGNC:15684]
ENST00000481531	ENSG00000176597	B3GNT5	84002	UDP-GlcNAc:betaGal beta-1,3-N-acetylglucosaminyltransferase 5 [Source:HGNC Symbol;Acc:HGNC:15684]
ENST00000465010	ENSG00000176597	B3GNT5	84002	UDP-GlcNAc:betaGal beta-1,3-N-acetylglucosaminyltransferase 5 [Source:HGNC Symbol;Acc:HGNC:15684]
ENST00000486077	ENSG00000176601	MAP3K19	80122	mitogen-activated protein kinase kinase kinase 19 [Source:HGNC Symbol;Acc:HGNC:26249]
ENST00000414343	ENSG00000176601	MAP3K19	80122	mitogen-activated protein kinase kinase kinase 19 [Source:HGNC Symbol;Acc:HGNC:26249]
ENST00000425952	ENSG00000176601	MAP3K19	80122	mitogen-activated protein kinase kinase kinase 19 [Source:HGNC Symbol;Acc:HGNC:26249]
ENST00000468155	ENSG00000176601	MAP3K19	80122	mitogen-activated protein kinase kinase kinase 19 [Source:HGNC Symbol;Acc:HGNC:26249]
ENST00000478805	ENSG00000176601	MAP3K19	80122	mitogen-activated protein kinase kinase kinase 19 [Source:HGNC Symbol;Acc:HGNC:26249]
ENST00000637841	ENSG00000176601	MAP3K19	80122	mitogen-activated protein kinase kinase kinase 19 [Source:HGNC Symbol;Acc:HGNC:26249]
ENST00000392915	ENSG00000176601	MAP3K19	80122	mitogen-activated protein kinase kinase kinase 19 [Source:HGNC Symbol;Acc:HGNC:26249]
ENST00000392917	ENSG00000176601	MAP3K19	80122	mitogen-activated protein kinase kinase kinase 19 [Source:HGNC Symbol;Acc:HGNC:26249]
ENST00000638025	ENSG00000176601	MAP3K19	80122	mitogen-activated protein kinase kinase kinase 19 [Source:HGNC Symbol;Acc:HGNC:26249]
ENST00000392918	ENSG00000176601	MAP3K19	80122	mitogen-activated protein kinase kinase kinase 19 [Source:HGNC Symbol;Acc:HGNC:26249]
ENST00000437365	ENSG00000176601	MAP3K19	80122	mitogen-activated protein kinase kinase kinase 19 [Source:HGNC Symbol;Acc:HGNC:26249]
ENST00000358371	ENSG00000176601	MAP3K19	80122	mitogen-activated protein kinase kinase kinase 19 [Source:HGNC Symbol;Acc:HGNC:26249]
ENST00000375845	ENSG00000176601	MAP3K19	80122	mitogen-activated protein kinase kinase kinase 19 [Source:HGNC Symbol;Acc:HGNC:26249]
ENST00000375844	ENSG00000176601	MAP3K19	80122	mitogen-activated protein kinase kinase kinase 19 [Source:HGNC Symbol;Acc:HGNC:26249]
ENST00000541516	ENSG00000176605	C14orf177	NA	chromosome 14 open reading frame 177 [Source:HGNC Symbol;Acc:HGNC:26375]
ENST00000325812	ENSG00000176605	C14orf177	NA	chromosome 14 open reading frame 177 [Source:HGNC Symbol;Acc:HGNC:26375]
ENST00000546029	ENSG00000176605	C14orf177	NA	chromosome 14 open reading frame 177 [Source:HGNC Symbol;Acc:HGNC:26375]
ENST00000650364	ENSG00000176605	C14orf177	NA	chromosome 14 open reading frame 177 [Source:HGNC Symbol;Acc:HGNC:26375]
ENST00000490554	ENSG00000176619	LMNB2	84823	lamin B2 [Source:HGNC Symbol;Acc:HGNC:6638]
ENST00000532465	ENSG00000176619	LMNB2	84823	lamin B2 [Source:HGNC Symbol;Acc:HGNC:6638]
ENST00000325327	ENSG00000176619	LMNB2	84823	lamin B2 [Source:HGNC Symbol;Acc:HGNC:6638]
ENST00000475819	ENSG00000176619	LMNB2	84823	lamin B2 [Source:HGNC Symbol;Acc:HGNC:6638]
ENST00000527409	ENSG00000176619	LMNB2	84823	lamin B2 [Source:HGNC Symbol;Acc:HGNC:6638]
ENST00000534495	ENSG00000176619	LMNB2	84823	lamin B2 [Source:HGNC Symbol;Acc:HGNC:6638]
ENST00000517710	ENSG00000176623	RMDN1	51115	regulator of microtubule dynamics 1 [Source:HGNC Symbol;Acc:HGNC:24285]
ENST00000520719	ENSG00000176623	RMDN1	51115	regulator of microtubule dynamics 1 [Source:HGNC Symbol;Acc:HGNC:24285]
ENST00000406452	ENSG00000176623	RMDN1	51115	regulator of microtubule dynamics 1 [Source:HGNC Symbol;Acc:HGNC:24285]
ENST00000519145	ENSG00000176623	RMDN1	51115	regulator of microtubule dynamics 1 [Source:HGNC Symbol;Acc:HGNC:24285]
ENST00000519247	ENSG00000176623	RMDN1	51115	regulator of microtubule dynamics 1 [Source:HGNC Symbol;Acc:HGNC:24285]
ENST00000430676	ENSG00000176623	RMDN1	51115	regulator of microtubule dynamics 1 [Source:HGNC Symbol;Acc:HGNC:24285]
ENST00000524172	ENSG00000176623	RMDN1	51115	regulator of microtubule dynamics 1 [Source:HGNC Symbol;Acc:HGNC:24285]
ENST00000523370	ENSG00000176623	RMDN1	51115	regulator of microtubule dynamics 1 [Source:HGNC Symbol;Acc:HGNC:24285]
ENST00000522942	ENSG00000176623	RMDN1	51115	regulator of microtubule dynamics 1 [Source:HGNC Symbol;Acc:HGNC:24285]
ENST00000518390	ENSG00000176623	RMDN1	51115	regulator of microtubule dynamics 1 [Source:HGNC Symbol;Acc:HGNC:24285]
ENST00000518772	ENSG00000176623	RMDN1	51115	regulator of microtubule dynamics 1 [Source:HGNC Symbol;Acc:HGNC:24285]
ENST00000522804	ENSG00000176623	RMDN1	51115	regulator of microtubule dynamics 1 [Source:HGNC Symbol;Acc:HGNC:24285]
ENST00000519639	ENSG00000176623	RMDN1	51115	regulator of microtubule dynamics 1 [Source:HGNC Symbol;Acc:HGNC:24285]
ENST00000519789	ENSG00000176623	RMDN1	51115	regulator of microtubule dynamics 1 [Source:HGNC Symbol;Acc:HGNC:24285]
ENST00000523911	ENSG00000176623	RMDN1	51115	regulator of microtubule dynamics 1 [Source:HGNC Symbol;Acc:HGNC:24285]
ENST00000517821	ENSG00000176623	RMDN1	51115	regulator of microtubule dynamics 1 [Source:HGNC Symbol;Acc:HGNC:24285]
ENST00000517404	ENSG00000176623	RMDN1	51115	regulator of microtubule dynamics 1 [Source:HGNC Symbol;Acc:HGNC:24285]
ENST00000521045	ENSG00000176623	RMDN1	51115	regulator of microtubule dynamics 1 [Source:HGNC Symbol;Acc:HGNC:24285]
ENST00000519966	ENSG00000176623	RMDN1	51115	regulator of microtubule dynamics 1 [Source:HGNC Symbol;Acc:HGNC:24285]
ENST00000592416	ENSG00000176624	MEX3C	51320	mex-3 RNA binding family member C [Source:HGNC Symbol;Acc:HGNC:28040]
ENST00000406189	ENSG00000176624	MEX3C	51320	mex-3 RNA binding family member C [Source:HGNC Symbol;Acc:HGNC:28040]
ENST00000616921	ENSG00000176624	MEX3C	51320	mex-3 RNA binding family member C [Source:HGNC Symbol;Acc:HGNC:28040]
ENST00000591040	ENSG00000176624	MEX3C	51320	mex-3 RNA binding family member C [Source:HGNC Symbol;Acc:HGNC:28040]
ENST00000450612	ENSG00000176635	HORMAD2	150280	HORMA domain containing 2 [Source:HGNC Symbol;Acc:HGNC:28383]
ENST00000491605	ENSG00000176635	HORMAD2	150280	HORMA domain containing 2 [Source:HGNC Symbol;Acc:HGNC:28383]
ENST00000403975	ENSG00000176635	HORMAD2	150280	HORMA domain containing 2 [Source:HGNC Symbol;Acc:HGNC:28383]
ENST00000336726	ENSG00000176635	HORMAD2	150280	HORMA domain containing 2 [Source:HGNC Symbol;Acc:HGNC:28383]
ENST00000588064	ENSG00000176641	RNF152	220441	ring finger protein 152 [Source:HGNC Symbol;Acc:HGNC:26811]
ENST00000591306	ENSG00000176641	RNF152	220441	ring finger protein 152 [Source:HGNC Symbol;Acc:HGNC:26811]
ENST00000312828	ENSG00000176641	RNF152	220441	ring finger protein 152 [Source:HGNC Symbol;Acc:HGNC:26811]
ENST00000619552	ENSG00000176641	RNF152	220441	ring finger protein 152 [Source:HGNC Symbol;Acc:HGNC:26811]
ENST00000588396	ENSG00000176641	RNF152	220441	ring finger protein 152 [Source:HGNC Symbol;Acc:HGNC:26811]
ENST00000525030	ENSG00000176654	NANOGP1	NA	Nanog homeobox pseudogene 1 [Source:HGNC Symbol;Acc:HGNC:23099]
ENST00000607111	ENSG00000176654	NANOGP1	NA	Nanog homeobox pseudogene 1 [Source:HGNC Symbol;Acc:HGNC:23099]
ENST00000581059	ENSG00000176658	MYO1D	4642	myosin ID [Source:HGNC Symbol;Acc:HGNC:7598]
ENST00000583611	ENSG00000176658	MYO1D	4642	myosin ID [Source:HGNC Symbol;Acc:HGNC:7598]
ENST00000580547	ENSG00000176658	MYO1D	4642	myosin ID [Source:HGNC Symbol;Acc:HGNC:7598]
ENST00000579584	ENSG00000176658	MYO1D	4642	myosin ID [Source:HGNC Symbol;Acc:HGNC:7598]
ENST00000582217	ENSG00000176658	MYO1D	4642	myosin ID [Source:HGNC Symbol;Acc:HGNC:7598]
ENST00000394649	ENSG00000176658	MYO1D	4642	myosin ID [Source:HGNC Symbol;Acc:HGNC:7598]
ENST00000577576	ENSG00000176658	MYO1D	4642	myosin ID [Source:HGNC Symbol;Acc:HGNC:7598]
ENST00000582751	ENSG00000176658	MYO1D	4642	myosin ID [Source:HGNC Symbol;Acc:HGNC:7598]
ENST00000583621	ENSG00000176658	MYO1D	4642	myosin ID [Source:HGNC Symbol;Acc:HGNC:7598]
ENST00000580538	ENSG00000176658	MYO1D	4642	myosin ID [Source:HGNC Symbol;Acc:HGNC:7598]
ENST00000623444	ENSG00000176658	MYO1D	4642	myosin ID [Source:HGNC Symbol;Acc:HGNC:7598]
ENST00000318217	ENSG00000176658	MYO1D	4642	myosin ID [Source:HGNC Symbol;Acc:HGNC:7598]
ENST00000577252	ENSG00000176658	MYO1D	4642	myosin ID [Source:HGNC Symbol;Acc:HGNC:7598]
ENST00000577352	ENSG00000176658	MYO1D	4642	myosin ID [Source:HGNC Symbol;Acc:HGNC:7598]
ENST00000585094	ENSG00000176658	MYO1D	4642	myosin ID [Source:HGNC Symbol;Acc:HGNC:7598]
ENST00000584232	ENSG00000176658	MYO1D	4642	myosin ID [Source:HGNC Symbol;Acc:HGNC:7598]
ENST00000625080	ENSG00000176659	C20orf197	NA	chromosome 20 open reading frame 197 [Source:HGNC Symbol;Acc:HGNC:26601]
ENST00000647608	ENSG00000176659	C20orf197	NA	chromosome 20 open reading frame 197 [Source:HGNC Symbol;Acc:HGNC:26601]
ENST00000320241	ENSG00000176678	FOXL1	2300	forkhead box L1 [Source:HGNC Symbol;Acc:HGNC:3817]
ENST00000593625	ENSG00000176678	FOXL1	2300	forkhead box L1 [Source:HGNC Symbol;Acc:HGNC:3817]
ENST00000321217	ENSG00000176679	TGIF2LY	90655	TGFB induced factor homeobox 2 like Y-linked [Source:HGNC Symbol;Acc:HGNC:18569]
ENST00000559055	ENSG00000176679	TGIF2LY	90655	TGFB induced factor homeobox 2 like Y-linked [Source:HGNC Symbol;Acc:HGNC:18569]
ENST00000496930	ENSG00000176681	LRRC37A	9884	leucine rich repeat containing 37A [Source:HGNC Symbol;Acc:HGNC:29069]
ENST00000393465	ENSG00000176681	LRRC37A	9884	leucine rich repeat containing 37A [Source:HGNC Symbol;Acc:HGNC:29069]
ENST00000320254	ENSG00000176681	LRRC37A	9884	leucine rich repeat containing 37A [Source:HGNC Symbol;Acc:HGNC:29069]
ENST00000649859	ENSG00000176692	FOXC2	2303	forkhead box C2 [Source:HGNC Symbol;Acc:HGNC:3801]
ENST00000320354	ENSG00000176692	FOXC2	2303	forkhead box C2 [Source:HGNC Symbol;Acc:HGNC:3801]
ENST00000618231	ENSG00000176695	OR4F17	81099	olfactory receptor family 4 subfamily F member 17 [Source:HGNC Symbol;Acc:HGNC:15381]
ENST00000585993	ENSG00000176695	OR4F17	81099	olfactory receptor family 4 subfamily F member 17 [Source:HGNC Symbol;Acc:HGNC:15381]
ENST00000641591	ENSG00000176695	OR4F17	81099	olfactory receptor family 4 subfamily F member 17 [Source:HGNC Symbol;Acc:HGNC:15381]
ENST00000318050	ENSG00000176695	OR4F17	81099	olfactory receptor family 4 subfamily F member 17 [Source:HGNC Symbol;Acc:HGNC:15381]
ENST00000533246	ENSG00000176697	BDNF	627	brain derived neurotrophic factor [Source:HGNC Symbol;Acc:HGNC:1033]
ENST00000314915	ENSG00000176697	BDNF	627	brain derived neurotrophic factor [Source:HGNC Symbol;Acc:HGNC:1033]
ENST00000420794	ENSG00000176697	BDNF	627	brain derived neurotrophic factor [Source:HGNC Symbol;Acc:HGNC:1033]
ENST00000395986	ENSG00000176697	BDNF	627	brain derived neurotrophic factor [Source:HGNC Symbol;Acc:HGNC:1033]
ENST00000438929	ENSG00000176697	BDNF	627	brain derived neurotrophic factor [Source:HGNC Symbol;Acc:HGNC:1033]
ENST00000395983	ENSG00000176697	BDNF	627	brain derived neurotrophic factor [Source:HGNC Symbol;Acc:HGNC:1033]
ENST00000439476	ENSG00000176697	BDNF	627	brain derived neurotrophic factor [Source:HGNC Symbol;Acc:HGNC:1033]
ENST00000525950	ENSG00000176697	BDNF	627	brain derived neurotrophic factor [Source:HGNC Symbol;Acc:HGNC:1033]
ENST00000530861	ENSG00000176697	BDNF	627	brain derived neurotrophic factor [Source:HGNC Symbol;Acc:HGNC:1033]
ENST00000418212	ENSG00000176697	BDNF	627	brain derived neurotrophic factor [Source:HGNC Symbol;Acc:HGNC:1033]
ENST00000532997	ENSG00000176697	BDNF	627	brain derived neurotrophic factor [Source:HGNC Symbol;Acc:HGNC:1033]
ENST00000356660	ENSG00000176697	BDNF	627	brain derived neurotrophic factor [Source:HGNC Symbol;Acc:HGNC:1033]
ENST00000584049	ENSG00000176697	BDNF	627	brain derived neurotrophic factor [Source:HGNC Symbol;Acc:HGNC:1033]
ENST00000533131	ENSG00000176697	BDNF	627	brain derived neurotrophic factor [Source:HGNC Symbol;Acc:HGNC:1033]
ENST00000525528	ENSG00000176697	BDNF	627	brain derived neurotrophic factor [Source:HGNC Symbol;Acc:HGNC:1033]
ENST00000395980	ENSG00000176697	BDNF	627	brain derived neurotrophic factor [Source:HGNC Symbol;Acc:HGNC:1033]
ENST00000395978	ENSG00000176697	BDNF	627	brain derived neurotrophic factor [Source:HGNC Symbol;Acc:HGNC:1033]
ENST00000530786	ENSG00000176697	BDNF	627	brain derived neurotrophic factor [Source:HGNC Symbol;Acc:HGNC:1033]
ENST00000395981	ENSG00000176697	BDNF	627	brain derived neurotrophic factor [Source:HGNC Symbol;Acc:HGNC:1033]
ENST00000541103	ENSG00000176700	SCAND2P	NA	SCAN domain containing 2 pseudogene [Source:HGNC Symbol;Acc:HGNC:10567]
ENST00000560416	ENSG00000176700	SCAND2P	NA	SCAN domain containing 2 pseudogene [Source:HGNC Symbol;Acc:HGNC:10567]
ENST00000558508	ENSG00000176700	SCAND2P	NA	SCAN domain containing 2 pseudogene [Source:HGNC Symbol;Acc:HGNC:10567]
ENST00000348993	ENSG00000176700	SCAND2P	NA	SCAN domain containing 2 pseudogene [Source:HGNC Symbol;Acc:HGNC:10567]
ENST00000649495	ENSG00000176700	SCAND2P	NA	SCAN domain containing 2 pseudogene [Source:HGNC Symbol;Acc:HGNC:10567]
ENST00000560678	ENSG00000176700	SCAND2P	NA	SCAN domain containing 2 pseudogene [Source:HGNC Symbol;Acc:HGNC:10567]
ENST00000530891	ENSG00000176700	SCAND2P	NA	SCAN domain containing 2 pseudogene [Source:HGNC Symbol;Acc:HGNC:10567]
ENST00000558612	ENSG00000176700	SCAND2P	NA	SCAN domain containing 2 pseudogene [Source:HGNC Symbol;Acc:HGNC:10567]
ENST00000560543	ENSG00000176700	SCAND2P	NA	SCAN domain containing 2 pseudogene [Source:HGNC Symbol;Acc:HGNC:10567]
ENST00000427525	ENSG00000176700	SCAND2P	NA	SCAN domain containing 2 pseudogene [Source:HGNC Symbol;Acc:HGNC:10567]
ENST00000324364	ENSG00000176714	CCDC121	79635	coiled-coil domain containing 121 [Source:HGNC Symbol;Acc:HGNC:25833]
ENST00000394775	ENSG00000176714	CCDC121	79635	coiled-coil domain containing 121 [Source:HGNC Symbol;Acc:HGNC:25833]
ENST00000522876	ENSG00000176714	CCDC121	79635	coiled-coil domain containing 121 [Source:HGNC Symbol;Acc:HGNC:25833]
ENST00000538340	ENSG00000176715	ACSF3	197322	acyl-CoA synthetase family member 3 [Source:HGNC Symbol;Acc:HGNC:27288]
ENST00000378345	ENSG00000176715	ACSF3	197322	acyl-CoA synthetase family member 3 [Source:HGNC Symbol;Acc:HGNC:27288]
ENST00000541755	ENSG00000176715	ACSF3	197322	acyl-CoA synthetase family member 3 [Source:HGNC Symbol;Acc:HGNC:27288]
ENST00000535176	ENSG00000176715	ACSF3	197322	acyl-CoA synthetase family member 3 [Source:HGNC Symbol;Acc:HGNC:27288]
ENST00000542688	ENSG00000176715	ACSF3	197322	acyl-CoA synthetase family member 3 [Source:HGNC Symbol;Acc:HGNC:27288]
ENST00000544543	ENSG00000176715	ACSF3	197322	acyl-CoA synthetase family member 3 [Source:HGNC Symbol;Acc:HGNC:27288]
ENST00000540697	ENSG00000176715	ACSF3	197322	acyl-CoA synthetase family member 3 [Source:HGNC Symbol;Acc:HGNC:27288]
ENST00000562750	ENSG00000176715	ACSF3	197322	acyl-CoA synthetase family member 3 [Source:HGNC Symbol;Acc:HGNC:27288]
ENST00000317447	ENSG00000176715	ACSF3	197322	acyl-CoA synthetase family member 3 [Source:HGNC Symbol;Acc:HGNC:27288]
ENST00000537895	ENSG00000176715	ACSF3	197322	acyl-CoA synthetase family member 3 [Source:HGNC Symbol;Acc:HGNC:27288]
ENST00000543676	ENSG00000176715	ACSF3	197322	acyl-CoA synthetase family member 3 [Source:HGNC Symbol;Acc:HGNC:27288]
ENST00000406948	ENSG00000176715	ACSF3	197322	acyl-CoA synthetase family member 3 [Source:HGNC Symbol;Acc:HGNC:27288]
ENST00000393145	ENSG00000176715	ACSF3	197322	acyl-CoA synthetase family member 3 [Source:HGNC Symbol;Acc:HGNC:27288]
ENST00000614302	ENSG00000176715	ACSF3	197322	acyl-CoA synthetase family member 3 [Source:HGNC Symbol;Acc:HGNC:27288]
ENST00000537116	ENSG00000176715	ACSF3	197322	acyl-CoA synthetase family member 3 [Source:HGNC Symbol;Acc:HGNC:27288]
ENST00000537290	ENSG00000176715	ACSF3	197322	acyl-CoA synthetase family member 3 [Source:HGNC Symbol;Acc:HGNC:27288]
ENST00000649953	ENSG00000176715	ACSF3	197322	acyl-CoA synthetase family member 3 [Source:HGNC Symbol;Acc:HGNC:27288]
ENST00000537155	ENSG00000176715	ACSF3	197322	acyl-CoA synthetase family member 3 [Source:HGNC Symbol;Acc:HGNC:27288]
ENST00000562204	ENSG00000176715	ACSF3	197322	acyl-CoA synthetase family member 3 [Source:HGNC Symbol;Acc:HGNC:27288]
ENST00000641219	ENSG00000176716	OR10AB1P	NA	olfactory receptor family 10 subfamily AB member 1 pseudogene [Source:HGNC Symbol;Acc:HGNC:14804]
ENST00000609613	ENSG00000176716	OR10AB1P	NA	olfactory receptor family 10 subfamily AB member 1 pseudogene [Source:HGNC Symbol;Acc:HGNC:14804]
ENST00000318407	ENSG00000176720	BOK	666	BCL2 family apoptosis regulator BOK [Source:HGNC Symbol;Acc:HGNC:1087]
ENST00000641230	ENSG00000176720	BOK	666	BCL2 family apoptosis regulator BOK [Source:HGNC Symbol;Acc:HGNC:1087]
ENST00000315678	ENSG00000176723	ZNF843	283933	zinc finger protein 843 [Source:HGNC Symbol;Acc:HGNC:28710]
ENST00000564218	ENSG00000176723	ZNF843	283933	zinc finger protein 843 [Source:HGNC Symbol;Acc:HGNC:28710]
ENST00000618063	ENSG00000176723	ZNF843	283933	zinc finger protein 843 [Source:HGNC Symbol;Acc:HGNC:28710]
ENST00000452584	ENSG00000176728	TTTY14	NA	testis-specific transcript, Y-linked 14 [Source:HGNC Symbol;Acc:HGNC:18495]
ENST00000652153	ENSG00000176728	TTTY14	NA	testis-specific transcript, Y-linked 14 [Source:HGNC Symbol;Acc:HGNC:18495]
ENST00000651734	ENSG00000176728	TTTY14	NA	testis-specific transcript, Y-linked 14 [Source:HGNC Symbol;Acc:HGNC:18495]
ENST00000651355	ENSG00000176728	TTTY14	NA	testis-specific transcript, Y-linked 14 [Source:HGNC Symbol;Acc:HGNC:18495]
ENST00000651886	ENSG00000176728	TTTY14	NA	testis-specific transcript, Y-linked 14 [Source:HGNC Symbol;Acc:HGNC:18495]
ENST00000651032	ENSG00000176728	TTTY14	NA	testis-specific transcript, Y-linked 14 [Source:HGNC Symbol;Acc:HGNC:18495]
ENST00000652699	ENSG00000176728	TTTY14	NA	testis-specific transcript, Y-linked 14 [Source:HGNC Symbol;Acc:HGNC:18495]
ENST00000650923	ENSG00000176728	TTTY14	NA	testis-specific transcript, Y-linked 14 [Source:HGNC Symbol;Acc:HGNC:18495]
ENST00000454875	ENSG00000176728	TTTY14	NA	testis-specific transcript, Y-linked 14 [Source:HGNC Symbol;Acc:HGNC:18495]
ENST00000505047	ENSG00000176728	TTTY14	NA	testis-specific transcript, Y-linked 14 [Source:HGNC Symbol;Acc:HGNC:18495]
ENST00000652348	ENSG00000176728	TTTY14	NA	testis-specific transcript, Y-linked 14 [Source:HGNC Symbol;Acc:HGNC:18495]
ENST00000331787	ENSG00000176728	TTTY14	NA	testis-specific transcript, Y-linked 14 [Source:HGNC Symbol;Acc:HGNC:18495]
ENST00000324446	ENSG00000176728	TTTY14	NA	testis-specific transcript, Y-linked 14 [Source:HGNC Symbol;Acc:HGNC:18495]
ENST00000651286	ENSG00000176728	TTTY14	NA	testis-specific transcript, Y-linked 14 [Source:HGNC Symbol;Acc:HGNC:18495]
ENST00000650897	ENSG00000176728	TTTY14	NA	testis-specific transcript, Y-linked 14 [Source:HGNC Symbol;Acc:HGNC:18495]
ENST00000447937	ENSG00000176728	TTTY14	NA	testis-specific transcript, Y-linked 14 [Source:HGNC Symbol;Acc:HGNC:18495]
ENST00000651396	ENSG00000176728	TTTY14	NA	testis-specific transcript, Y-linked 14 [Source:HGNC Symbol;Acc:HGNC:18495]
ENST00000518786	ENSG00000176731	RBIS	401466	ribosomal biogenesis factor [Source:HGNC Symbol;Acc:HGNC:32235]
ENST00000523281	ENSG00000176731	RBIS	401466	ribosomal biogenesis factor [Source:HGNC Symbol;Acc:HGNC:32235]
ENST00000615071	ENSG00000176731	RBIS	401466	ribosomal biogenesis factor [Source:HGNC Symbol;Acc:HGNC:32235]
ENST00000521286	ENSG00000176731	RBIS	401466	ribosomal biogenesis factor [Source:HGNC Symbol;Acc:HGNC:32235]
ENST00000321777	ENSG00000176731	RBIS	401466	ribosomal biogenesis factor [Source:HGNC Symbol;Acc:HGNC:32235]
ENST00000523245	ENSG00000176731	RBIS	401466	ribosomal biogenesis factor [Source:HGNC Symbol;Acc:HGNC:32235]
ENST00000615697	ENSG00000176731	RBIS	401466	ribosomal biogenesis factor [Source:HGNC Symbol;Acc:HGNC:32235]
ENST00000614462	ENSG00000176731	RBIS	401466	ribosomal biogenesis factor [Source:HGNC Symbol;Acc:HGNC:32235]
ENST00000619594	ENSG00000176731	RBIS	401466	ribosomal biogenesis factor [Source:HGNC Symbol;Acc:HGNC:32235]
ENST00000611854	ENSG00000176731	RBIS	401466	ribosomal biogenesis factor [Source:HGNC Symbol;Acc:HGNC:32235]
ENST00000612809	ENSG00000176731	RBIS	401466	ribosomal biogenesis factor [Source:HGNC Symbol;Acc:HGNC:32235]
ENST00000545322	ENSG00000176731	RBIS	401466	ribosomal biogenesis factor [Source:HGNC Symbol;Acc:HGNC:32235]
ENST00000612977	ENSG00000176731	RBIS	401466	ribosomal biogenesis factor [Source:HGNC Symbol;Acc:HGNC:32235]
ENST00000436622	ENSG00000176732	PFN4	375189	profilin family member 4 [Source:HGNC Symbol;Acc:HGNC:31103]
ENST00000465360	ENSG00000176732	PFN4	375189	profilin family member 4 [Source:HGNC Symbol;Acc:HGNC:31103]
ENST00000313213	ENSG00000176732	PFN4	375189	profilin family member 4 [Source:HGNC Symbol;Acc:HGNC:31103]
ENST00000321255	ENSG00000176742	OR51V1	283111	olfactory receptor family 51 subfamily V member 1 [Source:HGNC Symbol;Acc:HGNC:19597]
ENST00000641270	ENSG00000176742	OR51V1	283111	olfactory receptor family 51 subfamily V member 1 [Source:HGNC Symbol;Acc:HGNC:19597]
ENST00000379034	ENSG00000176746	MAGEB6	158809	MAGE family member B6 [Source:HGNC Symbol;Acc:HGNC:23796]
ENST00000510471	ENSG00000176748	OR52Z1	283110	olfactory receptor family 52 subfamily Z member 1 (gene/pseudogene) [Source:HGNC Symbol;Acc:HGNC:19596]
ENST00000584716	ENSG00000176749	CDK5R1	8851	cyclin dependent kinase 5 regulatory subunit 1 [Source:HGNC Symbol;Acc:HGNC:1775]
ENST00000584792	ENSG00000176749	CDK5R1	8851	cyclin dependent kinase 5 regulatory subunit 1 [Source:HGNC Symbol;Acc:HGNC:1775]
ENST00000313401	ENSG00000176749	CDK5R1	8851	cyclin dependent kinase 5 regulatory subunit 1 [Source:HGNC Symbol;Acc:HGNC:1775]
ENST00000511110	ENSG00000176752	OR51A1P	NA	olfactory receptor family 51 subfamily A member 1 pseudogene [Source:HGNC Symbol;Acc:HGNC:8316]
ENST00000623360	ENSG00000176753	C15orf56	644809	chromosome 15 open reading frame 56 [Source:HGNC Symbol;Acc:HGNC:33868]
ENST00000559727	ENSG00000176753	C15orf56	644809	chromosome 15 open reading frame 56 [Source:HGNC Symbol;Acc:HGNC:33868]
ENST00000418245	ENSG00000176754	LINC00303	NA	long intergenic non-protein coding RNA 303 [Source:HGNC Symbol;Acc:HGNC:26865]
ENST00000367207	ENSG00000176754	LINC00303	NA	long intergenic non-protein coding RNA 303 [Source:HGNC Symbol;Acc:HGNC:26865]
ENST00000427799	ENSG00000176754	LINC00303	NA	long intergenic non-protein coding RNA 303 [Source:HGNC Symbol;Acc:HGNC:26865]
ENST00000561698	ENSG00000176761	ZNF285B	NA	zinc finger protein 285B (pseudogene) [Source:HGNC Symbol;Acc:HGNC:33262]
ENST00000483040	ENSG00000176769	TCERG1L	256536	transcription elongation regulator 1 like [Source:HGNC Symbol;Acc:HGNC:23533]
ENST00000368642	ENSG00000176769	TCERG1L	256536	transcription elongation regulator 1 like [Source:HGNC Symbol;Acc:HGNC:23533]
ENST00000317721	ENSG00000176771	NCKAP5	344148	NCK associated protein 5 [Source:HGNC Symbol;Acc:HGNC:29847]
ENST00000409261	ENSG00000176771	NCKAP5	344148	NCK associated protein 5 [Source:HGNC Symbol;Acc:HGNC:29847]
ENST00000639875	ENSG00000176771	NCKAP5	344148	NCK associated protein 5 [Source:HGNC Symbol;Acc:HGNC:29847]
ENST00000473859	ENSG00000176771	NCKAP5	344148	NCK associated protein 5 [Source:HGNC Symbol;Acc:HGNC:29847]
ENST00000405974	ENSG00000176771	NCKAP5	344148	NCK associated protein 5 [Source:HGNC Symbol;Acc:HGNC:29847]
ENST00000427594	ENSG00000176771	NCKAP5	344148	NCK associated protein 5 [Source:HGNC Symbol;Acc:HGNC:29847]
ENST00000640590	ENSG00000176771	NCKAP5	344148	NCK associated protein 5 [Source:HGNC Symbol;Acc:HGNC:29847]
ENST00000358991	ENSG00000176771	NCKAP5	344148	NCK associated protein 5 [Source:HGNC Symbol;Acc:HGNC:29847]
ENST00000409213	ENSG00000176771	NCKAP5	344148	NCK associated protein 5 [Source:HGNC Symbol;Acc:HGNC:29847]
ENST00000325250	ENSG00000176774	MAGEB18	286514	MAGE family member B18 [Source:HGNC Symbol;Acc:HGNC:28515]
ENST00000314265	ENSG00000176782	DEFB104A	140596	defensin beta 104A [Source:HGNC Symbol;Acc:HGNC:18115]
ENST00000393438	ENSG00000176783	RUFY1	80230	RUN and FYVE domain containing 1 [Source:HGNC Symbol;Acc:HGNC:19760]
ENST00000503583	ENSG00000176783	RUFY1	80230	RUN and FYVE domain containing 1 [Source:HGNC Symbol;Acc:HGNC:19760]
ENST00000502434	ENSG00000176783	RUFY1	80230	RUN and FYVE domain containing 1 [Source:HGNC Symbol;Acc:HGNC:19760]
ENST00000508609	ENSG00000176783	RUFY1	80230	RUN and FYVE domain containing 1 [Source:HGNC Symbol;Acc:HGNC:19760]
ENST00000508797	ENSG00000176783	RUFY1	80230	RUN and FYVE domain containing 1 [Source:HGNC Symbol;Acc:HGNC:19760]
ENST00000507569	ENSG00000176783	RUFY1	80230	RUN and FYVE domain containing 1 [Source:HGNC Symbol;Acc:HGNC:19760]
ENST00000503514	ENSG00000176783	RUFY1	80230	RUN and FYVE domain containing 1 [Source:HGNC Symbol;Acc:HGNC:19760]
ENST00000437570	ENSG00000176783	RUFY1	80230	RUN and FYVE domain containing 1 [Source:HGNC Symbol;Acc:HGNC:19760]
ENST00000502531	ENSG00000176783	RUFY1	80230	RUN and FYVE domain containing 1 [Source:HGNC Symbol;Acc:HGNC:19760]
ENST00000393448	ENSG00000176783	RUFY1	80230	RUN and FYVE domain containing 1 [Source:HGNC Symbol;Acc:HGNC:19760]
ENST00000514238	ENSG00000176783	RUFY1	80230	RUN and FYVE domain containing 1 [Source:HGNC Symbol;Acc:HGNC:19760]
ENST00000319449	ENSG00000176783	RUFY1	80230	RUN and FYVE domain containing 1 [Source:HGNC Symbol;Acc:HGNC:19760]
ENST00000502984	ENSG00000176783	RUFY1	80230	RUN and FYVE domain containing 1 [Source:HGNC Symbol;Acc:HGNC:19760]
ENST00000509797	ENSG00000176783	RUFY1	80230	RUN and FYVE domain containing 1 [Source:HGNC Symbol;Acc:HGNC:19760]
ENST00000321522	ENSG00000176787	OR52E2	119678	olfactory receptor family 52 subfamily E member 2 [Source:HGNC Symbol;Acc:HGNC:14769]
ENST00000322611	ENSG00000176788	BASP1	10409	brain abundant membrane attached signal protein 1 [Source:HGNC Symbol;Acc:HGNC:957]
ENST00000616743	ENSG00000176788	BASP1	10409	brain abundant membrane attached signal protein 1 [Source:HGNC Symbol;Acc:HGNC:957]
ENST00000606445	ENSG00000176788	BASP1	10409	brain abundant membrane attached signal protein 1 [Source:HGNC Symbol;Acc:HGNC:957]
ENST00000314357	ENSG00000176797	DEFB103A	55894	defensin beta 103A [Source:HGNC Symbol;Acc:HGNC:15967]
ENST00000314357	ENSG00000176797	DEFB103A	414325	defensin beta 103A [Source:HGNC Symbol;Acc:HGNC:15967]
ENST00000642056	ENSG00000176798	OR51L1	119682	olfactory receptor family 51 subfamily L member 1 [Source:HGNC Symbol;Acc:HGNC:14759]
ENST00000641819	ENSG00000176798	OR51L1	119682	olfactory receptor family 51 subfamily L member 1 [Source:HGNC Symbol;Acc:HGNC:14759]
ENST00000641624	ENSG00000176798	OR51L1	119682	olfactory receptor family 51 subfamily L member 1 [Source:HGNC Symbol;Acc:HGNC:14759]
ENST00000321543	ENSG00000176798	OR51L1	119682	olfactory receptor family 51 subfamily L member 1 [Source:HGNC Symbol;Acc:HGNC:14759]
ENST00000579305	ENSG00000176809	LRRC37A3	374819	leucine rich repeat containing 37 member A3 [Source:HGNC Symbol;Acc:HGNC:32427]
ENST00000584306	ENSG00000176809	LRRC37A3	374819	leucine rich repeat containing 37 member A3 [Source:HGNC Symbol;Acc:HGNC:32427]
ENST00000339474	ENSG00000176809	LRRC37A3	374819	leucine rich repeat containing 37 member A3 [Source:HGNC Symbol;Acc:HGNC:32427]
ENST00000584788	ENSG00000176809	LRRC37A3	374819	leucine rich repeat containing 37 member A3 [Source:HGNC Symbol;Acc:HGNC:32427]
ENST00000319651	ENSG00000176809	LRRC37A3	374819	leucine rich repeat containing 37 member A3 [Source:HGNC Symbol;Acc:HGNC:32427]
ENST00000583510	ENSG00000176809	LRRC37A3	374819	leucine rich repeat containing 37 member A3 [Source:HGNC Symbol;Acc:HGNC:32427]
ENST00000580464	ENSG00000176809	LRRC37A3	374819	leucine rich repeat containing 37 member A3 [Source:HGNC Symbol;Acc:HGNC:32427]
ENST00000334962	ENSG00000176809	LRRC37A3	374819	leucine rich repeat containing 37 member A3 [Source:HGNC Symbol;Acc:HGNC:32427]
ENST00000577487	ENSG00000176809	LRRC37A3	374819	leucine rich repeat containing 37 member A3 [Source:HGNC Symbol;Acc:HGNC:32427]
ENST00000400877	ENSG00000176809	LRRC37A3	374819	leucine rich repeat containing 37 member A3 [Source:HGNC Symbol;Acc:HGNC:32427]
ENST00000581368	ENSG00000176809	LRRC37A3	374819	leucine rich repeat containing 37 member A3 [Source:HGNC Symbol;Acc:HGNC:32427]
ENST00000580439	ENSG00000176809	LRRC37A3	374819	leucine rich repeat containing 37 member A3 [Source:HGNC Symbol;Acc:HGNC:32427]
ENST00000433306	ENSG00000176812		NA	methyltransferase-like 1 pseudogene
ENST00000455909	ENSG00000176826	FKBP9P1	NA	FKBP prolyl isomerase 9 pseudogene 1 [Source:HGNC Symbol;Acc:HGNC:23568]
ENST00000441699	ENSG00000176826	FKBP9P1	NA	FKBP prolyl isomerase 9 pseudogene 1 [Source:HGNC Symbol;Acc:HGNC:23568]
ENST00000621133	ENSG00000176834	VSIG10	54621	V-set and immunoglobulin domain containing 10 [Source:HGNC Symbol;Acc:HGNC:26078]
ENST00000538357	ENSG00000176834	VSIG10	54621	V-set and immunoglobulin domain containing 10 [Source:HGNC Symbol;Acc:HGNC:26078]
ENST00000545722	ENSG00000176834	VSIG10	54621	V-set and immunoglobulin domain containing 10 [Source:HGNC Symbol;Acc:HGNC:26078]
ENST00000536905	ENSG00000176834	VSIG10	54621	V-set and immunoglobulin domain containing 10 [Source:HGNC Symbol;Acc:HGNC:26078]
ENST00000612851	ENSG00000176834	VSIG10	54621	V-set and immunoglobulin domain containing 10 [Source:HGNC Symbol;Acc:HGNC:26078]
ENST00000540117	ENSG00000176834	VSIG10	54621	V-set and immunoglobulin domain containing 10 [Source:HGNC Symbol;Acc:HGNC:26078]
ENST00000545259	ENSG00000176834	VSIG10	54621	V-set and immunoglobulin domain containing 10 [Source:HGNC Symbol;Acc:HGNC:26078]
ENST00000321694	ENSG00000176834	VSIG10	54621	V-set and immunoglobulin domain containing 10 [Source:HGNC Symbol;Acc:HGNC:26078]
ENST00000542195	ENSG00000176834	VSIG10	54621	V-set and immunoglobulin domain containing 10 [Source:HGNC Symbol;Acc:HGNC:26078]
ENST00000539956	ENSG00000176834	VSIG10	54621	V-set and immunoglobulin domain containing 10 [Source:HGNC Symbol;Acc:HGNC:26078]
ENST00000542011	ENSG00000176834	VSIG10	54621	V-set and immunoglobulin domain containing 10 [Source:HGNC Symbol;Acc:HGNC:26078]
ENST00000541855	ENSG00000176834	VSIG10	54621	V-set and immunoglobulin domain containing 10 [Source:HGNC Symbol;Acc:HGNC:26078]
ENST00000359236	ENSG00000176834	VSIG10	54621	V-set and immunoglobulin domain containing 10 [Source:HGNC Symbol;Acc:HGNC:26078]
ENST00000591008	ENSG00000176840	MIR7-3HG	NA	MIR7-3 host gene [Source:HGNC Symbol;Acc:HGNC:30049]
ENST00000586721	ENSG00000176840	MIR7-3HG	NA	MIR7-3 host gene [Source:HGNC Symbol;Acc:HGNC:30049]
ENST00000592709	ENSG00000176840	MIR7-3HG	NA	MIR7-3 host gene [Source:HGNC Symbol;Acc:HGNC:30049]
ENST00000589368	ENSG00000176840	MIR7-3HG	NA	MIR7-3 host gene [Source:HGNC Symbol;Acc:HGNC:30049]
ENST00000588711	ENSG00000176840	MIR7-3HG	NA	MIR7-3 host gene [Source:HGNC Symbol;Acc:HGNC:30049]
ENST00000588758	ENSG00000176840	MIR7-3HG	NA	MIR7-3 host gene [Source:HGNC Symbol;Acc:HGNC:30049]
ENST00000317292	ENSG00000176840	MIR7-3HG	NA	MIR7-3 host gene [Source:HGNC Symbol;Acc:HGNC:30049]
ENST00000589639	ENSG00000176840	MIR7-3HG	NA	MIR7-3 host gene [Source:HGNC Symbol;Acc:HGNC:30049]
ENST00000592663	ENSG00000176840	MIR7-3HG	NA	MIR7-3 host gene [Source:HGNC Symbol;Acc:HGNC:30049]
ENST00000588923	ENSG00000176840	MIR7-3HG	NA	MIR7-3 host gene [Source:HGNC Symbol;Acc:HGNC:30049]
ENST00000560154	ENSG00000176842	IRX5	10265	iroquois homeobox 5 [Source:HGNC Symbol;Acc:HGNC:14361]
ENST00000394636	ENSG00000176842	IRX5	10265	iroquois homeobox 5 [Source:HGNC Symbol;Acc:HGNC:14361]
ENST00000320990	ENSG00000176842	IRX5	10265	iroquois homeobox 5 [Source:HGNC Symbol;Acc:HGNC:14361]
ENST00000558597	ENSG00000176842	IRX5	10265	iroquois homeobox 5 [Source:HGNC Symbol;Acc:HGNC:14361]
ENST00000620085	ENSG00000176842	IRX5	10265	iroquois homeobox 5 [Source:HGNC Symbol;Acc:HGNC:14361]
ENST00000571814	ENSG00000176845	METRNL	284207	meteorin like, glial cell differentiation regulator [Source:HGNC Symbol;Acc:HGNC:27584]
ENST00000574053	ENSG00000176845	METRNL	284207	meteorin like, glial cell differentiation regulator [Source:HGNC Symbol;Acc:HGNC:27584]
ENST00000570778	ENSG00000176845	METRNL	284207	meteorin like, glial cell differentiation regulator [Source:HGNC Symbol;Acc:HGNC:27584]
ENST00000320095	ENSG00000176845	METRNL	284207	meteorin like, glial cell differentiation regulator [Source:HGNC Symbol;Acc:HGNC:27584]
ENST00000571940	ENSG00000176845	METRNL	284207	meteorin like, glial cell differentiation regulator [Source:HGNC Symbol;Acc:HGNC:27584]
ENST00000518333	ENSG00000176853	FAM91A1	157769	family with sequence similarity 91 member A1 [Source:HGNC Symbol;Acc:HGNC:26306]
ENST00000520246	ENSG00000176853	FAM91A1	157769	family with sequence similarity 91 member A1 [Source:HGNC Symbol;Acc:HGNC:26306]
ENST00000517912	ENSG00000176853	FAM91A1	157769	family with sequence similarity 91 member A1 [Source:HGNC Symbol;Acc:HGNC:26306]
ENST00000334705	ENSG00000176853	FAM91A1	157769	family with sequence similarity 91 member A1 [Source:HGNC Symbol;Acc:HGNC:26306]
ENST00000519721	ENSG00000176853	FAM91A1	157769	family with sequence similarity 91 member A1 [Source:HGNC Symbol;Acc:HGNC:26306]
ENST00000521704	ENSG00000176853	FAM91A1	157769	family with sequence similarity 91 member A1 [Source:HGNC Symbol;Acc:HGNC:26306]
ENST00000521166	ENSG00000176853	FAM91A1	157769	family with sequence similarity 91 member A1 [Source:HGNC Symbol;Acc:HGNC:26306]
ENST00000518976	ENSG00000176853	FAM91A1	157769	family with sequence similarity 91 member A1 [Source:HGNC Symbol;Acc:HGNC:26306]
ENST00000453838	ENSG00000176855	KRT18P28	NA	keratin 18 pseudogene 28 [Source:HGNC Symbol;Acc:HGNC:33397]
ENST00000511478	ENSG00000176857	GJA1P1	NA	gap junction protein alpha 1 pseudogene 1 [Source:HGNC Symbol;Acc:HGNC:4275]
ENST00000321081	ENSG00000176868		NA	novel transcript, antisense to PRRC2B
ENST00000616163	ENSG00000176868		NA	novel transcript, antisense to PRRC2B
ENST00000540129	ENSG00000176871	WSB2	55884	WD repeat and SOCS box containing 2 [Source:HGNC Symbol;Acc:HGNC:19222]
ENST00000543186	ENSG00000176871	WSB2	55884	WD repeat and SOCS box containing 2 [Source:HGNC Symbol;Acc:HGNC:19222]
ENST00000544233	ENSG00000176871	WSB2	55884	WD repeat and SOCS box containing 2 [Source:HGNC Symbol;Acc:HGNC:19222]
ENST00000315436	ENSG00000176871	WSB2	55884	WD repeat and SOCS box containing 2 [Source:HGNC Symbol;Acc:HGNC:19222]
ENST00000441406	ENSG00000176871	WSB2	55884	WD repeat and SOCS box containing 2 [Source:HGNC Symbol;Acc:HGNC:19222]
ENST00000535496	ENSG00000176871	WSB2	55884	WD repeat and SOCS box containing 2 [Source:HGNC Symbol;Acc:HGNC:19222]
ENST00000536602	ENSG00000176871	WSB2	55884	WD repeat and SOCS box containing 2 [Source:HGNC Symbol;Acc:HGNC:19222]
ENST00000543218	ENSG00000176871	WSB2	55884	WD repeat and SOCS box containing 2 [Source:HGNC Symbol;Acc:HGNC:19222]
ENST00000542726	ENSG00000176871	WSB2	55884	WD repeat and SOCS box containing 2 [Source:HGNC Symbol;Acc:HGNC:19222]
ENST00000614776	ENSG00000176871	WSB2	55884	WD repeat and SOCS box containing 2 [Source:HGNC Symbol;Acc:HGNC:19222]
ENST00000536738	ENSG00000176871	WSB2	55884	WD repeat and SOCS box containing 2 [Source:HGNC Symbol;Acc:HGNC:19222]
ENST00000537945	ENSG00000176871	WSB2	55884	WD repeat and SOCS box containing 2 [Source:HGNC Symbol;Acc:HGNC:19222]
ENST00000451812	ENSG00000176882		NA	novel pseudogene
ENST00000371559	ENSG00000176884	GRIN1	2902	glutamate ionotropic receptor NMDA type subunit 1 [Source:HGNC Symbol;Acc:HGNC:4584]
ENST00000371561	ENSG00000176884	GRIN1	2902	glutamate ionotropic receptor NMDA type subunit 1 [Source:HGNC Symbol;Acc:HGNC:4584]
ENST00000485413	ENSG00000176884	GRIN1	2902	glutamate ionotropic receptor NMDA type subunit 1 [Source:HGNC Symbol;Acc:HGNC:4584]
ENST00000371553	ENSG00000176884	GRIN1	2902	glutamate ionotropic receptor NMDA type subunit 1 [Source:HGNC Symbol;Acc:HGNC:4584]
ENST00000371560	ENSG00000176884	GRIN1	2902	glutamate ionotropic receptor NMDA type subunit 1 [Source:HGNC Symbol;Acc:HGNC:4584]
ENST00000350902	ENSG00000176884	GRIN1	2902	glutamate ionotropic receptor NMDA type subunit 1 [Source:HGNC Symbol;Acc:HGNC:4584]
ENST00000371550	ENSG00000176884	GRIN1	2902	glutamate ionotropic receptor NMDA type subunit 1 [Source:HGNC Symbol;Acc:HGNC:4584]
ENST00000371555	ENSG00000176884	GRIN1	2902	glutamate ionotropic receptor NMDA type subunit 1 [Source:HGNC Symbol;Acc:HGNC:4584]
ENST00000462584	ENSG00000176884	GRIN1	2902	glutamate ionotropic receptor NMDA type subunit 1 [Source:HGNC Symbol;Acc:HGNC:4584]
ENST00000473811	ENSG00000176884	GRIN1	2902	glutamate ionotropic receptor NMDA type subunit 1 [Source:HGNC Symbol;Acc:HGNC:4584]
ENST00000371546	ENSG00000176884	GRIN1	2902	glutamate ionotropic receptor NMDA type subunit 1 [Source:HGNC Symbol;Acc:HGNC:4584]
ENST00000471122	ENSG00000176884	GRIN1	2902	glutamate ionotropic receptor NMDA type subunit 1 [Source:HGNC Symbol;Acc:HGNC:4584]
ENST00000460273	ENSG00000176884	GRIN1	2902	glutamate ionotropic receptor NMDA type subunit 1 [Source:HGNC Symbol;Acc:HGNC:4584]
ENST00000322002	ENSG00000176887	SOX11	6664	SRY-box transcription factor 11 [Source:HGNC Symbol;Acc:HGNC:11191]
ENST00000323224	ENSG00000176890	TYMS	7298	thymidylate synthetase [Source:HGNC Symbol;Acc:HGNC:12441]
ENST00000581920	ENSG00000176890	TYMS	7298	thymidylate synthetase [Source:HGNC Symbol;Acc:HGNC:12441]
ENST00000579128	ENSG00000176890	TYMS	7298	thymidylate synthetase [Source:HGNC Symbol;Acc:HGNC:12441]
ENST00000584122	ENSG00000176890	TYMS	7298	thymidylate synthetase [Source:HGNC Symbol;Acc:HGNC:12441]
ENST00000323274	ENSG00000176890	TYMS	7298	thymidylate synthetase [Source:HGNC Symbol;Acc:HGNC:12441]
ENST00000323250	ENSG00000176890	TYMS	7298	thymidylate synthetase [Source:HGNC Symbol;Acc:HGNC:12441]
ENST00000641926	ENSG00000176893	OR51G2	81282	olfactory receptor family 51 subfamily G member 2 [Source:HGNC Symbol;Acc:HGNC:15198]
ENST00000322013	ENSG00000176893	OR51G2	81282	olfactory receptor family 51 subfamily G member 2 [Source:HGNC Symbol;Acc:HGNC:15198]
ENST00000428960	ENSG00000176894	PXMP2	5827	peroxisomal membrane protein 2 [Source:HGNC Symbol;Acc:HGNC:9716]
ENST00000454379	ENSG00000176894	PXMP2	5827	peroxisomal membrane protein 2 [Source:HGNC Symbol;Acc:HGNC:9716]
ENST00000543589	ENSG00000176894	PXMP2	5827	peroxisomal membrane protein 2 [Source:HGNC Symbol;Acc:HGNC:9716]
ENST00000539093	ENSG00000176894	PXMP2	5827	peroxisomal membrane protein 2 [Source:HGNC Symbol;Acc:HGNC:9716]
ENST00000317479	ENSG00000176894	PXMP2	5827	peroxisomal membrane protein 2 [Source:HGNC Symbol;Acc:HGNC:9716]
ENST00000359350	ENSG00000176895	OR51A7	119687	olfactory receptor family 51 subfamily A member 7 [Source:HGNC Symbol;Acc:HGNC:15188]
ENST00000641490	ENSG00000176895	OR51A7	119687	olfactory receptor family 51 subfamily A member 7 [Source:HGNC Symbol;Acc:HGNC:15188]
ENST00000467590	ENSG00000176896	TCEANC	170082	transcription elongation factor A N-terminal and central domain containing [Source:HGNC Symbol;Acc:HGNC:28277]
ENST00000463321	ENSG00000176896	TCEANC	170082	transcription elongation factor A N-terminal and central domain containing [Source:HGNC Symbol;Acc:HGNC:28277]
ENST00000380600	ENSG00000176896	TCEANC	170082	transcription elongation factor A N-terminal and central domain containing [Source:HGNC Symbol;Acc:HGNC:28277]
ENST00000544987	ENSG00000176896	TCEANC	170082	transcription elongation factor A N-terminal and central domain containing [Source:HGNC Symbol;Acc:HGNC:28277]
ENST00000490617	ENSG00000176896	TCEANC	170082	transcription elongation factor A N-terminal and central domain containing [Source:HGNC Symbol;Acc:HGNC:28277]
ENST00000322049	ENSG00000176900	OR51T1	401665	olfactory receptor family 51 subfamily T member 1 [Source:HGNC Symbol;Acc:HGNC:15205]
ENST00000380378	ENSG00000176900	OR51T1	401665	olfactory receptor family 51 subfamily T member 1 [Source:HGNC Symbol;Acc:HGNC:15205]
ENST00000316836	ENSG00000176903	PNMA1	9240	PNMA family member 1 [Source:HGNC Symbol;Acc:HGNC:9158]
ENST00000322059	ENSG00000176904	OR51H1	401663	olfactory receptor family 51 subfamily H member 1 [Source:HGNC Symbol;Acc:HGNC:14833]
ENST00000646738	ENSG00000176904	OR51H1	401663	olfactory receptor family 51 subfamily H member 1 [Source:HGNC Symbol;Acc:HGNC:14833]
ENST00000315792	ENSG00000176907	TCIM	56892	transcriptional and immune response regulator [Source:HGNC Symbol;Acc:HGNC:1357]
ENST00000356751	ENSG00000176909	MAMSTR	284358	MEF2 activating motif and SAP domain containing transcriptional regulator [Source:HGNC Symbol;Acc:HGNC:26689]
ENST00000599703	ENSG00000176909	MAMSTR	284358	MEF2 activating motif and SAP domain containing transcriptional regulator [Source:HGNC Symbol;Acc:HGNC:26689]
ENST00000318083	ENSG00000176909	MAMSTR	284358	MEF2 activating motif and SAP domain containing transcriptional regulator [Source:HGNC Symbol;Acc:HGNC:26689]
ENST00000594582	ENSG00000176909	MAMSTR	284358	MEF2 activating motif and SAP domain containing transcriptional regulator [Source:HGNC Symbol;Acc:HGNC:26689]
ENST00000595591	ENSG00000176909	MAMSTR	284358	MEF2 activating motif and SAP domain containing transcriptional regulator [Source:HGNC Symbol;Acc:HGNC:26689]
ENST00000323813	ENSG00000176912	TYMSOS	494514	TYMS opposite strand [Source:HGNC Symbol;Acc:HGNC:29553]
ENST00000585033	ENSG00000176912	TYMSOS	494514	TYMS opposite strand [Source:HGNC Symbol;Acc:HGNC:29553]
ENST00000439231	ENSG00000176915	ANKLE2	23141	ankyrin repeat and LEM domain containing 2 [Source:HGNC Symbol;Acc:HGNC:29101]
ENST00000545623	ENSG00000176915	ANKLE2	23141	ankyrin repeat and LEM domain containing 2 [Source:HGNC Symbol;Acc:HGNC:29101]
ENST00000542657	ENSG00000176915	ANKLE2	23141	ankyrin repeat and LEM domain containing 2 [Source:HGNC Symbol;Acc:HGNC:29101]
ENST00000542374	ENSG00000176915	ANKLE2	23141	ankyrin repeat and LEM domain containing 2 [Source:HGNC Symbol;Acc:HGNC:29101]
ENST00000546061	ENSG00000176915	ANKLE2	23141	ankyrin repeat and LEM domain containing 2 [Source:HGNC Symbol;Acc:HGNC:29101]
ENST00000535036	ENSG00000176915	ANKLE2	23141	ankyrin repeat and LEM domain containing 2 [Source:HGNC Symbol;Acc:HGNC:29101]
ENST00000542282	ENSG00000176915	ANKLE2	23141	ankyrin repeat and LEM domain containing 2 [Source:HGNC Symbol;Acc:HGNC:29101]
ENST00000357997	ENSG00000176915	ANKLE2	23141	ankyrin repeat and LEM domain containing 2 [Source:HGNC Symbol;Acc:HGNC:29101]
ENST00000505031	ENSG00000176915	ANKLE2	23141	ankyrin repeat and LEM domain containing 2 [Source:HGNC Symbol;Acc:HGNC:29101]
ENST00000538766	ENSG00000176915	ANKLE2	23141	ankyrin repeat and LEM domain containing 2 [Source:HGNC Symbol;Acc:HGNC:29101]
ENST00000538591	ENSG00000176915	ANKLE2	23141	ankyrin repeat and LEM domain containing 2 [Source:HGNC Symbol;Acc:HGNC:29101]
ENST00000539605	ENSG00000176915	ANKLE2	23141	ankyrin repeat and LEM domain containing 2 [Source:HGNC Symbol;Acc:HGNC:29101]
ENST00000647910	ENSG00000176919	C8G	733	complement C8 gamma chain [Source:HGNC Symbol;Acc:HGNC:1354]
ENST00000465773	ENSG00000176919	C8G	733	complement C8 gamma chain [Source:HGNC Symbol;Acc:HGNC:1354]
ENST00000371634	ENSG00000176919	C8G	733	complement C8 gamma chain [Source:HGNC Symbol;Acc:HGNC:1354]
ENST00000649755	ENSG00000176919	C8G	733	complement C8 gamma chain [Source:HGNC Symbol;Acc:HGNC:1354]
ENST00000649480	ENSG00000176919	C8G	733	complement C8 gamma chain [Source:HGNC Symbol;Acc:HGNC:1354]
ENST00000484376	ENSG00000176919	C8G	733	complement C8 gamma chain [Source:HGNC Symbol;Acc:HGNC:1354]
ENST00000224181	ENSG00000176919	C8G	733	complement C8 gamma chain [Source:HGNC Symbol;Acc:HGNC:1354]
ENST00000425340	ENSG00000176920	FUT2	2524	fucosyltransferase 2 [Source:HGNC Symbol;Acc:HGNC:4013]
ENST00000522283	ENSG00000176920	FUT2	2524	fucosyltransferase 2 [Source:HGNC Symbol;Acc:HGNC:4013]
ENST00000391876	ENSG00000176920	FUT2	2524	fucosyltransferase 2 [Source:HGNC Symbol;Acc:HGNC:4013]
ENST00000522966	ENSG00000176920	FUT2	2524	fucosyltransferase 2 [Source:HGNC Symbol;Acc:HGNC:4013]
ENST00000322101	ENSG00000176922	OR51S1	119692	olfactory receptor family 51 subfamily S member 1 [Source:HGNC Symbol;Acc:HGNC:15204]
ENST00000449848	ENSG00000176923	OR7A15P	NA	olfactory receptor family 7 subfamily A member 15 pseudogene [Source:HGNC Symbol;Acc:HGNC:8361]
ENST00000322110	ENSG00000176925	OR51F2	119694	olfactory receptor family 51 subfamily F member 2 [Source:HGNC Symbol;Acc:HGNC:15197]
ENST00000641672	ENSG00000176925	OR51F2	119694	olfactory receptor family 51 subfamily F member 2 [Source:HGNC Symbol;Acc:HGNC:15197]
ENST00000584826	ENSG00000176927	EFCAB5	374786	EF-hand calcium binding domain 5 [Source:HGNC Symbol;Acc:HGNC:24801]
ENST00000534836	ENSG00000176927	EFCAB5	374786	EF-hand calcium binding domain 5 [Source:HGNC Symbol;Acc:HGNC:24801]
ENST00000588978	ENSG00000176927	EFCAB5	374786	EF-hand calcium binding domain 5 [Source:HGNC Symbol;Acc:HGNC:24801]
ENST00000536908	ENSG00000176927	EFCAB5	374786	EF-hand calcium binding domain 5 [Source:HGNC Symbol;Acc:HGNC:24801]
ENST00000582953	ENSG00000176927	EFCAB5	374786	EF-hand calcium binding domain 5 [Source:HGNC Symbol;Acc:HGNC:24801]
ENST00000581617	ENSG00000176927	EFCAB5	374786	EF-hand calcium binding domain 5 [Source:HGNC Symbol;Acc:HGNC:24801]
ENST00000421238	ENSG00000176927	EFCAB5	374786	EF-hand calcium binding domain 5 [Source:HGNC Symbol;Acc:HGNC:24801]
ENST00000440741	ENSG00000176927	EFCAB5	374786	EF-hand calcium binding domain 5 [Source:HGNC Symbol;Acc:HGNC:24801]
ENST00000394835	ENSG00000176927	EFCAB5	374786	EF-hand calcium binding domain 5 [Source:HGNC Symbol;Acc:HGNC:24801]
ENST00000419434	ENSG00000176927	EFCAB5	374786	EF-hand calcium binding domain 5 [Source:HGNC Symbol;Acc:HGNC:24801]
ENST00000638539	ENSG00000176927	EFCAB5	374786	EF-hand calcium binding domain 5 [Source:HGNC Symbol;Acc:HGNC:24801]
ENST00000448319	ENSG00000176927	EFCAB5	374786	EF-hand calcium binding domain 5 [Source:HGNC Symbol;Acc:HGNC:24801]
ENST00000423598	ENSG00000176927	EFCAB5	374786	EF-hand calcium binding domain 5 [Source:HGNC Symbol;Acc:HGNC:24801]
ENST00000652361	ENSG00000176928	GCNT4	51301	glucosaminyl (N-acetyl) transferase 4 [Source:HGNC Symbol;Acc:HGNC:17973]
ENST00000322348	ENSG00000176928	GCNT4	51301	glucosaminyl (N-acetyl) transferase 4 [Source:HGNC Symbol;Acc:HGNC:17973]
ENST00000469761	ENSG00000176933	TOB2P1	NA	transducer of ERBB2, 2 pseudogene 1 [Source:HGNC Symbol;Acc:HGNC:13986]
ENST00000436408	ENSG00000176945	MUC20	200958	mucin 20, cell surface associated [Source:HGNC Symbol;Acc:HGNC:23282]
ENST00000423938	ENSG00000176945	MUC20	200958	mucin 20, cell surface associated [Source:HGNC Symbol;Acc:HGNC:23282]
ENST00000445522	ENSG00000176945	MUC20	200958	mucin 20, cell surface associated [Source:HGNC Symbol;Acc:HGNC:23282]
ENST00000480350	ENSG00000176945	MUC20	200958	mucin 20, cell surface associated [Source:HGNC Symbol;Acc:HGNC:23282]
ENST00000320736	ENSG00000176945	MUC20	200958	mucin 20, cell surface associated [Source:HGNC Symbol;Acc:HGNC:23282]
ENST00000447234	ENSG00000176945	MUC20	200958	mucin 20, cell surface associated [Source:HGNC Symbol;Acc:HGNC:23282]
ENST00000498018	ENSG00000176945	MUC20	200958	mucin 20, cell surface associated [Source:HGNC Symbol;Acc:HGNC:23282]
ENST00000485430	ENSG00000176945	MUC20	200958	mucin 20, cell surface associated [Source:HGNC Symbol;Acc:HGNC:23282]
ENST00000321679	ENSG00000176946	THAP4	51078	THAP domain containing 4 [Source:HGNC Symbol;Acc:HGNC:23187]
ENST00000402545	ENSG00000176946	THAP4	51078	THAP domain containing 4 [Source:HGNC Symbol;Acc:HGNC:23187]
ENST00000407315	ENSG00000176946	THAP4	51078	THAP domain containing 4 [Source:HGNC Symbol;Acc:HGNC:23187]
ENST00000402136	ENSG00000176946	THAP4	51078	THAP domain containing 4 [Source:HGNC Symbol;Acc:HGNC:23187]
ENST00000612200	ENSG00000176946	THAP4	51078	THAP domain containing 4 [Source:HGNC Symbol;Acc:HGNC:23187]
ENST00000497486	ENSG00000176946	THAP4	51078	THAP domain containing 4 [Source:HGNC Symbol;Acc:HGNC:23187]
ENST00000433299	ENSG00000176951	OR51N1P	NA	olfactory receptor family 51 subfamily N member 1 pseudogene [Source:HGNC Symbol;Acc:HGNC:14757]
ENST00000568148	ENSG00000176953	NFATC2IP	84901	nuclear factor of activated T cells 2 interacting protein [Source:HGNC Symbol;Acc:HGNC:25906]
ENST00000568998	ENSG00000176953	NFATC2IP	84901	nuclear factor of activated T cells 2 interacting protein [Source:HGNC Symbol;Acc:HGNC:25906]
ENST00000320805	ENSG00000176953	NFATC2IP	84901	nuclear factor of activated T cells 2 interacting protein [Source:HGNC Symbol;Acc:HGNC:25906]
ENST00000565752	ENSG00000176953	NFATC2IP	84901	nuclear factor of activated T cells 2 interacting protein [Source:HGNC Symbol;Acc:HGNC:25906]
ENST00000562977	ENSG00000176953	NFATC2IP	84901	nuclear factor of activated T cells 2 interacting protein [Source:HGNC Symbol;Acc:HGNC:25906]
ENST00000565919	ENSG00000176953	NFATC2IP	84901	nuclear factor of activated T cells 2 interacting protein [Source:HGNC Symbol;Acc:HGNC:25906]
ENST00000564978	ENSG00000176953	NFATC2IP	84901	nuclear factor of activated T cells 2 interacting protein [Source:HGNC Symbol;Acc:HGNC:25906]
ENST00000430474	ENSG00000176956	LY6H	4062	lymphocyte antigen 6 family member H [Source:HGNC Symbol;Acc:HGNC:6728]
ENST00000615409	ENSG00000176956	LY6H	4062	lymphocyte antigen 6 family member H [Source:HGNC Symbol;Acc:HGNC:6728]
ENST00000479685	ENSG00000176956	LY6H	4062	lymphocyte antigen 6 family member H [Source:HGNC Symbol;Acc:HGNC:6728]
ENST00000342752	ENSG00000176956	LY6H	4062	lymphocyte antigen 6 family member H [Source:HGNC Symbol;Acc:HGNC:6728]
ENST00000414417	ENSG00000176956	LY6H	4062	lymphocyte antigen 6 family member H [Source:HGNC Symbol;Acc:HGNC:6728]
ENST00000446092	ENSG00000176970	RPL7L1P11	NA	ribosomal protein L7 like 1 pseudogene 11 [Source:HGNC Symbol;Acc:HGNC:39493]
ENST00000318627	ENSG00000176971	FIBIN	387758	fin bud initiation factor homolog [Source:HGNC Symbol;Acc:HGNC:33747]
ENST00000530349	ENSG00000176973	FAM89B	23625	family with sequence similarity 89 member B [Source:HGNC Symbol;Acc:HGNC:16708]
ENST00000449319	ENSG00000176973	FAM89B	23625	family with sequence similarity 89 member B [Source:HGNC Symbol;Acc:HGNC:16708]
ENST00000316409	ENSG00000176973	FAM89B	23625	family with sequence similarity 89 member B [Source:HGNC Symbol;Acc:HGNC:16708]
ENST00000395682	ENSG00000176974	SHMT1	6470	serine hydroxymethyltransferase 1 [Source:HGNC Symbol;Acc:HGNC:10850]
ENST00000618902	ENSG00000176974	SHMT1	6470	serine hydroxymethyltransferase 1 [Source:HGNC Symbol;Acc:HGNC:10850]
ENST00000580002	ENSG00000176974	SHMT1	6470	serine hydroxymethyltransferase 1 [Source:HGNC Symbol;Acc:HGNC:10850]
ENST00000582653	ENSG00000176974	SHMT1	6470	serine hydroxymethyltransferase 1 [Source:HGNC Symbol;Acc:HGNC:10850]
ENST00000352886	ENSG00000176974	SHMT1	6470	serine hydroxymethyltransferase 1 [Source:HGNC Symbol;Acc:HGNC:10850]
ENST00000579558	ENSG00000176974	SHMT1	6470	serine hydroxymethyltransferase 1 [Source:HGNC Symbol;Acc:HGNC:10850]
ENST00000354098	ENSG00000176974	SHMT1	6470	serine hydroxymethyltransferase 1 [Source:HGNC Symbol;Acc:HGNC:10850]
ENST00000583780	ENSG00000176974	SHMT1	6470	serine hydroxymethyltransferase 1 [Source:HGNC Symbol;Acc:HGNC:10850]
ENST00000582352	ENSG00000176974	SHMT1	6470	serine hydroxymethyltransferase 1 [Source:HGNC Symbol;Acc:HGNC:10850]
ENST00000395684	ENSG00000176974	SHMT1	6470	serine hydroxymethyltransferase 1 [Source:HGNC Symbol;Acc:HGNC:10850]
ENST00000316694	ENSG00000176974	SHMT1	6470	serine hydroxymethyltransferase 1 [Source:HGNC Symbol;Acc:HGNC:10850]
ENST00000497375	ENSG00000176978	DPP7	29952	dipeptidyl peptidase 7 [Source:HGNC Symbol;Acc:HGNC:14892]
ENST00000463619	ENSG00000176978	DPP7	29952	dipeptidyl peptidase 7 [Source:HGNC Symbol;Acc:HGNC:14892]
ENST00000371579	ENSG00000176978	DPP7	29952	dipeptidyl peptidase 7 [Source:HGNC Symbol;Acc:HGNC:14892]
ENST00000485456	ENSG00000176978	DPP7	29952	dipeptidyl peptidase 7 [Source:HGNC Symbol;Acc:HGNC:14892]
ENST00000491807	ENSG00000176978	DPP7	29952	dipeptidyl peptidase 7 [Source:HGNC Symbol;Acc:HGNC:14892]
ENST00000473532	ENSG00000176978	DPP7	29952	dipeptidyl peptidase 7 [Source:HGNC Symbol;Acc:HGNC:14892]
ENST00000470766	ENSG00000176978	DPP7	29952	dipeptidyl peptidase 7 [Source:HGNC Symbol;Acc:HGNC:14892]
ENST00000460830	ENSG00000176978	DPP7	29952	dipeptidyl peptidase 7 [Source:HGNC Symbol;Acc:HGNC:14892]
ENST00000482088	ENSG00000176978	DPP7	29952	dipeptidyl peptidase 7 [Source:HGNC Symbol;Acc:HGNC:14892]
ENST00000483783	ENSG00000176978	DPP7	29952	dipeptidyl peptidase 7 [Source:HGNC Symbol;Acc:HGNC:14892]
ENST00000473703	ENSG00000176978	DPP7	29952	dipeptidyl peptidase 7 [Source:HGNC Symbol;Acc:HGNC:14892]
ENST00000478597	ENSG00000176978	DPP7	29952	dipeptidyl peptidase 7 [Source:HGNC Symbol;Acc:HGNC:14892]
ENST00000472306	ENSG00000176978	DPP7	29952	dipeptidyl peptidase 7 [Source:HGNC Symbol;Acc:HGNC:14892]
ENST00000512596	ENSG00000176979	TRIM60	166655	tripartite motif containing 60 [Source:HGNC Symbol;Acc:HGNC:21162]
ENST00000341062	ENSG00000176979	TRIM60	166655	tripartite motif containing 60 [Source:HGNC Symbol;Acc:HGNC:21162]
ENST00000647760	ENSG00000176979	TRIM60	166655	tripartite motif containing 60 [Source:HGNC Symbol;Acc:HGNC:21162]
ENST00000508504	ENSG00000176979	TRIM60	166655	tripartite motif containing 60 [Source:HGNC Symbol;Acc:HGNC:21162]
ENST00000507119	ENSG00000176979	TRIM60	166655	tripartite motif containing 60 [Source:HGNC Symbol;Acc:HGNC:21162]
ENST00000530303	ENSG00000176984		NA	novel transcript, antisense to TRIM29
ENST00000319763	ENSG00000176984		NA	novel transcript, antisense to TRIM29
ENST00000496827	ENSG00000176986	SEC24C	9632	SEC24 homolog C, COPII coat complex component [Source:HGNC Symbol;Acc:HGNC:10705]
ENST00000339365	ENSG00000176986	SEC24C	9632	SEC24 homolog C, COPII coat complex component [Source:HGNC Symbol;Acc:HGNC:10705]
ENST00000345254	ENSG00000176986	SEC24C	9632	SEC24 homolog C, COPII coat complex component [Source:HGNC Symbol;Acc:HGNC:10705]
ENST00000477008	ENSG00000176986	SEC24C	9632	SEC24 homolog C, COPII coat complex component [Source:HGNC Symbol;Acc:HGNC:10705]
ENST00000635550	ENSG00000176986	SEC24C	9632	SEC24 homolog C, COPII coat complex component [Source:HGNC Symbol;Acc:HGNC:10705]
ENST00000634508	ENSG00000176986	SEC24C	9632	SEC24 homolog C, COPII coat complex component [Source:HGNC Symbol;Acc:HGNC:10705]
ENST00000465076	ENSG00000176986	SEC24C	9632	SEC24 homolog C, COPII coat complex component [Source:HGNC Symbol;Acc:HGNC:10705]
ENST00000489034	ENSG00000176988	FMR1NB	158521	FMR1 neighbor [Source:HGNC Symbol;Acc:HGNC:26372]
ENST00000370467	ENSG00000176988	FMR1NB	158521	FMR1 neighbor [Source:HGNC Symbol;Acc:HGNC:26372]
ENST00000406438	ENSG00000176994	SMCR8	140775	SMCR8-C9orf72 complex subunit [Source:HGNC Symbol;Acc:HGNC:17921]
ENST00000418983	ENSG00000176998	HCG4	NA	HLA complex group 4 [Source:HGNC Symbol;Acc:HGNC:21241]
ENST00000431243	ENSG00000177000	MTHFR	4524	methylenetetrahydrofolate reductase [Source:HGNC Symbol;Acc:HGNC:7436]
ENST00000376585	ENSG00000177000	MTHFR	4524	methylenetetrahydrofolate reductase [Source:HGNC Symbol;Acc:HGNC:7436]
ENST00000641437	ENSG00000177000	MTHFR	4524	methylenetetrahydrofolate reductase [Source:HGNC Symbol;Acc:HGNC:7436]
ENST00000376590	ENSG00000177000	MTHFR	4524	methylenetetrahydrofolate reductase [Source:HGNC Symbol;Acc:HGNC:7436]
ENST00000376486	ENSG00000177000	MTHFR	4524	methylenetetrahydrofolate reductase [Source:HGNC Symbol;Acc:HGNC:7436]
ENST00000376592	ENSG00000177000	MTHFR	4524	methylenetetrahydrofolate reductase [Source:HGNC Symbol;Acc:HGNC:7436]
ENST00000641909	ENSG00000177000	MTHFR	4524	methylenetetrahydrofolate reductase [Source:HGNC Symbol;Acc:HGNC:7436]
ENST00000376583	ENSG00000177000	MTHFR	4524	methylenetetrahydrofolate reductase [Source:HGNC Symbol;Acc:HGNC:7436]
ENST00000418034	ENSG00000177000	MTHFR	4524	methylenetetrahydrofolate reductase [Source:HGNC Symbol;Acc:HGNC:7436]
ENST00000641747	ENSG00000177000	MTHFR	4524	methylenetetrahydrofolate reductase [Source:HGNC Symbol;Acc:HGNC:7436]
ENST00000641407	ENSG00000177000	MTHFR	4524	methylenetetrahydrofolate reductase [Source:HGNC Symbol;Acc:HGNC:7436]
ENST00000641820	ENSG00000177000	MTHFR	4524	methylenetetrahydrofolate reductase [Source:HGNC Symbol;Acc:HGNC:7436]
ENST00000642002	ENSG00000177000	MTHFR	4524	methylenetetrahydrofolate reductase [Source:HGNC Symbol;Acc:HGNC:7436]
ENST00000641759	ENSG00000177000	MTHFR	4524	methylenetetrahydrofolate reductase [Source:HGNC Symbol;Acc:HGNC:7436]
ENST00000413656	ENSG00000177000	MTHFR	4524	methylenetetrahydrofolate reductase [Source:HGNC Symbol;Acc:HGNC:7436]
ENST00000641721	ENSG00000177000	MTHFR	4524	methylenetetrahydrofolate reductase [Source:HGNC Symbol;Acc:HGNC:7436]
ENST00000641805	ENSG00000177000	MTHFR	4524	methylenetetrahydrofolate reductase [Source:HGNC Symbol;Acc:HGNC:7436]
ENST00000423400	ENSG00000177000	MTHFR	4524	methylenetetrahydrofolate reductase [Source:HGNC Symbol;Acc:HGNC:7436]
ENST00000641446	ENSG00000177000	MTHFR	4524	methylenetetrahydrofolate reductase [Source:HGNC Symbol;Acc:HGNC:7436]
ENST00000316169	ENSG00000177023	DEFB104B	503618	defensin beta 104B [Source:HGNC Symbol;Acc:HGNC:26165]
ENST00000314391	ENSG00000177025	C19orf18	147685	chromosome 19 open reading frame 18 [Source:HGNC Symbol;Acc:HGNC:28642]
ENST00000525626	ENSG00000177030	DEAF1	10522	DEAF1 transcription factor [Source:HGNC Symbol;Acc:HGNC:14677]
ENST00000524786	ENSG00000177030	DEAF1	10522	DEAF1 transcription factor [Source:HGNC Symbol;Acc:HGNC:14677]
ENST00000525904	ENSG00000177030	DEAF1	10522	DEAF1 transcription factor [Source:HGNC Symbol;Acc:HGNC:14677]
ENST00000530813	ENSG00000177030	DEAF1	10522	DEAF1 transcription factor [Source:HGNC Symbol;Acc:HGNC:14677]
ENST00000529727	ENSG00000177030	DEAF1	10522	DEAF1 transcription factor [Source:HGNC Symbol;Acc:HGNC:14677]
ENST00000526857	ENSG00000177030	DEAF1	10522	DEAF1 transcription factor [Source:HGNC Symbol;Acc:HGNC:14677]
ENST00000527658	ENSG00000177030	DEAF1	10522	DEAF1 transcription factor [Source:HGNC Symbol;Acc:HGNC:14677]
ENST00000382409	ENSG00000177030	DEAF1	10522	DEAF1 transcription factor [Source:HGNC Symbol;Acc:HGNC:14677]
ENST00000528864	ENSG00000177030	DEAF1	10522	DEAF1 transcription factor [Source:HGNC Symbol;Acc:HGNC:14677]
ENST00000529717	ENSG00000177030	DEAF1	10522	DEAF1 transcription factor [Source:HGNC Symbol;Acc:HGNC:14677]
ENST00000526790	ENSG00000177030	DEAF1	10522	DEAF1 transcription factor [Source:HGNC Symbol;Acc:HGNC:14677]
ENST00000527170	ENSG00000177030	DEAF1	10522	DEAF1 transcription factor [Source:HGNC Symbol;Acc:HGNC:14677]
ENST00000512560	ENSG00000177034	MTX3	345778	metaxin 3 [Source:HGNC Symbol;Acc:HGNC:24812]
ENST00000509852	ENSG00000177034	MTX3	345778	metaxin 3 [Source:HGNC Symbol;Acc:HGNC:24812]
ENST00000617335	ENSG00000177034	MTX3	345778	metaxin 3 [Source:HGNC Symbol;Acc:HGNC:24812]
ENST00000512528	ENSG00000177034	MTX3	345778	metaxin 3 [Source:HGNC Symbol;Acc:HGNC:24812]
ENST00000492023	ENSG00000177042	TMEM80	283232	transmembrane protein 80 [Source:HGNC Symbol;Acc:HGNC:27453]
ENST00000488769	ENSG00000177042	TMEM80	283232	transmembrane protein 80 [Source:HGNC Symbol;Acc:HGNC:27453]
ENST00000526170	ENSG00000177042	TMEM80	283232	transmembrane protein 80 [Source:HGNC Symbol;Acc:HGNC:27453]
ENST00000397510	ENSG00000177042	TMEM80	283232	transmembrane protein 80 [Source:HGNC Symbol;Acc:HGNC:27453]
ENST00000608174	ENSG00000177042	TMEM80	283232	transmembrane protein 80 [Source:HGNC Symbol;Acc:HGNC:27453]
ENST00000397512	ENSG00000177042	TMEM80	283232	transmembrane protein 80 [Source:HGNC Symbol;Acc:HGNC:27453]
ENST00000528024	ENSG00000177042	TMEM80	283232	transmembrane protein 80 [Source:HGNC Symbol;Acc:HGNC:27453]
ENST00000317578	ENSG00000177045	SIX5	147912	SIX homeobox 5 [Source:HGNC Symbol;Acc:HGNC:10891]
ENST00000560160	ENSG00000177045	SIX5	147912	SIX homeobox 5 [Source:HGNC Symbol;Acc:HGNC:10891]
ENST00000560168	ENSG00000177045	SIX5	147912	SIX homeobox 5 [Source:HGNC Symbol;Acc:HGNC:10891]
ENST00000622857	ENSG00000177045	SIX5	147912	SIX homeobox 5 [Source:HGNC Symbol;Acc:HGNC:10891]
ENST00000643139	ENSG00000177045	SIX5	147912	SIX homeobox 5 [Source:HGNC Symbol;Acc:HGNC:10891]
ENST00000380229	ENSG00000177047	IFNW1	3467	interferon omega 1 [Source:HGNC Symbol;Acc:HGNC:5448]
ENST00000586899	ENSG00000177051	FBXO46	23403	F-box protein 46 [Source:HGNC Symbol;Acc:HGNC:25069]
ENST00000591686	ENSG00000177051	FBXO46	23403	F-box protein 46 [Source:HGNC Symbol;Acc:HGNC:25069]
ENST00000317683	ENSG00000177051	FBXO46	23403	F-box protein 46 [Source:HGNC Symbol;Acc:HGNC:25069]
ENST00000446113	ENSG00000177054	ZDHHC13	54503	zinc finger DHHC-type containing 13 [Source:HGNC Symbol;Acc:HGNC:18413]
ENST00000532812	ENSG00000177054	ZDHHC13	54503	zinc finger DHHC-type containing 13 [Source:HGNC Symbol;Acc:HGNC:18413]
ENST00000524744	ENSG00000177054	ZDHHC13	54503	zinc finger DHHC-type containing 13 [Source:HGNC Symbol;Acc:HGNC:18413]
ENST00000525490	ENSG00000177054	ZDHHC13	54503	zinc finger DHHC-type containing 13 [Source:HGNC Symbol;Acc:HGNC:18413]
ENST00000530100	ENSG00000177054	ZDHHC13	54503	zinc finger DHHC-type containing 13 [Source:HGNC Symbol;Acc:HGNC:18413]
ENST00000532026	ENSG00000177054	ZDHHC13	54503	zinc finger DHHC-type containing 13 [Source:HGNC Symbol;Acc:HGNC:18413]
ENST00000399351	ENSG00000177054	ZDHHC13	54503	zinc finger DHHC-type containing 13 [Source:HGNC Symbol;Acc:HGNC:18413]
ENST00000530698	ENSG00000177054	ZDHHC13	54503	zinc finger DHHC-type containing 13 [Source:HGNC Symbol;Acc:HGNC:18413]
ENST00000506624	ENSG00000177058	SLC38A9	153129	solute carrier family 38 member 9 [Source:HGNC Symbol;Acc:HGNC:26907]
ENST00000513275	ENSG00000177058	SLC38A9	153129	solute carrier family 38 member 9 [Source:HGNC Symbol;Acc:HGNC:26907]
ENST00000396865	ENSG00000177058	SLC38A9	153129	solute carrier family 38 member 9 [Source:HGNC Symbol;Acc:HGNC:26907]
ENST00000507447	ENSG00000177058	SLC38A9	153129	solute carrier family 38 member 9 [Source:HGNC Symbol;Acc:HGNC:26907]
ENST00000515629	ENSG00000177058	SLC38A9	153129	solute carrier family 38 member 9 [Source:HGNC Symbol;Acc:HGNC:26907]
ENST00000502247	ENSG00000177058	SLC38A9	153129	solute carrier family 38 member 9 [Source:HGNC Symbol;Acc:HGNC:26907]
ENST00000514806	ENSG00000177058	SLC38A9	153129	solute carrier family 38 member 9 [Source:HGNC Symbol;Acc:HGNC:26907]
ENST00000515754	ENSG00000177058	SLC38A9	153129	solute carrier family 38 member 9 [Source:HGNC Symbol;Acc:HGNC:26907]
ENST00000515159	ENSG00000177058	SLC38A9	153129	solute carrier family 38 member 9 [Source:HGNC Symbol;Acc:HGNC:26907]
ENST00000524030	ENSG00000177058	SLC38A9	153129	solute carrier family 38 member 9 [Source:HGNC Symbol;Acc:HGNC:26907]
ENST00000512595	ENSG00000177058	SLC38A9	153129	solute carrier family 38 member 9 [Source:HGNC Symbol;Acc:HGNC:26907]
ENST00000524154	ENSG00000177058	SLC38A9	153129	solute carrier family 38 member 9 [Source:HGNC Symbol;Acc:HGNC:26907]
ENST00000512208	ENSG00000177058	SLC38A9	153129	solute carrier family 38 member 9 [Source:HGNC Symbol;Acc:HGNC:26907]
ENST00000318672	ENSG00000177058	SLC38A9	153129	solute carrier family 38 member 9 [Source:HGNC Symbol;Acc:HGNC:26907]
ENST00000504880	ENSG00000177058	SLC38A9	153129	solute carrier family 38 member 9 [Source:HGNC Symbol;Acc:HGNC:26907]
ENST00000507109	ENSG00000177058	SLC38A9	153129	solute carrier family 38 member 9 [Source:HGNC Symbol;Acc:HGNC:26907]
ENST00000508124	ENSG00000177058	SLC38A9	153129	solute carrier family 38 member 9 [Source:HGNC Symbol;Acc:HGNC:26907]
ENST00000503817	ENSG00000177058	SLC38A9	153129	solute carrier family 38 member 9 [Source:HGNC Symbol;Acc:HGNC:26907]
ENST00000507216	ENSG00000177058	SLC38A9	153129	solute carrier family 38 member 9 [Source:HGNC Symbol;Acc:HGNC:26907]
ENST00000502416	ENSG00000177058	SLC38A9	153129	solute carrier family 38 member 9 [Source:HGNC Symbol;Acc:HGNC:26907]
ENST00000513993	ENSG00000177058	SLC38A9	153129	solute carrier family 38 member 9 [Source:HGNC Symbol;Acc:HGNC:26907]
ENST00000505708	ENSG00000177058	SLC38A9	153129	solute carrier family 38 member 9 [Source:HGNC Symbol;Acc:HGNC:26907]
ENST00000505563	ENSG00000177058	SLC38A9	153129	solute carrier family 38 member 9 [Source:HGNC Symbol;Acc:HGNC:26907]
ENST00000503891	ENSG00000177058	SLC38A9	153129	solute carrier family 38 member 9 [Source:HGNC Symbol;Acc:HGNC:26907]
ENST00000511233	ENSG00000177058	SLC38A9	153129	solute carrier family 38 member 9 [Source:HGNC Symbol;Acc:HGNC:26907]
ENST00000416547	ENSG00000177058	SLC38A9	153129	solute carrier family 38 member 9 [Source:HGNC Symbol;Acc:HGNC:26907]
ENST00000340967	ENSG00000177076	ACER2	340485	alkaline ceramidase 2 [Source:HGNC Symbol;Acc:HGNC:23675]
ENST00000558019	ENSG00000177082	WDR73	84942	WD repeat domain 73 [Source:HGNC Symbol;Acc:HGNC:25928]
ENST00000434634	ENSG00000177082	WDR73	84942	WD repeat domain 73 [Source:HGNC Symbol;Acc:HGNC:25928]
ENST00000561447	ENSG00000177082	WDR73	84942	WD repeat domain 73 [Source:HGNC Symbol;Acc:HGNC:25928]
ENST00000559877	ENSG00000177082	WDR73	84942	WD repeat domain 73 [Source:HGNC Symbol;Acc:HGNC:25928]
ENST00000559015	ENSG00000177082	WDR73	84942	WD repeat domain 73 [Source:HGNC Symbol;Acc:HGNC:25928]
ENST00000559994	ENSG00000177082	WDR73	84942	WD repeat domain 73 [Source:HGNC Symbol;Acc:HGNC:25928]
ENST00000560182	ENSG00000177082	WDR73	84942	WD repeat domain 73 [Source:HGNC Symbol;Acc:HGNC:25928]
ENST00000558521	ENSG00000177082	WDR73	84942	WD repeat domain 73 [Source:HGNC Symbol;Acc:HGNC:25928]
ENST00000559178	ENSG00000177082	WDR73	84942	WD repeat domain 73 [Source:HGNC Symbol;Acc:HGNC:25928]
ENST00000560088	ENSG00000177082	WDR73	84942	WD repeat domain 73 [Source:HGNC Symbol;Acc:HGNC:25928]
ENST00000560835	ENSG00000177082	WDR73	84942	WD repeat domain 73 [Source:HGNC Symbol;Acc:HGNC:25928]
ENST00000558487	ENSG00000177082	WDR73	84942	WD repeat domain 73 [Source:HGNC Symbol;Acc:HGNC:25928]
ENST00000398528	ENSG00000177082	WDR73	84942	WD repeat domain 73 [Source:HGNC Symbol;Acc:HGNC:25928]
ENST00000560252	ENSG00000177082	WDR73	84942	WD repeat domain 73 [Source:HGNC Symbol;Acc:HGNC:25928]
ENST00000561434	ENSG00000177082	WDR73	84942	WD repeat domain 73 [Source:HGNC Symbol;Acc:HGNC:25928]
ENST00000561329	ENSG00000177082	WDR73	84942	WD repeat domain 73 [Source:HGNC Symbol;Acc:HGNC:25928]
ENST00000558608	ENSG00000177082	WDR73	84942	WD repeat domain 73 [Source:HGNC Symbol;Acc:HGNC:25928]
ENST00000559126	ENSG00000177082	WDR73	84942	WD repeat domain 73 [Source:HGNC Symbol;Acc:HGNC:25928]
ENST00000559452	ENSG00000177082	WDR73	84942	WD repeat domain 73 [Source:HGNC Symbol;Acc:HGNC:25928]
ENST00000560966	ENSG00000177082	WDR73	84942	WD repeat domain 73 [Source:HGNC Symbol;Acc:HGNC:25928]
ENST00000559224	ENSG00000177082	WDR73	84942	WD repeat domain 73 [Source:HGNC Symbol;Acc:HGNC:25928]
ENST00000441786	ENSG00000177084	POLE	5426	DNA polymerase epsilon, catalytic subunit [Source:HGNC Symbol;Acc:HGNC:9177]
ENST00000539618	ENSG00000177084	POLE	5426	DNA polymerase epsilon, catalytic subunit [Source:HGNC Symbol;Acc:HGNC:9177]
ENST00000539215	ENSG00000177084	POLE	5426	DNA polymerase epsilon, catalytic subunit [Source:HGNC Symbol;Acc:HGNC:9177]
ENST00000540987	ENSG00000177084	POLE	5426	DNA polymerase epsilon, catalytic subunit [Source:HGNC Symbol;Acc:HGNC:9177]
ENST00000544692	ENSG00000177084	POLE	5426	DNA polymerase epsilon, catalytic subunit [Source:HGNC Symbol;Acc:HGNC:9177]
ENST00000541213	ENSG00000177084	POLE	5426	DNA polymerase epsilon, catalytic subunit [Source:HGNC Symbol;Acc:HGNC:9177]
ENST00000544870	ENSG00000177084	POLE	5426	DNA polymerase epsilon, catalytic subunit [Source:HGNC Symbol;Acc:HGNC:9177]
ENST00000535270	ENSG00000177084	POLE	5426	DNA polymerase epsilon, catalytic subunit [Source:HGNC Symbol;Acc:HGNC:9177]
ENST00000541627	ENSG00000177084	POLE	5426	DNA polymerase epsilon, catalytic subunit [Source:HGNC Symbol;Acc:HGNC:9177]
ENST00000535934	ENSG00000177084	POLE	5426	DNA polymerase epsilon, catalytic subunit [Source:HGNC Symbol;Acc:HGNC:9177]
ENST00000539357	ENSG00000177084	POLE	5426	DNA polymerase epsilon, catalytic subunit [Source:HGNC Symbol;Acc:HGNC:9177]
ENST00000537064	ENSG00000177084	POLE	5426	DNA polymerase epsilon, catalytic subunit [Source:HGNC Symbol;Acc:HGNC:9177]
ENST00000320574	ENSG00000177084	POLE	5426	DNA polymerase epsilon, catalytic subunit [Source:HGNC Symbol;Acc:HGNC:9177]
ENST00000536445	ENSG00000177084	POLE	5426	DNA polymerase epsilon, catalytic subunit [Source:HGNC Symbol;Acc:HGNC:9177]
ENST00000503265	ENSG00000177084	POLE	5426	DNA polymerase epsilon, catalytic subunit [Source:HGNC Symbol;Acc:HGNC:9177]
ENST00000542362	ENSG00000177084	POLE	5426	DNA polymerase epsilon, catalytic subunit [Source:HGNC Symbol;Acc:HGNC:9177]
ENST00000544414	ENSG00000177084	POLE	5426	DNA polymerase epsilon, catalytic subunit [Source:HGNC Symbol;Acc:HGNC:9177]
ENST00000416953	ENSG00000177084	POLE	5426	DNA polymerase epsilon, catalytic subunit [Source:HGNC Symbol;Acc:HGNC:9177]
ENST00000545015	ENSG00000177084	POLE	5426	DNA polymerase epsilon, catalytic subunit [Source:HGNC Symbol;Acc:HGNC:9177]
ENST00000434528	ENSG00000177084	POLE	5426	DNA polymerase epsilon, catalytic subunit [Source:HGNC Symbol;Acc:HGNC:9177]
ENST00000534922	ENSG00000177084	POLE	5426	DNA polymerase epsilon, catalytic subunit [Source:HGNC Symbol;Acc:HGNC:9177]
ENST00000538196	ENSG00000177084	POLE	5426	DNA polymerase epsilon, catalytic subunit [Source:HGNC Symbol;Acc:HGNC:9177]
ENST00000321753	ENSG00000177096	PHETA2	150368	PH domain containing endocytic trafficking adaptor 2 [Source:HGNC Symbol;Acc:HGNC:27161]
ENST00000419475	ENSG00000177096	PHETA2	150368	PH domain containing endocytic trafficking adaptor 2 [Source:HGNC Symbol;Acc:HGNC:27161]
ENST00000531550	ENSG00000177098	SCN4B	6330	sodium voltage-gated channel beta subunit 4 [Source:HGNC Symbol;Acc:HGNC:10592]
ENST00000415030	ENSG00000177098	SCN4B	6330	sodium voltage-gated channel beta subunit 4 [Source:HGNC Symbol;Acc:HGNC:10592]
ENST00000529878	ENSG00000177098	SCN4B	6330	sodium voltage-gated channel beta subunit 4 [Source:HGNC Symbol;Acc:HGNC:10592]
ENST00000324727	ENSG00000177098	SCN4B	6330	sodium voltage-gated channel beta subunit 4 [Source:HGNC Symbol;Acc:HGNC:10592]
ENST00000423160	ENSG00000177098	SCN4B	6330	sodium voltage-gated channel beta subunit 4 [Source:HGNC Symbol;Acc:HGNC:10592]
ENST00000532138	ENSG00000177098	SCN4B	6330	sodium voltage-gated channel beta subunit 4 [Source:HGNC Symbol;Acc:HGNC:10592]
ENST00000321322	ENSG00000177103	DSCAML1	57453	DS cell adhesion molecule like 1 [Source:HGNC Symbol;Acc:HGNC:14656]
ENST00000527706	ENSG00000177103	DSCAML1	57453	DS cell adhesion molecule like 1 [Source:HGNC Symbol;Acc:HGNC:14656]
ENST00000651172	ENSG00000177103	DSCAML1	57453	DS cell adhesion molecule like 1 [Source:HGNC Symbol;Acc:HGNC:14656]
ENST00000651296	ENSG00000177103	DSCAML1	57453	DS cell adhesion molecule like 1 [Source:HGNC Symbol;Acc:HGNC:14656]
ENST00000525836	ENSG00000177103	DSCAML1	57453	DS cell adhesion molecule like 1 [Source:HGNC Symbol;Acc:HGNC:14656]
ENST00000396979	ENSG00000177105	RHOG	391	ras homolog family member G [Source:HGNC Symbol;Acc:HGNC:672]
ENST00000351018	ENSG00000177105	RHOG	391	ras homolog family member G [Source:HGNC Symbol;Acc:HGNC:672]
ENST00000533217	ENSG00000177105	RHOG	391	ras homolog family member G [Source:HGNC Symbol;Acc:HGNC:672]
ENST00000396978	ENSG00000177105	RHOG	391	ras homolog family member G [Source:HGNC Symbol;Acc:HGNC:672]
ENST00000526651	ENSG00000177106	EPS8L2	64787	EPS8 like 2 [Source:HGNC Symbol;Acc:HGNC:21296]
ENST00000528770	ENSG00000177106	EPS8L2	64787	EPS8 like 2 [Source:HGNC Symbol;Acc:HGNC:21296]
ENST00000527832	ENSG00000177106	EPS8L2	64787	EPS8 like 2 [Source:HGNC Symbol;Acc:HGNC:21296]
ENST00000614442	ENSG00000177106	EPS8L2	64787	EPS8 like 2 [Source:HGNC Symbol;Acc:HGNC:21296]
ENST00000526909	ENSG00000177106	EPS8L2	64787	EPS8 like 2 [Source:HGNC Symbol;Acc:HGNC:21296]
ENST00000529346	ENSG00000177106	EPS8L2	64787	EPS8 like 2 [Source:HGNC Symbol;Acc:HGNC:21296]
ENST00000526380	ENSG00000177106	EPS8L2	64787	EPS8 like 2 [Source:HGNC Symbol;Acc:HGNC:21296]
ENST00000534679	ENSG00000177106	EPS8L2	64787	EPS8 like 2 [Source:HGNC Symbol;Acc:HGNC:21296]
ENST00000524763	ENSG00000177106	EPS8L2	64787	EPS8 like 2 [Source:HGNC Symbol;Acc:HGNC:21296]
ENST00000524973	ENSG00000177106	EPS8L2	64787	EPS8 like 2 [Source:HGNC Symbol;Acc:HGNC:21296]
ENST00000524474	ENSG00000177106	EPS8L2	64787	EPS8 like 2 [Source:HGNC Symbol;Acc:HGNC:21296]
ENST00000530118	ENSG00000177106	EPS8L2	64787	EPS8 like 2 [Source:HGNC Symbol;Acc:HGNC:21296]
ENST00000531471	ENSG00000177106	EPS8L2	64787	EPS8 like 2 [Source:HGNC Symbol;Acc:HGNC:21296]
ENST00000532545	ENSG00000177106	EPS8L2	64787	EPS8 like 2 [Source:HGNC Symbol;Acc:HGNC:21296]
ENST00000530636	ENSG00000177106	EPS8L2	64787	EPS8 like 2 [Source:HGNC Symbol;Acc:HGNC:21296]
ENST00000534027	ENSG00000177106	EPS8L2	64787	EPS8 like 2 [Source:HGNC Symbol;Acc:HGNC:21296]
ENST00000610855	ENSG00000177106	EPS8L2	64787	EPS8 like 2 [Source:HGNC Symbol;Acc:HGNC:21296]
ENST00000531348	ENSG00000177106	EPS8L2	64787	EPS8 like 2 [Source:HGNC Symbol;Acc:HGNC:21296]
ENST00000534449	ENSG00000177106	EPS8L2	64787	EPS8 like 2 [Source:HGNC Symbol;Acc:HGNC:21296]
ENST00000530452	ENSG00000177106	EPS8L2	64787	EPS8 like 2 [Source:HGNC Symbol;Acc:HGNC:21296]
ENST00000533500	ENSG00000177106	EPS8L2	64787	EPS8 like 2 [Source:HGNC Symbol;Acc:HGNC:21296]
ENST00000650127	ENSG00000177106	EPS8L2	64787	EPS8 like 2 [Source:HGNC Symbol;Acc:HGNC:21296]
ENST00000534755	ENSG00000177106	EPS8L2	64787	EPS8 like 2 [Source:HGNC Symbol;Acc:HGNC:21296]
ENST00000527199	ENSG00000177106	EPS8L2	64787	EPS8 like 2 [Source:HGNC Symbol;Acc:HGNC:21296]
ENST00000531393	ENSG00000177106	EPS8L2	64787	EPS8 like 2 [Source:HGNC Symbol;Acc:HGNC:21296]
ENST00000530093	ENSG00000177106	EPS8L2	64787	EPS8 like 2 [Source:HGNC Symbol;Acc:HGNC:21296]
ENST00000526198	ENSG00000177106	EPS8L2	64787	EPS8 like 2 [Source:HGNC Symbol;Acc:HGNC:21296]
ENST00000533256	ENSG00000177106	EPS8L2	64787	EPS8 like 2 [Source:HGNC Symbol;Acc:HGNC:21296]
ENST00000527807	ENSG00000177106	EPS8L2	64787	EPS8 like 2 [Source:HGNC Symbol;Acc:HGNC:21296]
ENST00000318562	ENSG00000177106	EPS8L2	64787	EPS8 like 2 [Source:HGNC Symbol;Acc:HGNC:21296]
ENST00000529680	ENSG00000177106	EPS8L2	64787	EPS8 like 2 [Source:HGNC Symbol;Acc:HGNC:21296]
ENST00000533816	ENSG00000177106	EPS8L2	64787	EPS8 like 2 [Source:HGNC Symbol;Acc:HGNC:21296]
ENST00000555389	ENSG00000177108	ZDHHC22	283576	zinc finger DHHC-type containing 22 [Source:HGNC Symbol;Acc:HGNC:20106]
ENST00000555327	ENSG00000177108	ZDHHC22	283576	zinc finger DHHC-type containing 22 [Source:HGNC Symbol;Acc:HGNC:20106]
ENST00000319374	ENSG00000177108	ZDHHC22	283576	zinc finger DHHC-type containing 22 [Source:HGNC Symbol;Acc:HGNC:20106]
ENST00000525578	ENSG00000177112	MRVI1-AS1	NA	MRVI1 antisense RNA 1 [Source:HGNC Symbol;Acc:HGNC:43434]
ENST00000529979	ENSG00000177112	MRVI1-AS1	NA	MRVI1 antisense RNA 1 [Source:HGNC Symbol;Acc:HGNC:43434]
ENST00000529829	ENSG00000177112	MRVI1-AS1	NA	MRVI1 antisense RNA 1 [Source:HGNC Symbol;Acc:HGNC:43434]
ENST00000551667	ENSG00000177119	ANO6	196527	anoctamin 6 [Source:HGNC Symbol;Acc:HGNC:25240]
ENST00000550630	ENSG00000177119	ANO6	196527	anoctamin 6 [Source:HGNC Symbol;Acc:HGNC:25240]
ENST00000320560	ENSG00000177119	ANO6	196527	anoctamin 6 [Source:HGNC Symbol;Acc:HGNC:25240]
ENST00000425752	ENSG00000177119	ANO6	196527	anoctamin 6 [Source:HGNC Symbol;Acc:HGNC:25240]
ENST00000441606	ENSG00000177119	ANO6	196527	anoctamin 6 [Source:HGNC Symbol;Acc:HGNC:25240]
ENST00000423947	ENSG00000177119	ANO6	196527	anoctamin 6 [Source:HGNC Symbol;Acc:HGNC:25240]
ENST00000426898	ENSG00000177119	ANO6	196527	anoctamin 6 [Source:HGNC Symbol;Acc:HGNC:25240]
ENST00000373452	ENSG00000177125	ZBTB34	403341	zinc finger and BTB domain containing 34 [Source:HGNC Symbol;Acc:HGNC:31446]
ENST00000319119	ENSG00000177125	ZBTB34	403341	zinc finger and BTB domain containing 34 [Source:HGNC Symbol;Acc:HGNC:31446]
ENST00000321336	ENSG00000177133	PRDM16-DT	NA	PRDM16 divergent transcript [Source:HGNC Symbol;Acc:HGNC:48664]
ENST00000445317	ENSG00000177133	PRDM16-DT	NA	PRDM16 divergent transcript [Source:HGNC Symbol;Acc:HGNC:48664]
ENST00000420957	ENSG00000177133	PRDM16-DT	NA	PRDM16 divergent transcript [Source:HGNC Symbol;Acc:HGNC:48664]
ENST00000453118	ENSG00000177133	PRDM16-DT	NA	PRDM16 divergent transcript [Source:HGNC Symbol;Acc:HGNC:48664]
ENST00000415573	ENSG00000177133	PRDM16-DT	NA	PRDM16 divergent transcript [Source:HGNC Symbol;Acc:HGNC:48664]
ENST00000321399	ENSG00000177133	PRDM16-DT	NA	PRDM16 divergent transcript [Source:HGNC Symbol;Acc:HGNC:48664]
ENST00000413472	ENSG00000177133	PRDM16-DT	NA	PRDM16 divergent transcript [Source:HGNC Symbol;Acc:HGNC:48664]
ENST00000606861	ENSG00000177133	PRDM16-DT	NA	PRDM16 divergent transcript [Source:HGNC Symbol;Acc:HGNC:48664]
ENST00000472522	ENSG00000177138	FAM9B	171483	family with sequence similarity 9 member B [Source:HGNC Symbol;Acc:HGNC:18404]
ENST00000494744	ENSG00000177138	FAM9B	171483	family with sequence similarity 9 member B [Source:HGNC Symbol;Acc:HGNC:18404]
ENST00000327220	ENSG00000177138	FAM9B	171483	family with sequence similarity 9 member B [Source:HGNC Symbol;Acc:HGNC:18404]
ENST00000461107	ENSG00000177138	FAM9B	171483	family with sequence similarity 9 member B [Source:HGNC Symbol;Acc:HGNC:18404]
ENST00000362066	ENSG00000177138	FAM9B	171483	family with sequence similarity 9 member B [Source:HGNC Symbol;Acc:HGNC:18404]
ENST00000428477	ENSG00000177138	FAM9B	171483	family with sequence similarity 9 member B [Source:HGNC Symbol;Acc:HGNC:18404]
ENST00000651278	ENSG00000177138	FAM9B	171483	family with sequence similarity 9 member B [Source:HGNC Symbol;Acc:HGNC:18404]
ENST00000327228	ENSG00000177143	CETN1	1068	centrin 1 [Source:HGNC Symbol;Acc:HGNC:1866]
ENST00000322209	ENSG00000177144	NUDT4B	440672	nudix hydrolase 4B [Source:HGNC Symbol;Acc:HGNC:18012]
ENST00000592976	ENSG00000177150	FAM210A	125228	family with sequence similarity 210 member A [Source:HGNC Symbol;Acc:HGNC:28346]
ENST00000589346	ENSG00000177150	FAM210A	125228	family with sequence similarity 210 member A [Source:HGNC Symbol;Acc:HGNC:28346]
ENST00000588475	ENSG00000177150	FAM210A	125228	family with sequence similarity 210 member A [Source:HGNC Symbol;Acc:HGNC:28346]
ENST00000585785	ENSG00000177150	FAM210A	125228	family with sequence similarity 210 member A [Source:HGNC Symbol;Acc:HGNC:28346]
ENST00000322247	ENSG00000177150	FAM210A	125228	family with sequence similarity 210 member A [Source:HGNC Symbol;Acc:HGNC:28346]
ENST00000651643	ENSG00000177150	FAM210A	125228	family with sequence similarity 210 member A [Source:HGNC Symbol;Acc:HGNC:28346]
ENST00000591269	ENSG00000177150	FAM210A	125228	family with sequence similarity 210 member A [Source:HGNC Symbol;Acc:HGNC:28346]
ENST00000402563	ENSG00000177150	FAM210A	125228	family with sequence similarity 210 member A [Source:HGNC Symbol;Acc:HGNC:28346]
ENST00000317450	ENSG00000177151	OR2T35	403244	olfactory receptor family 2 subfamily T member 35 [Source:HGNC Symbol;Acc:HGNC:31257]
ENST00000641268	ENSG00000177151	OR2T35	403244	olfactory receptor family 2 subfamily T member 35 [Source:HGNC Symbol;Acc:HGNC:31257]
ENST00000528097	ENSG00000177156	TALDO1	6888	transaldolase 1 [Source:HGNC Symbol;Acc:HGNC:11559]
ENST00000528070	ENSG00000177156	TALDO1	6888	transaldolase 1 [Source:HGNC Symbol;Acc:HGNC:11559]
ENST00000532685	ENSG00000177156	TALDO1	6888	transaldolase 1 [Source:HGNC Symbol;Acc:HGNC:11559]
ENST00000532202	ENSG00000177156	TALDO1	6888	transaldolase 1 [Source:HGNC Symbol;Acc:HGNC:11559]
ENST00000319006	ENSG00000177156	TALDO1	6888	transaldolase 1 [Source:HGNC Symbol;Acc:HGNC:11559]
ENST00000530666	ENSG00000177156	TALDO1	6888	transaldolase 1 [Source:HGNC Symbol;Acc:HGNC:11559]
ENST00000530440	ENSG00000177156	TALDO1	6888	transaldolase 1 [Source:HGNC Symbol;Acc:HGNC:11559]
ENST00000530119	ENSG00000177156	TALDO1	6888	transaldolase 1 [Source:HGNC Symbol;Acc:HGNC:11559]
ENST00000533796	ENSG00000177156	TALDO1	6888	transaldolase 1 [Source:HGNC Symbol;Acc:HGNC:11559]
ENST00000540568	ENSG00000177169	ULK1	8408	unc-51 like autophagy activating kinase 1 [Source:HGNC Symbol;Acc:HGNC:12558]
ENST00000540647	ENSG00000177169	ULK1	8408	unc-51 like autophagy activating kinase 1 [Source:HGNC Symbol;Acc:HGNC:12558]
ENST00000544718	ENSG00000177169	ULK1	8408	unc-51 like autophagy activating kinase 1 [Source:HGNC Symbol;Acc:HGNC:12558]
ENST00000542313	ENSG00000177169	ULK1	8408	unc-51 like autophagy activating kinase 1 [Source:HGNC Symbol;Acc:HGNC:12558]
ENST00000537421	ENSG00000177169	ULK1	8408	unc-51 like autophagy activating kinase 1 [Source:HGNC Symbol;Acc:HGNC:12558]
ENST00000321867	ENSG00000177169	ULK1	8408	unc-51 like autophagy activating kinase 1 [Source:HGNC Symbol;Acc:HGNC:12558]
ENST00000541761	ENSG00000177169	ULK1	8408	unc-51 like autophagy activating kinase 1 [Source:HGNC Symbol;Acc:HGNC:12558]
ENST00000319092	ENSG00000177173	NAP1L4P1	NA	nucleosome assembly protein 1 like 4 pseudogene 1 [Source:HGNC Symbol;Acc:HGNC:39740]
ENST00000317861	ENSG00000177174	OR14C36	127066	olfactory receptor family 14 subfamily C member 36 [Source:HGNC Symbol;Acc:HGNC:15026]
ENST00000410070	ENSG00000177181	RIMKLA	284716	ribosomal modification protein rimK like family member A [Source:HGNC Symbol;Acc:HGNC:28725]
ENST00000431473	ENSG00000177181	RIMKLA	284716	ribosomal modification protein rimK like family member A [Source:HGNC Symbol;Acc:HGNC:28725]
ENST00000519846	ENSG00000177182	CLVS1	157807	clavesin 1 [Source:HGNC Symbol;Acc:HGNC:23139]
ENST00000518426	ENSG00000177182	CLVS1	157807	clavesin 1 [Source:HGNC Symbol;Acc:HGNC:23139]
ENST00000522621	ENSG00000177182	CLVS1	157807	clavesin 1 [Source:HGNC Symbol;Acc:HGNC:23139]
ENST00000325897	ENSG00000177182	CLVS1	157807	clavesin 1 [Source:HGNC Symbol;Acc:HGNC:23139]
ENST00000518858	ENSG00000177182	CLVS1	157807	clavesin 1 [Source:HGNC Symbol;Acc:HGNC:23139]
ENST00000522928	ENSG00000177182	CLVS1	157807	clavesin 1 [Source:HGNC Symbol;Acc:HGNC:23139]
ENST00000520712	ENSG00000177182	CLVS1	157807	clavesin 1 [Source:HGNC Symbol;Acc:HGNC:23139]
ENST00000518592	ENSG00000177182	CLVS1	157807	clavesin 1 [Source:HGNC Symbol;Acc:HGNC:23139]
ENST00000524095	ENSG00000177182	CLVS1	157807	clavesin 1 [Source:HGNC Symbol;Acc:HGNC:23139]
ENST00000521189	ENSG00000177182	CLVS1	157807	clavesin 1 [Source:HGNC Symbol;Acc:HGNC:23139]
ENST00000523868	ENSG00000177182	CLVS1	157807	clavesin 1 [Source:HGNC Symbol;Acc:HGNC:23139]
ENST00000317965	ENSG00000177186	OR2M7	391196	olfactory receptor family 2 subfamily M member 7 [Source:HGNC Symbol;Acc:HGNC:19594]
ENST00000643402	ENSG00000177189	RPS6KA3	6197	ribosomal protein S6 kinase A3 [Source:HGNC Symbol;Acc:HGNC:10432]
ENST00000645270	ENSG00000177189	RPS6KA3	6197	ribosomal protein S6 kinase A3 [Source:HGNC Symbol;Acc:HGNC:10432]
ENST00000644368	ENSG00000177189	RPS6KA3	6197	ribosomal protein S6 kinase A3 [Source:HGNC Symbol;Acc:HGNC:10432]
ENST00000647265	ENSG00000177189	RPS6KA3	6197	ribosomal protein S6 kinase A3 [Source:HGNC Symbol;Acc:HGNC:10432]
ENST00000457145	ENSG00000177189	RPS6KA3	6197	ribosomal protein S6 kinase A3 [Source:HGNC Symbol;Acc:HGNC:10432]
ENST00000479809	ENSG00000177189	RPS6KA3	6197	ribosomal protein S6 kinase A3 [Source:HGNC Symbol;Acc:HGNC:10432]
ENST00000646610	ENSG00000177189	RPS6KA3	6197	ribosomal protein S6 kinase A3 [Source:HGNC Symbol;Acc:HGNC:10432]
ENST00000645845	ENSG00000177189	RPS6KA3	6197	ribosomal protein S6 kinase A3 [Source:HGNC Symbol;Acc:HGNC:10432]
ENST00000474266	ENSG00000177189	RPS6KA3	6197	ribosomal protein S6 kinase A3 [Source:HGNC Symbol;Acc:HGNC:10432]
ENST00000645268	ENSG00000177189	RPS6KA3	6197	ribosomal protein S6 kinase A3 [Source:HGNC Symbol;Acc:HGNC:10432]
ENST00000643085	ENSG00000177189	RPS6KA3	6197	ribosomal protein S6 kinase A3 [Source:HGNC Symbol;Acc:HGNC:10432]
ENST00000438357	ENSG00000177189	RPS6KA3	6197	ribosomal protein S6 kinase A3 [Source:HGNC Symbol;Acc:HGNC:10432]
ENST00000379565	ENSG00000177189	RPS6KA3	6197	ribosomal protein S6 kinase A3 [Source:HGNC Symbol;Acc:HGNC:10432]
ENST00000644893	ENSG00000177189	RPS6KA3	6197	ribosomal protein S6 kinase A3 [Source:HGNC Symbol;Acc:HGNC:10432]
ENST00000643337	ENSG00000177189	RPS6KA3	6197	ribosomal protein S6 kinase A3 [Source:HGNC Symbol;Acc:HGNC:10432]
ENST00000643073	ENSG00000177189	RPS6KA3	6197	ribosomal protein S6 kinase A3 [Source:HGNC Symbol;Acc:HGNC:10432]
ENST00000642835	ENSG00000177189	RPS6KA3	6197	ribosomal protein S6 kinase A3 [Source:HGNC Symbol;Acc:HGNC:10432]
ENST00000601616	ENSG00000177191	B3GNT8	374907	UDP-GlcNAc:betaGal beta-1,3-N-acetylglucosaminyltransferase 8 [Source:HGNC Symbol;Acc:HGNC:24139]
ENST00000321702	ENSG00000177191	B3GNT8	374907	UDP-GlcNAc:betaGal beta-1,3-N-acetylglucosaminyltransferase 8 [Source:HGNC Symbol;Acc:HGNC:24139]
ENST00000601379	ENSG00000177191	B3GNT8	374907	UDP-GlcNAc:betaGal beta-1,3-N-acetylglucosaminyltransferase 8 [Source:HGNC Symbol;Acc:HGNC:24139]
ENST00000542167	ENSG00000177192	PUS1	80324	pseudouridine synthase 1 [Source:HGNC Symbol;Acc:HGNC:15508]
ENST00000322060	ENSG00000177192	PUS1	80324	pseudouridine synthase 1 [Source:HGNC Symbol;Acc:HGNC:15508]
ENST00000543754	ENSG00000177192	PUS1	80324	pseudouridine synthase 1 [Source:HGNC Symbol;Acc:HGNC:15508]
ENST00000443358	ENSG00000177192	PUS1	80324	pseudouridine synthase 1 [Source:HGNC Symbol;Acc:HGNC:15508]
ENST00000544662	ENSG00000177192	PUS1	80324	pseudouridine synthase 1 [Source:HGNC Symbol;Acc:HGNC:15508]
ENST00000538037	ENSG00000177192	PUS1	80324	pseudouridine synthase 1 [Source:HGNC Symbol;Acc:HGNC:15508]
ENST00000376649	ENSG00000177192	PUS1	80324	pseudouridine synthase 1 [Source:HGNC Symbol;Acc:HGNC:15508]
ENST00000456665	ENSG00000177192	PUS1	80324	pseudouridine synthase 1 [Source:HGNC Symbol;Acc:HGNC:15508]
ENST00000544213	ENSG00000177192	PUS1	80324	pseudouridine synthase 1 [Source:HGNC Symbol;Acc:HGNC:15508]
ENST00000535067	ENSG00000177192	PUS1	80324	pseudouridine synthase 1 [Source:HGNC Symbol;Acc:HGNC:15508]
ENST00000537484	ENSG00000177192	PUS1	80324	pseudouridine synthase 1 [Source:HGNC Symbol;Acc:HGNC:15508]
ENST00000452246	ENSG00000177197	PCNPP5	NA	PEST containing nuclear protein pseudogene 5 [Source:HGNC Symbol;Acc:HGNC:41977]
ENST00000565442	ENSG00000177200	CHD9	80205	chromodomain helicase DNA binding protein 9 [Source:HGNC Symbol;Acc:HGNC:25701]
ENST00000569225	ENSG00000177200	CHD9	80205	chromodomain helicase DNA binding protein 9 [Source:HGNC Symbol;Acc:HGNC:25701]
ENST00000565119	ENSG00000177200	CHD9	80205	chromodomain helicase DNA binding protein 9 [Source:HGNC Symbol;Acc:HGNC:25701]
ENST00000564255	ENSG00000177200	CHD9	80205	chromodomain helicase DNA binding protein 9 [Source:HGNC Symbol;Acc:HGNC:25701]
ENST00000565803	ENSG00000177200	CHD9	80205	chromodomain helicase DNA binding protein 9 [Source:HGNC Symbol;Acc:HGNC:25701]
ENST00000398510	ENSG00000177200	CHD9	80205	chromodomain helicase DNA binding protein 9 [Source:HGNC Symbol;Acc:HGNC:25701]
ENST00000562791	ENSG00000177200	CHD9	80205	chromodomain helicase DNA binding protein 9 [Source:HGNC Symbol;Acc:HGNC:25701]
ENST00000569794	ENSG00000177200	CHD9	80205	chromodomain helicase DNA binding protein 9 [Source:HGNC Symbol;Acc:HGNC:25701]
ENST00000566029	ENSG00000177200	CHD9	80205	chromodomain helicase DNA binding protein 9 [Source:HGNC Symbol;Acc:HGNC:25701]
ENST00000447540	ENSG00000177200	CHD9	80205	chromodomain helicase DNA binding protein 9 [Source:HGNC Symbol;Acc:HGNC:25701]
ENST00000562806	ENSG00000177200	CHD9	80205	chromodomain helicase DNA binding protein 9 [Source:HGNC Symbol;Acc:HGNC:25701]
ENST00000219084	ENSG00000177200	CHD9	80205	chromodomain helicase DNA binding protein 9 [Source:HGNC Symbol;Acc:HGNC:25701]
ENST00000564845	ENSG00000177200	CHD9	80205	chromodomain helicase DNA binding protein 9 [Source:HGNC Symbol;Acc:HGNC:25701]
ENST00000565832	ENSG00000177200	CHD9	80205	chromodomain helicase DNA binding protein 9 [Source:HGNC Symbol;Acc:HGNC:25701]
ENST00000564641	ENSG00000177200	CHD9	80205	chromodomain helicase DNA binding protein 9 [Source:HGNC Symbol;Acc:HGNC:25701]
ENST00000615216	ENSG00000177200	CHD9	80205	chromodomain helicase DNA binding protein 9 [Source:HGNC Symbol;Acc:HGNC:25701]
ENST00000564582	ENSG00000177200	CHD9	80205	chromodomain helicase DNA binding protein 9 [Source:HGNC Symbol;Acc:HGNC:25701]
ENST00000562785	ENSG00000177200	CHD9	80205	chromodomain helicase DNA binding protein 9 [Source:HGNC Symbol;Acc:HGNC:25701]
ENST00000563410	ENSG00000177200	CHD9	80205	chromodomain helicase DNA binding protein 9 [Source:HGNC Symbol;Acc:HGNC:25701]
ENST00000561869	ENSG00000177200	CHD9	80205	chromodomain helicase DNA binding protein 9 [Source:HGNC Symbol;Acc:HGNC:25701]
ENST00000564600	ENSG00000177200	CHD9	80205	chromodomain helicase DNA binding protein 9 [Source:HGNC Symbol;Acc:HGNC:25701]
ENST00000641276	ENSG00000177201	OR2T12	127064	olfactory receptor family 2 subfamily T member 12 [Source:HGNC Symbol;Acc:HGNC:19592]
ENST00000317996	ENSG00000177201	OR2T12	127064	olfactory receptor family 2 subfamily T member 12 [Source:HGNC Symbol;Acc:HGNC:19592]
ENST00000321762	ENSG00000177202	SPACA4	171169	sperm acrosome associated 4 [Source:HGNC Symbol;Acc:HGNC:16441]
ENST00000318021	ENSG00000177212	OR2T33	391195	olfactory receptor family 2 subfamily T member 33 [Source:HGNC Symbol;Acc:HGNC:31255]
ENST00000641220	ENSG00000177212	OR2T33	391195	olfactory receptor family 2 subfamily T member 33 [Source:HGNC Symbol;Acc:HGNC:31255]
ENST00000532320	ENSG00000177225	GATD1	347862	glutamine amidotransferase like class 1 domain containing 1 [Source:HGNC Symbol;Acc:HGNC:26616]
ENST00000532839	ENSG00000177225	GATD1	347862	glutamine amidotransferase like class 1 domain containing 1 [Source:HGNC Symbol;Acc:HGNC:26616]
ENST00000319863	ENSG00000177225	GATD1	347862	glutamine amidotransferase like class 1 domain containing 1 [Source:HGNC Symbol;Acc:HGNC:26616]
ENST00000528309	ENSG00000177225	GATD1	347862	glutamine amidotransferase like class 1 domain containing 1 [Source:HGNC Symbol;Acc:HGNC:26616]
ENST00000529966	ENSG00000177225	GATD1	347862	glutamine amidotransferase like class 1 domain containing 1 [Source:HGNC Symbol;Acc:HGNC:26616]
ENST00000465313	ENSG00000177225	GATD1	347862	glutamine amidotransferase like class 1 domain containing 1 [Source:HGNC Symbol;Acc:HGNC:26616]
ENST00000354286	ENSG00000177225	GATD1	347862	glutamine amidotransferase like class 1 domain containing 1 [Source:HGNC Symbol;Acc:HGNC:26616]
ENST00000533960	ENSG00000177225	GATD1	347862	glutamine amidotransferase like class 1 domain containing 1 [Source:HGNC Symbol;Acc:HGNC:26616]
ENST00000397472	ENSG00000177225	GATD1	347862	glutamine amidotransferase like class 1 domain containing 1 [Source:HGNC Symbol;Acc:HGNC:26616]
ENST00000529362	ENSG00000177225	GATD1	347862	glutamine amidotransferase like class 1 domain containing 1 [Source:HGNC Symbol;Acc:HGNC:26616]
ENST00000526650	ENSG00000177225	GATD1	347862	glutamine amidotransferase like class 1 domain containing 1 [Source:HGNC Symbol;Acc:HGNC:26616]
ENST00000534603	ENSG00000177225	GATD1	347862	glutamine amidotransferase like class 1 domain containing 1 [Source:HGNC Symbol;Acc:HGNC:26616]
ENST00000530209	ENSG00000177225	GATD1	347862	glutamine amidotransferase like class 1 domain containing 1 [Source:HGNC Symbol;Acc:HGNC:26616]
ENST00000524550	ENSG00000177225	GATD1	347862	glutamine amidotransferase like class 1 domain containing 1 [Source:HGNC Symbol;Acc:HGNC:26616]
ENST00000528602	ENSG00000177225	GATD1	347862	glutamine amidotransferase like class 1 domain containing 1 [Source:HGNC Symbol;Acc:HGNC:26616]
ENST00000526325	ENSG00000177225	GATD1	347862	glutamine amidotransferase like class 1 domain containing 1 [Source:HGNC Symbol;Acc:HGNC:26616]
ENST00000318104	ENSG00000177233	OR2M1P	NA	olfactory receptor family 2 subfamily M member 1 pseudogene [Source:HGNC Symbol;Acc:HGNC:8267]
ENST00000369071	ENSG00000177234	LINC01561	NA	long intergenic non-protein coding RNA 1561 [Source:HGNC Symbol;Acc:HGNC:31365]
ENST00000623529	ENSG00000177234	LINC01561	NA	long intergenic non-protein coding RNA 1561 [Source:HGNC Symbol;Acc:HGNC:31365]
ENST00000613872	ENSG00000177238	TRIM72	493829	tripartite motif containing 72 [Source:HGNC Symbol;Acc:HGNC:32671]
ENST00000322122	ENSG00000177238	TRIM72	493829	tripartite motif containing 72 [Source:HGNC Symbol;Acc:HGNC:32671]
ENST00000550113	ENSG00000177239	MAN1B1	11253	mannosidase alpha class 1B member 1 [Source:HGNC Symbol;Acc:HGNC:6823]
ENST00000371587	ENSG00000177239	MAN1B1	11253	mannosidase alpha class 1B member 1 [Source:HGNC Symbol;Acc:HGNC:6823]
ENST00000536349	ENSG00000177239	MAN1B1	11253	mannosidase alpha class 1B member 1 [Source:HGNC Symbol;Acc:HGNC:6823]
ENST00000540391	ENSG00000177239	MAN1B1	11253	mannosidase alpha class 1B member 1 [Source:HGNC Symbol;Acc:HGNC:6823]
ENST00000545096	ENSG00000177239	MAN1B1	11253	mannosidase alpha class 1B member 1 [Source:HGNC Symbol;Acc:HGNC:6823]
ENST00000535144	ENSG00000177239	MAN1B1	11253	mannosidase alpha class 1B member 1 [Source:HGNC Symbol;Acc:HGNC:6823]
ENST00000371589	ENSG00000177239	MAN1B1	11253	mannosidase alpha class 1B member 1 [Source:HGNC Symbol;Acc:HGNC:6823]
ENST00000535028	ENSG00000177239	MAN1B1	11253	mannosidase alpha class 1B member 1 [Source:HGNC Symbol;Acc:HGNC:6823]
ENST00000475449	ENSG00000177239	MAN1B1	11253	mannosidase alpha class 1B member 1 [Source:HGNC Symbol;Acc:HGNC:6823]
ENST00000542372	ENSG00000177239	MAN1B1	11253	mannosidase alpha class 1B member 1 [Source:HGNC Symbol;Acc:HGNC:6823]
ENST00000480100	ENSG00000177239	MAN1B1	11253	mannosidase alpha class 1B member 1 [Source:HGNC Symbol;Acc:HGNC:6823]
ENST00000544448	ENSG00000177239	MAN1B1	11253	mannosidase alpha class 1B member 1 [Source:HGNC Symbol;Acc:HGNC:6823]
ENST00000540346	ENSG00000177239	MAN1B1	11253	mannosidase alpha class 1B member 1 [Source:HGNC Symbol;Acc:HGNC:6823]
ENST00000474902	ENSG00000177239	MAN1B1	11253	mannosidase alpha class 1B member 1 [Source:HGNC Symbol;Acc:HGNC:6823]
ENST00000545539	ENSG00000177239	MAN1B1	11253	mannosidase alpha class 1B member 1 [Source:HGNC Symbol;Acc:HGNC:6823]
ENST00000536268	ENSG00000177239	MAN1B1	11253	mannosidase alpha class 1B member 1 [Source:HGNC Symbol;Acc:HGNC:6823]
ENST00000318124	ENSG00000177243	DEFB103B	55894	defensin beta 103B [Source:HGNC Symbol;Acc:HGNC:31702]
ENST00000318157	ENSG00000177257	DEFB4B	100289462	defensin beta 4B [Source:HGNC Symbol;Acc:HGNC:30193]
ENST00000318157	ENSG00000177257	DEFB4B	1673	defensin beta 4B [Source:HGNC Symbol;Acc:HGNC:30193]
ENST00000312710	ENSG00000177261	ENSAP3	NA	endosulfine alpha pseudogene 3 [Source:HGNC Symbol;Acc:HGNC:37946]
ENST00000369769	ENSG00000177272	KCNA3	3738	potassium voltage-gated channel subfamily A member 3 [Source:HGNC Symbol;Acc:HGNC:6221]
ENST00000318244	ENSG00000177275	OR2AJ1	127608	olfactory receptor family 2 subfamily AJ member 1 [Source:HGNC Symbol;Acc:HGNC:15001]
ENST00000374694	ENSG00000177283	FZD8	8325	frizzled class receptor 8 [Source:HGNC Symbol;Acc:HGNC:4046]
ENST00000321660	ENSG00000177291	GJD4	219770	gap junction protein delta 4 [Source:HGNC Symbol;Acc:HGNC:23296]
ENST00000321535	ENSG00000177294	FBXO39	162517	F-box protein 39 [Source:HGNC Symbol;Acc:HGNC:28565]
ENST00000572251	ENSG00000177294	FBXO39	162517	F-box protein 39 [Source:HGNC Symbol;Acc:HGNC:28565]
ENST00000575022	ENSG00000177294	FBXO39	162517	F-box protein 39 [Source:HGNC Symbol;Acc:HGNC:28565]
ENST00000323319	ENSG00000177300	CLDN22	53842	claudin 22 [Source:HGNC Symbol;Acc:HGNC:2044]
ENST00000639227	ENSG00000177301	KCNA2	3737	potassium voltage-gated channel subfamily A member 2 [Source:HGNC Symbol;Acc:HGNC:6220]
ENST00000633222	ENSG00000177301	KCNA2	3737	potassium voltage-gated channel subfamily A member 2 [Source:HGNC Symbol;Acc:HGNC:6220]
ENST00000638477	ENSG00000177301	KCNA2	3737	potassium voltage-gated channel subfamily A member 2 [Source:HGNC Symbol;Acc:HGNC:6220]
ENST00000640680	ENSG00000177301	KCNA2	3737	potassium voltage-gated channel subfamily A member 2 [Source:HGNC Symbol;Acc:HGNC:6220]
ENST00000369770	ENSG00000177301	KCNA2	3737	potassium voltage-gated channel subfamily A member 2 [Source:HGNC Symbol;Acc:HGNC:6220]
ENST00000639233	ENSG00000177301	KCNA2	3737	potassium voltage-gated channel subfamily A member 2 [Source:HGNC Symbol;Acc:HGNC:6220]
ENST00000640956	ENSG00000177301	KCNA2	3737	potassium voltage-gated channel subfamily A member 2 [Source:HGNC Symbol;Acc:HGNC:6220]
ENST00000525120	ENSG00000177301	KCNA2	3737	potassium voltage-gated channel subfamily A member 2 [Source:HGNC Symbol;Acc:HGNC:6220]
ENST00000638532	ENSG00000177301	KCNA2	3737	potassium voltage-gated channel subfamily A member 2 [Source:HGNC Symbol;Acc:HGNC:6220]
ENST00000316361	ENSG00000177301	KCNA2	3737	potassium voltage-gated channel subfamily A member 2 [Source:HGNC Symbol;Acc:HGNC:6220]
ENST00000639048	ENSG00000177301	KCNA2	3737	potassium voltage-gated channel subfamily A member 2 [Source:HGNC Symbol;Acc:HGNC:6220]
ENST00000640450	ENSG00000177301	KCNA2	3737	potassium voltage-gated channel subfamily A member 2 [Source:HGNC Symbol;Acc:HGNC:6220]
ENST00000640774	ENSG00000177301	KCNA2	3737	potassium voltage-gated channel subfamily A member 2 [Source:HGNC Symbol;Acc:HGNC:6220]
ENST00000638616	ENSG00000177301	KCNA2	3737	potassium voltage-gated channel subfamily A member 2 [Source:HGNC Symbol;Acc:HGNC:6220]
ENST00000485317	ENSG00000177301	KCNA2	3737	potassium voltage-gated channel subfamily A member 2 [Source:HGNC Symbol;Acc:HGNC:6220]
ENST00000580095	ENSG00000177302	TOP3A	7156	DNA topoisomerase III alpha [Source:HGNC Symbol;Acc:HGNC:11992]
ENST00000582981	ENSG00000177302	TOP3A	7156	DNA topoisomerase III alpha [Source:HGNC Symbol;Acc:HGNC:11992]
ENST00000477508	ENSG00000177302	TOP3A	7156	DNA topoisomerase III alpha [Source:HGNC Symbol;Acc:HGNC:11992]
ENST00000542570	ENSG00000177302	TOP3A	7156	DNA topoisomerase III alpha [Source:HGNC Symbol;Acc:HGNC:11992]
ENST00000584582	ENSG00000177302	TOP3A	7156	DNA topoisomerase III alpha [Source:HGNC Symbol;Acc:HGNC:11992]
ENST00000584887	ENSG00000177302	TOP3A	7156	DNA topoisomerase III alpha [Source:HGNC Symbol;Acc:HGNC:11992]
ENST00000582122	ENSG00000177302	TOP3A	7156	DNA topoisomerase III alpha [Source:HGNC Symbol;Acc:HGNC:11992]
ENST00000580713	ENSG00000177302	TOP3A	7156	DNA topoisomerase III alpha [Source:HGNC Symbol;Acc:HGNC:11992]
ENST00000489131	ENSG00000177302	TOP3A	7156	DNA topoisomerase III alpha [Source:HGNC Symbol;Acc:HGNC:11992]
ENST00000582230	ENSG00000177302	TOP3A	7156	DNA topoisomerase III alpha [Source:HGNC Symbol;Acc:HGNC:11992]
ENST00000469739	ENSG00000177302	TOP3A	7156	DNA topoisomerase III alpha [Source:HGNC Symbol;Acc:HGNC:11992]
ENST00000585031	ENSG00000177302	TOP3A	7156	DNA topoisomerase III alpha [Source:HGNC Symbol;Acc:HGNC:11992]
ENST00000321105	ENSG00000177302	TOP3A	7156	DNA topoisomerase III alpha [Source:HGNC Symbol;Acc:HGNC:11992]
ENST00000461127	ENSG00000177302	TOP3A	7156	DNA topoisomerase III alpha [Source:HGNC Symbol;Acc:HGNC:11992]
ENST00000472959	ENSG00000177302	TOP3A	7156	DNA topoisomerase III alpha [Source:HGNC Symbol;Acc:HGNC:11992]
ENST00000583328	ENSG00000177302	TOP3A	7156	DNA topoisomerase III alpha [Source:HGNC Symbol;Acc:HGNC:11992]
ENST00000493648	ENSG00000177302	TOP3A	7156	DNA topoisomerase III alpha [Source:HGNC Symbol;Acc:HGNC:11992]
ENST00000583804	ENSG00000177302	TOP3A	7156	DNA topoisomerase III alpha [Source:HGNC Symbol;Acc:HGNC:11992]
ENST00000581536	ENSG00000177302	TOP3A	7156	DNA topoisomerase III alpha [Source:HGNC Symbol;Acc:HGNC:11992]
ENST00000584669	ENSG00000177302	TOP3A	7156	DNA topoisomerase III alpha [Source:HGNC Symbol;Acc:HGNC:11992]
ENST00000581870	ENSG00000177303	CASKIN2	57513	CASK interacting protein 2 [Source:HGNC Symbol;Acc:HGNC:18200]
ENST00000433559	ENSG00000177303	CASKIN2	57513	CASK interacting protein 2 [Source:HGNC Symbol;Acc:HGNC:18200]
ENST00000580075	ENSG00000177303	CASKIN2	57513	CASK interacting protein 2 [Source:HGNC Symbol;Acc:HGNC:18200]
ENST00000321617	ENSG00000177303	CASKIN2	57513	CASK interacting protein 2 [Source:HGNC Symbol;Acc:HGNC:18200]
ENST00000583246	ENSG00000177303	CASKIN2	57513	CASK interacting protein 2 [Source:HGNC Symbol;Acc:HGNC:18200]
ENST00000580021	ENSG00000177303	CASKIN2	57513	CASK interacting protein 2 [Source:HGNC Symbol;Acc:HGNC:18200]
ENST00000583258	ENSG00000177303	CASKIN2	57513	CASK interacting protein 2 [Source:HGNC Symbol;Acc:HGNC:18200]
ENST00000443450	ENSG00000177306	OR7E125P	NA	olfactory receptor family 7 subfamily E member 125 pseudogene [Source:HGNC Symbol;Acc:HGNC:15098]
ENST00000636289	ENSG00000177311	ZBTB38	253461	zinc finger and BTB domain containing 38 [Source:HGNC Symbol;Acc:HGNC:26636]
ENST00000507722	ENSG00000177311	ZBTB38	253461	zinc finger and BTB domain containing 38 [Source:HGNC Symbol;Acc:HGNC:26636]
ENST00000503809	ENSG00000177311	ZBTB38	253461	zinc finger and BTB domain containing 38 [Source:HGNC Symbol;Acc:HGNC:26636]
ENST00000512769	ENSG00000177311	ZBTB38	253461	zinc finger and BTB domain containing 38 [Source:HGNC Symbol;Acc:HGNC:26636]
ENST00000509813	ENSG00000177311	ZBTB38	253461	zinc finger and BTB domain containing 38 [Source:HGNC Symbol;Acc:HGNC:26636]
ENST00000321464	ENSG00000177311	ZBTB38	253461	zinc finger and BTB domain containing 38 [Source:HGNC Symbol;Acc:HGNC:26636]
ENST00000513258	ENSG00000177311	ZBTB38	253461	zinc finger and BTB domain containing 38 [Source:HGNC Symbol;Acc:HGNC:26636]
ENST00000512327	ENSG00000177311	ZBTB38	253461	zinc finger and BTB domain containing 38 [Source:HGNC Symbol;Acc:HGNC:26636]
ENST00000506623	ENSG00000177311	ZBTB38	253461	zinc finger and BTB domain containing 38 [Source:HGNC Symbol;Acc:HGNC:26636]
ENST00000513570	ENSG00000177311	ZBTB38	253461	zinc finger and BTB domain containing 38 [Source:HGNC Symbol;Acc:HGNC:26636]
ENST00000637706	ENSG00000177311	ZBTB38	253461	zinc finger and BTB domain containing 38 [Source:HGNC Symbol;Acc:HGNC:26636]
ENST00000510726	ENSG00000177311	ZBTB38	253461	zinc finger and BTB domain containing 38 [Source:HGNC Symbol;Acc:HGNC:26636]
ENST00000441582	ENSG00000177311	ZBTB38	253461	zinc finger and BTB domain containing 38 [Source:HGNC Symbol;Acc:HGNC:26636]
ENST00000512276	ENSG00000177311	ZBTB38	253461	zinc finger and BTB domain containing 38 [Source:HGNC Symbol;Acc:HGNC:26636]
ENST00000510338	ENSG00000177311	ZBTB38	253461	zinc finger and BTB domain containing 38 [Source:HGNC Symbol;Acc:HGNC:26636]
ENST00000507657	ENSG00000177311	ZBTB38	253461	zinc finger and BTB domain containing 38 [Source:HGNC Symbol;Acc:HGNC:26636]
ENST00000513619	ENSG00000177311	ZBTB38	253461	zinc finger and BTB domain containing 38 [Source:HGNC Symbol;Acc:HGNC:26636]
ENST00000509883	ENSG00000177311	ZBTB38	253461	zinc finger and BTB domain containing 38 [Source:HGNC Symbol;Acc:HGNC:26636]
ENST00000514251	ENSG00000177311	ZBTB38	253461	zinc finger and BTB domain containing 38 [Source:HGNC Symbol;Acc:HGNC:26636]
ENST00000504673	ENSG00000177311	ZBTB38	253461	zinc finger and BTB domain containing 38 [Source:HGNC Symbol;Acc:HGNC:26636]
ENST00000637056	ENSG00000177311	ZBTB38	253461	zinc finger and BTB domain containing 38 [Source:HGNC Symbol;Acc:HGNC:26636]
ENST00000509842	ENSG00000177311	ZBTB38	253461	zinc finger and BTB domain containing 38 [Source:HGNC Symbol;Acc:HGNC:26636]
ENST00000513249	ENSG00000177311	ZBTB38	253461	zinc finger and BTB domain containing 38 [Source:HGNC Symbol;Acc:HGNC:26636]
ENST00000380033	ENSG00000177324	BEND2	139105	BEN domain containing 2 [Source:HGNC Symbol;Acc:HGNC:28509]
ENST00000380030	ENSG00000177324	BEND2	139105	BEN domain containing 2 [Source:HGNC Symbol;Acc:HGNC:28509]
ENST00000519775	ENSG00000177335	C8orf31	NA	chromosome 8 open reading frame 31 [Source:HGNC Symbol;Acc:HGNC:26731]
ENST00000520786	ENSG00000177335	C8orf31	NA	chromosome 8 open reading frame 31 [Source:HGNC Symbol;Acc:HGNC:26731]
ENST00000523099	ENSG00000177335	C8orf31	NA	chromosome 8 open reading frame 31 [Source:HGNC Symbol;Acc:HGNC:26731]
ENST00000622366	ENSG00000177335	C8orf31	NA	chromosome 8 open reading frame 31 [Source:HGNC Symbol;Acc:HGNC:26731]
ENST00000524181	ENSG00000177335	C8orf31	NA	chromosome 8 open reading frame 31 [Source:HGNC Symbol;Acc:HGNC:26731]
ENST00000523766	ENSG00000177335	C8orf31	NA	chromosome 8 open reading frame 31 [Source:HGNC Symbol;Acc:HGNC:26731]
ENST00000395172	ENSG00000177335	C8orf31	NA	chromosome 8 open reading frame 31 [Source:HGNC Symbol;Acc:HGNC:26731]
ENST00000517653	ENSG00000177335	C8orf31	NA	chromosome 8 open reading frame 31 [Source:HGNC Symbol;Acc:HGNC:26731]
ENST00000317114	ENSG00000177337	DLGAP1-AS1	NA	DLGAP1 antisense RNA 1 [Source:HGNC Symbol;Acc:HGNC:31676]
ENST00000575606	ENSG00000177337	DLGAP1-AS1	NA	DLGAP1 antisense RNA 1 [Source:HGNC Symbol;Acc:HGNC:31676]
ENST00000573355	ENSG00000177337	DLGAP1-AS1	NA	DLGAP1 antisense RNA 1 [Source:HGNC Symbol;Acc:HGNC:31676]
ENST00000574411	ENSG00000177337	DLGAP1-AS1	NA	DLGAP1 antisense RNA 1 [Source:HGNC Symbol;Acc:HGNC:31676]
ENST00000577995	ENSG00000177337	DLGAP1-AS1	NA	DLGAP1 antisense RNA 1 [Source:HGNC Symbol;Acc:HGNC:31676]
ENST00000576606	ENSG00000177337	DLGAP1-AS1	NA	DLGAP1 antisense RNA 1 [Source:HGNC Symbol;Acc:HGNC:31676]
ENST00000544677	ENSG00000177338	LINC00469	NA	long intergenic non-protein coding RNA 469 [Source:HGNC Symbol;Acc:HGNC:26863]
ENST00000321800	ENSG00000177338	LINC00469	NA	long intergenic non-protein coding RNA 469 [Source:HGNC Symbol;Acc:HGNC:26863]
ENST00000579749	ENSG00000177338	LINC00469	NA	long intergenic non-protein coding RNA 469 [Source:HGNC Symbol;Acc:HGNC:26863]
ENST00000313737	ENSG00000177340		NA	novel transcript, antisense to FAM60A
ENST00000487479	ENSG00000177350	RPL13AP3	NA	ribosomal protein L13a pseudogene 3 [Source:HGNC Symbol;Acc:HGNC:23539]
ENST00000494676	ENSG00000177350	RPL13AP3	NA	ribosomal protein L13a pseudogene 3 [Source:HGNC Symbol;Acc:HGNC:23539]
ENST00000321895	ENSG00000177352	CCDC71	64925	coiled-coil domain containing 71 [Source:HGNC Symbol;Acc:HGNC:25760]
ENST00000374144	ENSG00000177354	C10orf71	118461	chromosome 10 open reading frame 71 [Source:HGNC Symbol;Acc:HGNC:26973]
ENST00000470615	ENSG00000177354	C10orf71	118461	chromosome 10 open reading frame 71 [Source:HGNC Symbol;Acc:HGNC:26973]
ENST00000642199	ENSG00000177359		NA	ovostatin 2
ENST00000643651	ENSG00000177359		NA	ovostatin 2
ENST00000646952	ENSG00000177359		NA	ovostatin 2
ENST00000542925	ENSG00000177359		NA	ovostatin 2
ENST00000641844	ENSG00000177359		NA	ovostatin 2
ENST00000391394	ENSG00000177359		NA	ovostatin 2
ENST00000542490	ENSG00000177359		NA	ovostatin 2
ENST00000317449	ENSG00000177363	LRRN4CL	221091	LRRN4 C-terminal like [Source:HGNC Symbol;Acc:HGNC:33724]
ENST00000322227	ENSG00000177369		NA	novel transcript FLJ40194
ENST00000502951	ENSG00000177369		NA	novel transcript FLJ40194
ENST00000511008	ENSG00000177369		NA	novel transcript FLJ40194
ENST00000327158	ENSG00000177370	TIMM22	29928	translocase of inner mitochondrial membrane 22 [Source:HGNC Symbol;Acc:HGNC:17317]
ENST00000619757	ENSG00000177374	HIC1	3090	HIC ZBTB transcriptional repressor 1 [Source:HGNC Symbol;Acc:HGNC:4909]
ENST00000571875	ENSG00000177374	HIC1	3090	HIC ZBTB transcriptional repressor 1 [Source:HGNC Symbol;Acc:HGNC:4909]
ENST00000574370	ENSG00000177374	HIC1	3090	HIC ZBTB transcriptional repressor 1 [Source:HGNC Symbol;Acc:HGNC:4909]
ENST00000576444	ENSG00000177374	HIC1	3090	HIC ZBTB transcriptional repressor 1 [Source:HGNC Symbol;Acc:HGNC:4909]
ENST00000322941	ENSG00000177374	HIC1	3090	HIC ZBTB transcriptional repressor 1 [Source:HGNC Symbol;Acc:HGNC:4909]
ENST00000399849	ENSG00000177374	HIC1	3090	HIC ZBTB transcriptional repressor 1 [Source:HGNC Symbol;Acc:HGNC:4909]
ENST00000571990	ENSG00000177374	HIC1	3090	HIC ZBTB transcriptional repressor 1 [Source:HGNC Symbol;Acc:HGNC:4909]
ENST00000602783	ENSG00000177380	PPFIA3	8541	PTPRF interacting protein alpha 3 [Source:HGNC Symbol;Acc:HGNC:9247]
ENST00000602351	ENSG00000177380	PPFIA3	8541	PTPRF interacting protein alpha 3 [Source:HGNC Symbol;Acc:HGNC:9247]
ENST00000602716	ENSG00000177380	PPFIA3	8541	PTPRF interacting protein alpha 3 [Source:HGNC Symbol;Acc:HGNC:9247]
ENST00000421230	ENSG00000177380	PPFIA3	8541	PTPRF interacting protein alpha 3 [Source:HGNC Symbol;Acc:HGNC:9247]
ENST00000602905	ENSG00000177380	PPFIA3	8541	PTPRF interacting protein alpha 3 [Source:HGNC Symbol;Acc:HGNC:9247]
ENST00000602800	ENSG00000177380	PPFIA3	8541	PTPRF interacting protein alpha 3 [Source:HGNC Symbol;Acc:HGNC:9247]
ENST00000602897	ENSG00000177380	PPFIA3	8541	PTPRF interacting protein alpha 3 [Source:HGNC Symbol;Acc:HGNC:9247]
ENST00000602492	ENSG00000177380	PPFIA3	8541	PTPRF interacting protein alpha 3 [Source:HGNC Symbol;Acc:HGNC:9247]
ENST00000602726	ENSG00000177380	PPFIA3	8541	PTPRF interacting protein alpha 3 [Source:HGNC Symbol;Acc:HGNC:9247]
ENST00000602655	ENSG00000177380	PPFIA3	8541	PTPRF interacting protein alpha 3 [Source:HGNC Symbol;Acc:HGNC:9247]
ENST00000602509	ENSG00000177380	PPFIA3	8541	PTPRF interacting protein alpha 3 [Source:HGNC Symbol;Acc:HGNC:9247]
ENST00000334186	ENSG00000177380	PPFIA3	8541	PTPRF interacting protein alpha 3 [Source:HGNC Symbol;Acc:HGNC:9247]
ENST00000602848	ENSG00000177380	PPFIA3	8541	PTPRF interacting protein alpha 3 [Source:HGNC Symbol;Acc:HGNC:9247]
ENST00000317897	ENSG00000177383	MAGEF1	64110	MAGE family member F1 [Source:HGNC Symbol;Acc:HGNC:29639]
ENST00000400424	ENSG00000177398	UMODL1	89766	uromodulin like 1 [Source:HGNC Symbol;Acc:HGNC:12560]
ENST00000484174	ENSG00000177398	UMODL1	89766	uromodulin like 1 [Source:HGNC Symbol;Acc:HGNC:12560]
ENST00000466434	ENSG00000177398	UMODL1	89766	uromodulin like 1 [Source:HGNC Symbol;Acc:HGNC:12560]
ENST00000408989	ENSG00000177398	UMODL1	89766	uromodulin like 1 [Source:HGNC Symbol;Acc:HGNC:12560]
ENST00000400421	ENSG00000177398	UMODL1	89766	uromodulin like 1 [Source:HGNC Symbol;Acc:HGNC:12560]
ENST00000491559	ENSG00000177398	UMODL1	89766	uromodulin like 1 [Source:HGNC Symbol;Acc:HGNC:12560]
ENST00000475047	ENSG00000177398	UMODL1	89766	uromodulin like 1 [Source:HGNC Symbol;Acc:HGNC:12560]
ENST00000400423	ENSG00000177398	UMODL1	89766	uromodulin like 1 [Source:HGNC Symbol;Acc:HGNC:12560]
ENST00000408910	ENSG00000177398	UMODL1	89766	uromodulin like 1 [Source:HGNC Symbol;Acc:HGNC:12560]
ENST00000485357	ENSG00000177398	UMODL1	89766	uromodulin like 1 [Source:HGNC Symbol;Acc:HGNC:12560]
ENST00000468982	ENSG00000177398	UMODL1	89766	uromodulin like 1 [Source:HGNC Symbol;Acc:HGNC:12560]
ENST00000400427	ENSG00000177398	UMODL1	89766	uromodulin like 1 [Source:HGNC Symbol;Acc:HGNC:12560]
ENST00000497243	ENSG00000177398	UMODL1	89766	uromodulin like 1 [Source:HGNC Symbol;Acc:HGNC:12560]
ENST00000484712	ENSG00000177398	UMODL1	89766	uromodulin like 1 [Source:HGNC Symbol;Acc:HGNC:12560]
ENST00000532847	ENSG00000177400	OR7E8P	NA	olfactory receptor family 7 subfamily E member 8 pseudogene [Source:HGNC Symbol;Acc:HGNC:8458]
ENST00000543884	ENSG00000177406	NINJ2-AS1	NA	NINJ2 antisense RNA 1 [Source:HGNC Symbol;Acc:HGNC:40405]
ENST00000537514	ENSG00000177406	NINJ2-AS1	NA	NINJ2 antisense RNA 1 [Source:HGNC Symbol;Acc:HGNC:40405]
ENST00000318291	ENSG00000177406	NINJ2-AS1	NA	NINJ2 antisense RNA 1 [Source:HGNC Symbol;Acc:HGNC:40405]
ENST00000439952	ENSG00000177409	SAMD9L	219285	sterile alpha motif domain containing 9 like [Source:HGNC Symbol;Acc:HGNC:1349]
ENST00000411955	ENSG00000177409	SAMD9L	219285	sterile alpha motif domain containing 9 like [Source:HGNC Symbol;Acc:HGNC:1349]
ENST00000446959	ENSG00000177409	SAMD9L	219285	sterile alpha motif domain containing 9 like [Source:HGNC Symbol;Acc:HGNC:1349]
ENST00000446033	ENSG00000177409	SAMD9L	219285	sterile alpha motif domain containing 9 like [Source:HGNC Symbol;Acc:HGNC:1349]
ENST00000610760	ENSG00000177409	SAMD9L	219285	sterile alpha motif domain containing 9 like [Source:HGNC Symbol;Acc:HGNC:1349]
ENST00000437805	ENSG00000177409	SAMD9L	219285	sterile alpha motif domain containing 9 like [Source:HGNC Symbol;Acc:HGNC:1349]
ENST00000477816	ENSG00000177409	SAMD9L	219285	sterile alpha motif domain containing 9 like [Source:HGNC Symbol;Acc:HGNC:1349]
ENST00000318238	ENSG00000177409	SAMD9L	219285	sterile alpha motif domain containing 9 like [Source:HGNC Symbol;Acc:HGNC:1349]
ENST00000414791	ENSG00000177409	SAMD9L	219285	sterile alpha motif domain containing 9 like [Source:HGNC Symbol;Acc:HGNC:1349]
ENST00000620594	ENSG00000177410	ZFAS1	441951	ZNFX1 antisense RNA 1 [Source:HGNC Symbol;Acc:HGNC:33101]
ENST00000326677	ENSG00000177410	ZFAS1	441951	ZNFX1 antisense RNA 1 [Source:HGNC Symbol;Acc:HGNC:33101]
ENST00000618800	ENSG00000177410	ZFAS1	441951	ZNFX1 antisense RNA 1 [Source:HGNC Symbol;Acc:HGNC:33101]
ENST00000623640	ENSG00000177410	ZFAS1	441951	ZNFX1 antisense RNA 1 [Source:HGNC Symbol;Acc:HGNC:33101]
ENST00000458653	ENSG00000177410	ZFAS1	441951	ZNFX1 antisense RNA 1 [Source:HGNC Symbol;Acc:HGNC:33101]
ENST00000428008	ENSG00000177410	ZFAS1	441951	ZNFX1 antisense RNA 1 [Source:HGNC Symbol;Acc:HGNC:33101]
ENST00000441722	ENSG00000177410	ZFAS1	441951	ZNFX1 antisense RNA 1 [Source:HGNC Symbol;Acc:HGNC:33101]
ENST00000450535	ENSG00000177410	ZFAS1	441951	ZNFX1 antisense RNA 1 [Source:HGNC Symbol;Acc:HGNC:33101]
ENST00000371743	ENSG00000177410	ZFAS1	441951	ZNFX1 antisense RNA 1 [Source:HGNC Symbol;Acc:HGNC:33101]
ENST00000417721	ENSG00000177410	ZFAS1	441951	ZNFX1 antisense RNA 1 [Source:HGNC Symbol;Acc:HGNC:33101]
ENST00000371076	ENSG00000177414	UBE2U	148581	ubiquitin conjugating enzyme E2 U [Source:HGNC Symbol;Acc:HGNC:28559]
ENST00000611228	ENSG00000177414	UBE2U	148581	ubiquitin conjugating enzyme E2 U [Source:HGNC Symbol;Acc:HGNC:28559]
ENST00000608020	ENSG00000177414	UBE2U	148581	ubiquitin conjugating enzyme E2 U [Source:HGNC Symbol;Acc:HGNC:28559]
ENST00000371077	ENSG00000177414	UBE2U	148581	ubiquitin conjugating enzyme E2 U [Source:HGNC Symbol;Acc:HGNC:28559]
ENST00000608956	ENSG00000177414	UBE2U	148581	ubiquitin conjugating enzyme E2 U [Source:HGNC Symbol;Acc:HGNC:28559]
ENST00000464349	ENSG00000177414	UBE2U	148581	ubiquitin conjugating enzyme E2 U [Source:HGNC Symbol;Acc:HGNC:28559]
ENST00000325130	ENSG00000177418		NA	novel pseudogene
ENST00000549050	ENSG00000177425	PAWR	5074	pro-apoptotic WT1 regulator [Source:HGNC Symbol;Acc:HGNC:8614]
ENST00000548075	ENSG00000177425	PAWR	5074	pro-apoptotic WT1 regulator [Source:HGNC Symbol;Acc:HGNC:8614]
ENST00000551712	ENSG00000177425	PAWR	5074	pro-apoptotic WT1 regulator [Source:HGNC Symbol;Acc:HGNC:8614]
ENST00000550006	ENSG00000177425	PAWR	5074	pro-apoptotic WT1 regulator [Source:HGNC Symbol;Acc:HGNC:8614]
ENST00000550603	ENSG00000177425	PAWR	5074	pro-apoptotic WT1 regulator [Source:HGNC Symbol;Acc:HGNC:8614]
ENST00000547016	ENSG00000177425	PAWR	5074	pro-apoptotic WT1 regulator [Source:HGNC Symbol;Acc:HGNC:8614]
ENST00000547571	ENSG00000177425	PAWR	5074	pro-apoptotic WT1 regulator [Source:HGNC Symbol;Acc:HGNC:8614]
ENST00000552637	ENSG00000177425	PAWR	5074	pro-apoptotic WT1 regulator [Source:HGNC Symbol;Acc:HGNC:8614]
ENST00000548426	ENSG00000177425	PAWR	5074	pro-apoptotic WT1 regulator [Source:HGNC Symbol;Acc:HGNC:8614]
ENST00000328827	ENSG00000177425	PAWR	5074	pro-apoptotic WT1 regulator [Source:HGNC Symbol;Acc:HGNC:8614]
ENST00000547699	ENSG00000177425	PAWR	5074	pro-apoptotic WT1 regulator [Source:HGNC Symbol;Acc:HGNC:8614]
ENST00000577543	ENSG00000177426	TGIF1	7050	TGFB induced factor homeobox 1 [Source:HGNC Symbol;Acc:HGNC:11776]
ENST00000551402	ENSG00000177426	TGIF1	7050	TGFB induced factor homeobox 1 [Source:HGNC Symbol;Acc:HGNC:11776]
ENST00000552383	ENSG00000177426	TGIF1	7050	TGFB induced factor homeobox 1 [Source:HGNC Symbol;Acc:HGNC:11776]
ENST00000400167	ENSG00000177426	TGIF1	7050	TGFB induced factor homeobox 1 [Source:HGNC Symbol;Acc:HGNC:11776]
ENST00000549253	ENSG00000177426	TGIF1	7050	TGFB induced factor homeobox 1 [Source:HGNC Symbol;Acc:HGNC:11776]
ENST00000407501	ENSG00000177426	TGIF1	7050	TGFB induced factor homeobox 1 [Source:HGNC Symbol;Acc:HGNC:11776]
ENST00000330513	ENSG00000177426	TGIF1	7050	TGFB induced factor homeobox 1 [Source:HGNC Symbol;Acc:HGNC:11776]
ENST00000549546	ENSG00000177426	TGIF1	7050	TGFB induced factor homeobox 1 [Source:HGNC Symbol;Acc:HGNC:11776]
ENST00000549468	ENSG00000177426	TGIF1	7050	TGFB induced factor homeobox 1 [Source:HGNC Symbol;Acc:HGNC:11776]
ENST00000549780	ENSG00000177426	TGIF1	7050	TGFB induced factor homeobox 1 [Source:HGNC Symbol;Acc:HGNC:11776]
ENST00000401449	ENSG00000177426	TGIF1	7050	TGFB induced factor homeobox 1 [Source:HGNC Symbol;Acc:HGNC:11776]
ENST00000550958	ENSG00000177426	TGIF1	7050	TGFB induced factor homeobox 1 [Source:HGNC Symbol;Acc:HGNC:11776]
ENST00000548489	ENSG00000177426	TGIF1	7050	TGFB induced factor homeobox 1 [Source:HGNC Symbol;Acc:HGNC:11776]
ENST00000546979	ENSG00000177426	TGIF1	7050	TGFB induced factor homeobox 1 [Source:HGNC Symbol;Acc:HGNC:11776]
ENST00000343820	ENSG00000177426	TGIF1	7050	TGFB induced factor homeobox 1 [Source:HGNC Symbol;Acc:HGNC:11776]
ENST00000551333	ENSG00000177426	TGIF1	7050	TGFB induced factor homeobox 1 [Source:HGNC Symbol;Acc:HGNC:11776]
ENST00000551557	ENSG00000177426	TGIF1	7050	TGFB induced factor homeobox 1 [Source:HGNC Symbol;Acc:HGNC:11776]
ENST00000618001	ENSG00000177426	TGIF1	7050	TGFB induced factor homeobox 1 [Source:HGNC Symbol;Acc:HGNC:11776]
ENST00000472042	ENSG00000177426	TGIF1	7050	TGFB induced factor homeobox 1 [Source:HGNC Symbol;Acc:HGNC:11776]
ENST00000551541	ENSG00000177426	TGIF1	7050	TGFB induced factor homeobox 1 [Source:HGNC Symbol;Acc:HGNC:11776]
ENST00000405385	ENSG00000177426	TGIF1	7050	TGFB induced factor homeobox 1 [Source:HGNC Symbol;Acc:HGNC:11776]
ENST00000547233	ENSG00000177426	TGIF1	7050	TGFB induced factor homeobox 1 [Source:HGNC Symbol;Acc:HGNC:11776]
ENST00000345133	ENSG00000177426	TGIF1	7050	TGFB induced factor homeobox 1 [Source:HGNC Symbol;Acc:HGNC:11776]
ENST00000579341	ENSG00000177427	MIEF2	125170	mitochondrial elongation factor 2 [Source:HGNC Symbol;Acc:HGNC:17920]
ENST00000323019	ENSG00000177427	MIEF2	125170	mitochondrial elongation factor 2 [Source:HGNC Symbol;Acc:HGNC:17920]
ENST00000395704	ENSG00000177427	MIEF2	125170	mitochondrial elongation factor 2 [Source:HGNC Symbol;Acc:HGNC:17920]
ENST00000395703	ENSG00000177427	MIEF2	125170	mitochondrial elongation factor 2 [Source:HGNC Symbol;Acc:HGNC:17920]
ENST00000578174	ENSG00000177427	MIEF2	125170	mitochondrial elongation factor 2 [Source:HGNC Symbol;Acc:HGNC:17920]
ENST00000578621	ENSG00000177427	MIEF2	125170	mitochondrial elongation factor 2 [Source:HGNC Symbol;Acc:HGNC:17920]
ENST00000577216	ENSG00000177427	MIEF2	125170	mitochondrial elongation factor 2 [Source:HGNC Symbol;Acc:HGNC:17920]
ENST00000395706	ENSG00000177427	MIEF2	125170	mitochondrial elongation factor 2 [Source:HGNC Symbol;Acc:HGNC:17920]
ENST00000583745	ENSG00000177427	MIEF2	125170	mitochondrial elongation factor 2 [Source:HGNC Symbol;Acc:HGNC:17920]
ENST00000323061	ENSG00000177432	NAP1L5	266812	nucleosome assembly protein 1 like 5 [Source:HGNC Symbol;Acc:HGNC:19968]
ENST00000325243	ENSG00000177447	CBX3P1	NA	chromobox 3 pseudogene 1 [Source:HGNC Symbol;Acc:HGNC:33950]
ENST00000418154	ENSG00000177452		NA	ribosomal protein L19 (RPL19) pseudogene
ENST00000513797	ENSG00000177453	NIM1K	167359	NIM1 serine/threonine protein kinase [Source:HGNC Symbol;Acc:HGNC:28646]
ENST00000326035	ENSG00000177453	NIM1K	167359	NIM1 serine/threonine protein kinase [Source:HGNC Symbol;Acc:HGNC:28646]
ENST00000512796	ENSG00000177453	NIM1K	167359	NIM1 serine/threonine protein kinase [Source:HGNC Symbol;Acc:HGNC:28646]
ENST00000440285	ENSG00000177453	NIM1K	167359	NIM1 serine/threonine protein kinase [Source:HGNC Symbol;Acc:HGNC:28646]
ENST00000509362	ENSG00000177453	NIM1K	167359	NIM1 serine/threonine protein kinase [Source:HGNC Symbol;Acc:HGNC:28646]
ENST00000567368	ENSG00000177455	CD19	930	CD19 molecule [Source:HGNC Symbol;Acc:HGNC:1633]
ENST00000566890	ENSG00000177455	CD19	930	CD19 molecule [Source:HGNC Symbol;Acc:HGNC:1633]
ENST00000567541	ENSG00000177455	CD19	930	CD19 molecule [Source:HGNC Symbol;Acc:HGNC:1633]
ENST00000565089	ENSG00000177455	CD19	930	CD19 molecule [Source:HGNC Symbol;Acc:HGNC:1633]
ENST00000324662	ENSG00000177455	CD19	930	CD19 molecule [Source:HGNC Symbol;Acc:HGNC:1633]
ENST00000538922	ENSG00000177455	CD19	930	CD19 molecule [Source:HGNC Symbol;Acc:HGNC:1633]
ENST00000318528	ENSG00000177459	ERICH5	203111	glutamate rich 5 [Source:HGNC Symbol;Acc:HGNC:26823]
ENST00000545282	ENSG00000177459	ERICH5	203111	glutamate rich 5 [Source:HGNC Symbol;Acc:HGNC:26823]
ENST00000319968	ENSG00000177462	OR2T8	343172	olfactory receptor family 2 subfamily T member 8 [Source:HGNC Symbol;Acc:HGNC:15020]
ENST00000641945	ENSG00000177462	OR2T8	343172	olfactory receptor family 2 subfamily T member 8 [Source:HGNC Symbol;Acc:HGNC:15020]
ENST00000495282	ENSG00000177463	NR2C2	7182	nuclear receptor subfamily 2 group C member 2 [Source:HGNC Symbol;Acc:HGNC:7972]
ENST00000439011	ENSG00000177463	NR2C2	7182	nuclear receptor subfamily 2 group C member 2 [Source:HGNC Symbol;Acc:HGNC:7972]
ENST00000413194	ENSG00000177463	NR2C2	7182	nuclear receptor subfamily 2 group C member 2 [Source:HGNC Symbol;Acc:HGNC:7972]
ENST00000413118	ENSG00000177463	NR2C2	7182	nuclear receptor subfamily 2 group C member 2 [Source:HGNC Symbol;Acc:HGNC:7972]
ENST00000435454	ENSG00000177463	NR2C2	7182	nuclear receptor subfamily 2 group C member 2 [Source:HGNC Symbol;Acc:HGNC:7972]
ENST00000617312	ENSG00000177463	NR2C2	7182	nuclear receptor subfamily 2 group C member 2 [Source:HGNC Symbol;Acc:HGNC:7972]
ENST00000475707	ENSG00000177463	NR2C2	7182	nuclear receptor subfamily 2 group C member 2 [Source:HGNC Symbol;Acc:HGNC:7972]
ENST00000406272	ENSG00000177463	NR2C2	7182	nuclear receptor subfamily 2 group C member 2 [Source:HGNC Symbol;Acc:HGNC:7972]
ENST00000437120	ENSG00000177463	NR2C2	7182	nuclear receptor subfamily 2 group C member 2 [Source:HGNC Symbol;Acc:HGNC:7972]
ENST00000478572	ENSG00000177463	NR2C2	7182	nuclear receptor subfamily 2 group C member 2 [Source:HGNC Symbol;Acc:HGNC:7972]
ENST00000393102	ENSG00000177463	NR2C2	7182	nuclear receptor subfamily 2 group C member 2 [Source:HGNC Symbol;Acc:HGNC:7972]
ENST00000323373	ENSG00000177463	NR2C2	7182	nuclear receptor subfamily 2 group C member 2 [Source:HGNC Symbol;Acc:HGNC:7972]
ENST00000425241	ENSG00000177463	NR2C2	7182	nuclear receptor subfamily 2 group C member 2 [Source:HGNC Symbol;Acc:HGNC:7972]
ENST00000323040	ENSG00000177464	GPR4	2828	G protein-coupled receptor 4 [Source:HGNC Symbol;Acc:HGNC:4497]
ENST00000591614	ENSG00000177464	GPR4	2828	G protein-coupled receptor 4 [Source:HGNC Symbol;Acc:HGNC:4497]
ENST00000326303	ENSG00000177465	ACOT4	122970	acyl-CoA thioesterase 4 [Source:HGNC Symbol;Acc:HGNC:19748]
ENST00000367734	ENSG00000177468	OLIG3	167826	oligodendrocyte transcription factor 3 [Source:HGNC Symbol;Acc:HGNC:18003]
ENST00000357037	ENSG00000177469	CAVIN1	284119	caveolae associated protein 1 [Source:HGNC Symbol;Acc:HGNC:9688]
ENST00000320002	ENSG00000177476	OR2G3	81469	olfactory receptor family 2 subfamily G member 3 [Source:HGNC Symbol;Acc:HGNC:15008]
ENST00000470296	ENSG00000177479	ARIH2	10425	ariadne RBR E3 ubiquitin protein ligase 2 [Source:HGNC Symbol;Acc:HGNC:690]
ENST00000486316	ENSG00000177479	ARIH2	10425	ariadne RBR E3 ubiquitin protein ligase 2 [Source:HGNC Symbol;Acc:HGNC:690]
ENST00000474936	ENSG00000177479	ARIH2	10425	ariadne RBR E3 ubiquitin protein ligase 2 [Source:HGNC Symbol;Acc:HGNC:690]
ENST00000356401	ENSG00000177479	ARIH2	10425	ariadne RBR E3 ubiquitin protein ligase 2 [Source:HGNC Symbol;Acc:HGNC:690]
ENST00000478224	ENSG00000177479	ARIH2	10425	ariadne RBR E3 ubiquitin protein ligase 2 [Source:HGNC Symbol;Acc:HGNC:690]
ENST00000466850	ENSG00000177479	ARIH2	10425	ariadne RBR E3 ubiquitin protein ligase 2 [Source:HGNC Symbol;Acc:HGNC:690]
ENST00000433170	ENSG00000177479	ARIH2	10425	ariadne RBR E3 ubiquitin protein ligase 2 [Source:HGNC Symbol;Acc:HGNC:690]
ENST00000492077	ENSG00000177479	ARIH2	10425	ariadne RBR E3 ubiquitin protein ligase 2 [Source:HGNC Symbol;Acc:HGNC:690]
ENST00000420814	ENSG00000177479	ARIH2	10425	ariadne RBR E3 ubiquitin protein ligase 2 [Source:HGNC Symbol;Acc:HGNC:690]
ENST00000469038	ENSG00000177479	ARIH2	10425	ariadne RBR E3 ubiquitin protein ligase 2 [Source:HGNC Symbol;Acc:HGNC:690]
ENST00000430423	ENSG00000177479	ARIH2	10425	ariadne RBR E3 ubiquitin protein ligase 2 [Source:HGNC Symbol;Acc:HGNC:690]
ENST00000465217	ENSG00000177479	ARIH2	10425	ariadne RBR E3 ubiquitin protein ligase 2 [Source:HGNC Symbol;Acc:HGNC:690]
ENST00000452385	ENSG00000177479	ARIH2	10425	ariadne RBR E3 ubiquitin protein ligase 2 [Source:HGNC Symbol;Acc:HGNC:690]
ENST00000498314	ENSG00000177479	ARIH2	10425	ariadne RBR E3 ubiquitin protein ligase 2 [Source:HGNC Symbol;Acc:HGNC:690]
ENST00000474618	ENSG00000177479	ARIH2	10425	ariadne RBR E3 ubiquitin protein ligase 2 [Source:HGNC Symbol;Acc:HGNC:690]
ENST00000488963	ENSG00000177479	ARIH2	10425	ariadne RBR E3 ubiquitin protein ligase 2 [Source:HGNC Symbol;Acc:HGNC:690]
ENST00000487891	ENSG00000177479	ARIH2	10425	ariadne RBR E3 ubiquitin protein ligase 2 [Source:HGNC Symbol;Acc:HGNC:690]
ENST00000449729	ENSG00000177479	ARIH2	10425	ariadne RBR E3 ubiquitin protein ligase 2 [Source:HGNC Symbol;Acc:HGNC:690]
ENST00000482427	ENSG00000177479	ARIH2	10425	ariadne RBR E3 ubiquitin protein ligase 2 [Source:HGNC Symbol;Acc:HGNC:690]
ENST00000472640	ENSG00000177479	ARIH2	10425	ariadne RBR E3 ubiquitin protein ligase 2 [Source:HGNC Symbol;Acc:HGNC:690]
ENST00000483333	ENSG00000177479	ARIH2	10425	ariadne RBR E3 ubiquitin protein ligase 2 [Source:HGNC Symbol;Acc:HGNC:690]
ENST00000463738	ENSG00000177479	ARIH2	10425	ariadne RBR E3 ubiquitin protein ligase 2 [Source:HGNC Symbol;Acc:HGNC:690]
ENST00000463204	ENSG00000177479	ARIH2	10425	ariadne RBR E3 ubiquitin protein ligase 2 [Source:HGNC Symbol;Acc:HGNC:690]
ENST00000495507	ENSG00000177479	ARIH2	10425	ariadne RBR E3 ubiquitin protein ligase 2 [Source:HGNC Symbol;Acc:HGNC:690]
ENST00000452882	ENSG00000177479	ARIH2	10425	ariadne RBR E3 ubiquitin protein ligase 2 [Source:HGNC Symbol;Acc:HGNC:690]
ENST00000482342	ENSG00000177479	ARIH2	10425	ariadne RBR E3 ubiquitin protein ligase 2 [Source:HGNC Symbol;Acc:HGNC:690]
ENST00000449376	ENSG00000177479	ARIH2	10425	ariadne RBR E3 ubiquitin protein ligase 2 [Source:HGNC Symbol;Acc:HGNC:690]
ENST00000484999	ENSG00000177479	ARIH2	10425	ariadne RBR E3 ubiquitin protein ligase 2 [Source:HGNC Symbol;Acc:HGNC:690]
ENST00000459976	ENSG00000177479	ARIH2	10425	ariadne RBR E3 ubiquitin protein ligase 2 [Source:HGNC Symbol;Acc:HGNC:690]
ENST00000490095	ENSG00000177479	ARIH2	10425	ariadne RBR E3 ubiquitin protein ligase 2 [Source:HGNC Symbol;Acc:HGNC:690]
ENST00000495761	ENSG00000177479	ARIH2	10425	ariadne RBR E3 ubiquitin protein ligase 2 [Source:HGNC Symbol;Acc:HGNC:690]
ENST00000611254	ENSG00000177483	RBM44	375316	RNA binding motif protein 44 [Source:HGNC Symbol;Acc:HGNC:24756]
ENST00000316997	ENSG00000177483	RBM44	375316	RNA binding motif protein 44 [Source:HGNC Symbol;Acc:HGNC:24756]
ENST00000409864	ENSG00000177483	RBM44	375316	RNA binding motif protein 44 [Source:HGNC Symbol;Acc:HGNC:24756]
ENST00000491996	ENSG00000177483	RBM44	375316	RNA binding motif protein 44 [Source:HGNC Symbol;Acc:HGNC:24756]
ENST00000480583	ENSG00000177483	RBM44	375316	RNA binding motif protein 44 [Source:HGNC Symbol;Acc:HGNC:24756]
ENST00000444524	ENSG00000177483	RBM44	375316	RNA binding motif protein 44 [Source:HGNC Symbol;Acc:HGNC:24756]
ENST00000326624	ENSG00000177485	ZBTB33	10009	zinc finger and BTB domain containing 33 [Source:HGNC Symbol;Acc:HGNC:16682]
ENST00000557385	ENSG00000177485	ZBTB33	10009	zinc finger and BTB domain containing 33 [Source:HGNC Symbol;Acc:HGNC:16682]
ENST00000320065	ENSG00000177489	OR2G2	81470	olfactory receptor family 2 subfamily G member 2 [Source:HGNC Symbol;Acc:HGNC:15007]
ENST00000317012	ENSG00000177494	ZBED2	79413	zinc finger BED-type containing 2 [Source:HGNC Symbol;Acc:HGNC:20710]
ENST00000317103	ENSG00000177504	VCX2	51480	variable charge X-linked 2 [Source:HGNC Symbol;Acc:HGNC:18158]
ENST00000558180	ENSG00000177508	IRX3	79191	iroquois homeobox 3 [Source:HGNC Symbol;Acc:HGNC:14360]
ENST00000558054	ENSG00000177508	IRX3	79191	iroquois homeobox 3 [Source:HGNC Symbol;Acc:HGNC:14360]
ENST00000329734	ENSG00000177508	IRX3	79191	iroquois homeobox 3 [Source:HGNC Symbol;Acc:HGNC:14360]
ENST00000324000	ENSG00000177511	ST8SIA3	51046	ST8 alpha-N-acetyl-neuraminide alpha-2,8-sialyltransferase 3 [Source:HGNC Symbol;Acc:HGNC:14269]
ENST00000586360	ENSG00000177511	ST8SIA3	51046	ST8 alpha-N-acetyl-neuraminide alpha-2,8-sialyltransferase 3 [Source:HGNC Symbol;Acc:HGNC:14269]
ENST00000590600	ENSG00000177511	ST8SIA3	51046	ST8 alpha-N-acetyl-neuraminide alpha-2,8-sialyltransferase 3 [Source:HGNC Symbol;Acc:HGNC:14269]
ENST00000325926	ENSG00000177519	RPRM	56475	reprimo, TP53 dependent G2 arrest mediator homolog [Source:HGNC Symbol;Acc:HGNC:24201]
ENST00000641149	ENSG00000177535	OR2B11	127623	olfactory receptor family 2 subfamily B member 11 [Source:HGNC Symbol;Acc:HGNC:31249]
ENST00000641613	ENSG00000177535	OR2B11	127623	olfactory receptor family 2 subfamily B member 11 [Source:HGNC Symbol;Acc:HGNC:31249]
ENST00000318749	ENSG00000177535	OR2B11	127623	olfactory receptor family 2 subfamily B member 11 [Source:HGNC Symbol;Acc:HGNC:31249]
ENST00000641527	ENSG00000177535	OR2B11	127623	olfactory receptor family 2 subfamily B member 11 [Source:HGNC Symbol;Acc:HGNC:31249]
ENST00000456706	ENSG00000177542	SLC25A22	79751	solute carrier family 25 member 22 [Source:HGNC Symbol;Acc:HGNC:19954]
ENST00000531514	ENSG00000177542	SLC25A22	79751	solute carrier family 25 member 22 [Source:HGNC Symbol;Acc:HGNC:19954]
ENST00000481290	ENSG00000177542	SLC25A22	79751	solute carrier family 25 member 22 [Source:HGNC Symbol;Acc:HGNC:19954]
ENST00000532459	ENSG00000177542	SLC25A22	79751	solute carrier family 25 member 22 [Source:HGNC Symbol;Acc:HGNC:19954]
ENST00000526152	ENSG00000177542	SLC25A22	79751	solute carrier family 25 member 22 [Source:HGNC Symbol;Acc:HGNC:19954]
ENST00000530360	ENSG00000177542	SLC25A22	79751	solute carrier family 25 member 22 [Source:HGNC Symbol;Acc:HGNC:19954]
ENST00000320230	ENSG00000177542	SLC25A22	79751	solute carrier family 25 member 22 [Source:HGNC Symbol;Acc:HGNC:19954]
ENST00000527127	ENSG00000177542	SLC25A22	79751	solute carrier family 25 member 22 [Source:HGNC Symbol;Acc:HGNC:19954]
ENST00000625316	ENSG00000177542	SLC25A22	79751	solute carrier family 25 member 22 [Source:HGNC Symbol;Acc:HGNC:19954]
ENST00000527723	ENSG00000177542	SLC25A22	79751	solute carrier family 25 member 22 [Source:HGNC Symbol;Acc:HGNC:19954]
ENST00000625752	ENSG00000177542	SLC25A22	79751	solute carrier family 25 member 22 [Source:HGNC Symbol;Acc:HGNC:19954]
ENST00000528936	ENSG00000177542	SLC25A22	79751	solute carrier family 25 member 22 [Source:HGNC Symbol;Acc:HGNC:19954]
ENST00000531214	ENSG00000177542	SLC25A22	79751	solute carrier family 25 member 22 [Source:HGNC Symbol;Acc:HGNC:19954]
ENST00000628067	ENSG00000177542	SLC25A22	79751	solute carrier family 25 member 22 [Source:HGNC Symbol;Acc:HGNC:19954]
ENST00000625419	ENSG00000177542	SLC25A22	79751	solute carrier family 25 member 22 [Source:HGNC Symbol;Acc:HGNC:19954]
ENST00000524891	ENSG00000177542	SLC25A22	79751	solute carrier family 25 member 22 [Source:HGNC Symbol;Acc:HGNC:19954]
ENST00000531437	ENSG00000177542	SLC25A22	79751	solute carrier family 25 member 22 [Source:HGNC Symbol;Acc:HGNC:19954]
ENST00000629634	ENSG00000177542	SLC25A22	79751	solute carrier family 25 member 22 [Source:HGNC Symbol;Acc:HGNC:19954]
ENST00000533385	ENSG00000177542	SLC25A22	79751	solute carrier family 25 member 22 [Source:HGNC Symbol;Acc:HGNC:19954]
ENST00000529066	ENSG00000177542	SLC25A22	79751	solute carrier family 25 member 22 [Source:HGNC Symbol;Acc:HGNC:19954]
ENST00000629602	ENSG00000177542	SLC25A22	79751	solute carrier family 25 member 22 [Source:HGNC Symbol;Acc:HGNC:19954]
ENST00000627843	ENSG00000177542	SLC25A22	79751	solute carrier family 25 member 22 [Source:HGNC Symbol;Acc:HGNC:19954]
ENST00000531534	ENSG00000177542	SLC25A22	79751	solute carrier family 25 member 22 [Source:HGNC Symbol;Acc:HGNC:19954]
ENST00000525644	ENSG00000177542	SLC25A22	79751	solute carrier family 25 member 22 [Source:HGNC Symbol;Acc:HGNC:19954]
ENST00000528606	ENSG00000177542	SLC25A22	79751	solute carrier family 25 member 22 [Source:HGNC Symbol;Acc:HGNC:19954]
ENST00000527734	ENSG00000177542	SLC25A22	79751	solute carrier family 25 member 22 [Source:HGNC Symbol;Acc:HGNC:19954]
ENST00000525010	ENSG00000177542	SLC25A22	79751	solute carrier family 25 member 22 [Source:HGNC Symbol;Acc:HGNC:19954]
ENST00000532361	ENSG00000177542	SLC25A22	79751	solute carrier family 25 member 22 [Source:HGNC Symbol;Acc:HGNC:19954]
ENST00000532484	ENSG00000177542	SLC25A22	79751	solute carrier family 25 member 22 [Source:HGNC Symbol;Acc:HGNC:19954]
ENST00000630809	ENSG00000177542	SLC25A22	79751	solute carrier family 25 member 22 [Source:HGNC Symbol;Acc:HGNC:19954]
ENST00000529351	ENSG00000177542	SLC25A22	79751	solute carrier family 25 member 22 [Source:HGNC Symbol;Acc:HGNC:19954]
ENST00000544477	ENSG00000177548	RABEP2	79874	rabaptin, RAB GTPase binding effector protein 2 [Source:HGNC Symbol;Acc:HGNC:24817]
ENST00000570030	ENSG00000177548	RABEP2	79874	rabaptin, RAB GTPase binding effector protein 2 [Source:HGNC Symbol;Acc:HGNC:24817]
ENST00000564579	ENSG00000177548	RABEP2	79874	rabaptin, RAB GTPase binding effector protein 2 [Source:HGNC Symbol;Acc:HGNC:24817]
ENST00000562475	ENSG00000177548	RABEP2	79874	rabaptin, RAB GTPase binding effector protein 2 [Source:HGNC Symbol;Acc:HGNC:24817]
ENST00000563577	ENSG00000177548	RABEP2	79874	rabaptin, RAB GTPase binding effector protein 2 [Source:HGNC Symbol;Acc:HGNC:24817]
ENST00000562590	ENSG00000177548	RABEP2	79874	rabaptin, RAB GTPase binding effector protein 2 [Source:HGNC Symbol;Acc:HGNC:24817]
ENST00000561803	ENSG00000177548	RABEP2	79874	rabaptin, RAB GTPase binding effector protein 2 [Source:HGNC Symbol;Acc:HGNC:24817]
ENST00000568703	ENSG00000177548	RABEP2	79874	rabaptin, RAB GTPase binding effector protein 2 [Source:HGNC Symbol;Acc:HGNC:24817]
ENST00000564473	ENSG00000177548	RABEP2	79874	rabaptin, RAB GTPase binding effector protein 2 [Source:HGNC Symbol;Acc:HGNC:24817]
ENST00000561501	ENSG00000177548	RABEP2	79874	rabaptin, RAB GTPase binding effector protein 2 [Source:HGNC Symbol;Acc:HGNC:24817]
ENST00000358201	ENSG00000177548	RABEP2	79874	rabaptin, RAB GTPase binding effector protein 2 [Source:HGNC Symbol;Acc:HGNC:24817]
ENST00000357573	ENSG00000177548	RABEP2	79874	rabaptin, RAB GTPase binding effector protein 2 [Source:HGNC Symbol;Acc:HGNC:24817]
ENST00000566762	ENSG00000177548	RABEP2	79874	rabaptin, RAB GTPase binding effector protein 2 [Source:HGNC Symbol;Acc:HGNC:24817]
ENST00000567483	ENSG00000177548	RABEP2	79874	rabaptin, RAB GTPase binding effector protein 2 [Source:HGNC Symbol;Acc:HGNC:24817]
ENST00000320238	ENSG00000177551	NHLH2	4808	nescient helix-loop-helix 2 [Source:HGNC Symbol;Acc:HGNC:7818]
ENST00000369506	ENSG00000177551	NHLH2	4808	nescient helix-loop-helix 2 [Source:HGNC Symbol;Acc:HGNC:7818]
ENST00000429731	ENSG00000177551	NHLH2	4808	nescient helix-loop-helix 2 [Source:HGNC Symbol;Acc:HGNC:7818]
ENST00000376620	ENSG00000177553	C1orf167-AS1	NA	C1orf167 antisense RNA 1 [Source:HGNC Symbol;Acc:HGNC:41091]
ENST00000520382	ENSG00000177556	ATOX1	475	antioxidant 1 copper chaperone [Source:HGNC Symbol;Acc:HGNC:798]
ENST00000522145	ENSG00000177556	ATOX1	475	antioxidant 1 copper chaperone [Source:HGNC Symbol;Acc:HGNC:798]
ENST00000522314	ENSG00000177556	ATOX1	475	antioxidant 1 copper chaperone [Source:HGNC Symbol;Acc:HGNC:798]
ENST00000524142	ENSG00000177556	ATOX1	475	antioxidant 1 copper chaperone [Source:HGNC Symbol;Acc:HGNC:798]
ENST00000521264	ENSG00000177556	ATOX1	475	antioxidant 1 copper chaperone [Source:HGNC Symbol;Acc:HGNC:798]
ENST00000522710	ENSG00000177556	ATOX1	475	antioxidant 1 copper chaperone [Source:HGNC Symbol;Acc:HGNC:798]
ENST00000313115	ENSG00000177556	ATOX1	475	antioxidant 1 copper chaperone [Source:HGNC Symbol;Acc:HGNC:798]
ENST00000324675	ENSG00000177558	FAM187B	148109	family with sequence similarity 187 member B [Source:HGNC Symbol;Acc:HGNC:26366]
ENST00000636478	ENSG00000177565	TBL1XR1	79718	transducin beta like 1 X-linked receptor 1 [Source:HGNC Symbol;Acc:HGNC:29529]
ENST00000637544	ENSG00000177565	TBL1XR1	79718	transducin beta like 1 X-linked receptor 1 [Source:HGNC Symbol;Acc:HGNC:29529]
ENST00000626672	ENSG00000177565	TBL1XR1	79718	transducin beta like 1 X-linked receptor 1 [Source:HGNC Symbol;Acc:HGNC:29529]
ENST00000636348	ENSG00000177565	TBL1XR1	79718	transducin beta like 1 X-linked receptor 1 [Source:HGNC Symbol;Acc:HGNC:29529]
ENST00000630833	ENSG00000177565	TBL1XR1	79718	transducin beta like 1 X-linked receptor 1 [Source:HGNC Symbol;Acc:HGNC:29529]
ENST00000638074	ENSG00000177565	TBL1XR1	79718	transducin beta like 1 X-linked receptor 1 [Source:HGNC Symbol;Acc:HGNC:29529]
ENST00000637755	ENSG00000177565	TBL1XR1	79718	transducin beta like 1 X-linked receptor 1 [Source:HGNC Symbol;Acc:HGNC:29529]
ENST00000636864	ENSG00000177565	TBL1XR1	79718	transducin beta like 1 X-linked receptor 1 [Source:HGNC Symbol;Acc:HGNC:29529]
ENST00000474363	ENSG00000177565	TBL1XR1	79718	transducin beta like 1 X-linked receptor 1 [Source:HGNC Symbol;Acc:HGNC:29529]
ENST00000630796	ENSG00000177565	TBL1XR1	79718	transducin beta like 1 X-linked receptor 1 [Source:HGNC Symbol;Acc:HGNC:29529]
ENST00000631253	ENSG00000177565	TBL1XR1	79718	transducin beta like 1 X-linked receptor 1 [Source:HGNC Symbol;Acc:HGNC:29529]
ENST00000635757	ENSG00000177565	TBL1XR1	79718	transducin beta like 1 X-linked receptor 1 [Source:HGNC Symbol;Acc:HGNC:29529]
ENST00000635794	ENSG00000177565	TBL1XR1	79718	transducin beta like 1 X-linked receptor 1 [Source:HGNC Symbol;Acc:HGNC:29529]
ENST00000450267	ENSG00000177565	TBL1XR1	79718	transducin beta like 1 X-linked receptor 1 [Source:HGNC Symbol;Acc:HGNC:29529]
ENST00000491623	ENSG00000177565	TBL1XR1	79718	transducin beta like 1 X-linked receptor 1 [Source:HGNC Symbol;Acc:HGNC:29529]
ENST00000637659	ENSG00000177565	TBL1XR1	79718	transducin beta like 1 X-linked receptor 1 [Source:HGNC Symbol;Acc:HGNC:29529]
ENST00000457928	ENSG00000177565	TBL1XR1	79718	transducin beta like 1 X-linked receptor 1 [Source:HGNC Symbol;Acc:HGNC:29529]
ENST00000636912	ENSG00000177565	TBL1XR1	79718	transducin beta like 1 X-linked receptor 1 [Source:HGNC Symbol;Acc:HGNC:29529]
ENST00000422066	ENSG00000177565	TBL1XR1	79718	transducin beta like 1 X-linked receptor 1 [Source:HGNC Symbol;Acc:HGNC:29529]
ENST00000430069	ENSG00000177565	TBL1XR1	79718	transducin beta like 1 X-linked receptor 1 [Source:HGNC Symbol;Acc:HGNC:29529]
ENST00000437738	ENSG00000177565	TBL1XR1	79718	transducin beta like 1 X-linked receptor 1 [Source:HGNC Symbol;Acc:HGNC:29529]
ENST00000352800	ENSG00000177565	TBL1XR1	79718	transducin beta like 1 X-linked receptor 1 [Source:HGNC Symbol;Acc:HGNC:29529]
ENST00000413084	ENSG00000177565	TBL1XR1	79718	transducin beta like 1 X-linked receptor 1 [Source:HGNC Symbol;Acc:HGNC:29529]
ENST00000636187	ENSG00000177565	TBL1XR1	79718	transducin beta like 1 X-linked receptor 1 [Source:HGNC Symbol;Acc:HGNC:29529]
ENST00000637137	ENSG00000177565	TBL1XR1	79718	transducin beta like 1 X-linked receptor 1 [Source:HGNC Symbol;Acc:HGNC:29529]
ENST00000431421	ENSG00000177565	TBL1XR1	79718	transducin beta like 1 X-linked receptor 1 [Source:HGNC Symbol;Acc:HGNC:29529]
ENST00000626758	ENSG00000177565	TBL1XR1	79718	transducin beta like 1 X-linked receptor 1 [Source:HGNC Symbol;Acc:HGNC:29529]
ENST00000637123	ENSG00000177565	TBL1XR1	79718	transducin beta like 1 X-linked receptor 1 [Source:HGNC Symbol;Acc:HGNC:29529]
ENST00000637681	ENSG00000177565	TBL1XR1	79718	transducin beta like 1 X-linked receptor 1 [Source:HGNC Symbol;Acc:HGNC:29529]
ENST00000428970	ENSG00000177565	TBL1XR1	79718	transducin beta like 1 X-linked receptor 1 [Source:HGNC Symbol;Acc:HGNC:29529]
ENST00000422442	ENSG00000177565	TBL1XR1	79718	transducin beta like 1 X-linked receptor 1 [Source:HGNC Symbol;Acc:HGNC:29529]
ENST00000443315	ENSG00000177565	TBL1XR1	79718	transducin beta like 1 X-linked receptor 1 [Source:HGNC Symbol;Acc:HGNC:29529]
ENST00000431674	ENSG00000177565	TBL1XR1	79718	transducin beta like 1 X-linked receptor 1 [Source:HGNC Symbol;Acc:HGNC:29529]
ENST00000427349	ENSG00000177565	TBL1XR1	79718	transducin beta like 1 X-linked receptor 1 [Source:HGNC Symbol;Acc:HGNC:29529]
ENST00000627825	ENSG00000177565	TBL1XR1	79718	transducin beta like 1 X-linked receptor 1 [Source:HGNC Symbol;Acc:HGNC:29529]
ENST00000424913	ENSG00000177565	TBL1XR1	79718	transducin beta like 1 X-linked receptor 1 [Source:HGNC Symbol;Acc:HGNC:29529]
ENST00000409003	ENSG00000177570	SAMD12	401474	sterile alpha motif domain containing 12 [Source:HGNC Symbol;Acc:HGNC:31750]
ENST00000453675	ENSG00000177570	SAMD12	401474	sterile alpha motif domain containing 12 [Source:HGNC Symbol;Acc:HGNC:31750]
ENST00000648422	ENSG00000177570	SAMD12	401474	sterile alpha motif domain containing 12 [Source:HGNC Symbol;Acc:HGNC:31750]
ENST00000524796	ENSG00000177570	SAMD12	401474	sterile alpha motif domain containing 12 [Source:HGNC Symbol;Acc:HGNC:31750]
ENST00000526765	ENSG00000177570	SAMD12	401474	sterile alpha motif domain containing 12 [Source:HGNC Symbol;Acc:HGNC:31750]
ENST00000649630	ENSG00000177570	SAMD12	401474	sterile alpha motif domain containing 12 [Source:HGNC Symbol;Acc:HGNC:31750]
ENST00000445741	ENSG00000177570	SAMD12	401474	sterile alpha motif domain containing 12 [Source:HGNC Symbol;Acc:HGNC:31750]
ENST00000314727	ENSG00000177570	SAMD12	401474	sterile alpha motif domain containing 12 [Source:HGNC Symbol;Acc:HGNC:31750]
ENST00000526328	ENSG00000177570	SAMD12	401474	sterile alpha motif domain containing 12 [Source:HGNC Symbol;Acc:HGNC:31750]
ENST00000649198	ENSG00000177570	SAMD12	401474	sterile alpha motif domain containing 12 [Source:HGNC Symbol;Acc:HGNC:31750]
ENST00000432237	ENSG00000177575	CD163	9332	CD163 molecule [Source:HGNC Symbol;Acc:HGNC:1631]
ENST00000538840	ENSG00000177575	CD163	9332	CD163 molecule [Source:HGNC Symbol;Acc:HGNC:1631]
ENST00000541972	ENSG00000177575	CD163	9332	CD163 molecule [Source:HGNC Symbol;Acc:HGNC:1631]
ENST00000534848	ENSG00000177575	CD163	9332	CD163 molecule [Source:HGNC Symbol;Acc:HGNC:1631]
ENST00000359156	ENSG00000177575	CD163	9332	CD163 molecule [Source:HGNC Symbol;Acc:HGNC:1631]
ENST00000542705	ENSG00000177575	CD163	9332	CD163 molecule [Source:HGNC Symbol;Acc:HGNC:1631]
ENST00000539632	ENSG00000177575	CD163	9332	CD163 molecule [Source:HGNC Symbol;Acc:HGNC:1631]
ENST00000396620	ENSG00000177575	CD163	9332	CD163 molecule [Source:HGNC Symbol;Acc:HGNC:1631]
ENST00000537626	ENSG00000177575	CD163	9332	CD163 molecule [Source:HGNC Symbol;Acc:HGNC:1631]
ENST00000542280	ENSG00000177575	CD163	9332	CD163 molecule [Source:HGNC Symbol;Acc:HGNC:1631]
ENST00000537044	ENSG00000177575	CD163	9332	CD163 molecule [Source:HGNC Symbol;Acc:HGNC:1631]
ENST00000318240	ENSG00000177576	C18orf32	497661	chromosome 18 open reading frame 32 [Source:HGNC Symbol;Acc:HGNC:31690]
ENST00000582392	ENSG00000177576	C18orf32	497661	chromosome 18 open reading frame 32 [Source:HGNC Symbol;Acc:HGNC:31690]
ENST00000613385	ENSG00000177576	C18orf32	497661	chromosome 18 open reading frame 32 [Source:HGNC Symbol;Acc:HGNC:31690]
ENST00000544395	ENSG00000177586	OR7E149P	NA	olfactory receptor family 7 subfamily E member 149 pseudogene [Source:HGNC Symbol;Acc:HGNC:19589]
ENST00000495150	ENSG00000177590	GIMAP3P	NA	GTPase, IMAP family member 3 pseudogene [Source:HGNC Symbol;Acc:HGNC:30975]
ENST00000524486	ENSG00000177595	PIDD1	55367	p53-induced death domain protein 1 [Source:HGNC Symbol;Acc:HGNC:16491]
ENST00000527357	ENSG00000177595	PIDD1	55367	p53-induced death domain protein 1 [Source:HGNC Symbol;Acc:HGNC:16491]
ENST00000525028	ENSG00000177595	PIDD1	55367	p53-induced death domain protein 1 [Source:HGNC Symbol;Acc:HGNC:16491]
ENST00000534649	ENSG00000177595	PIDD1	55367	p53-induced death domain protein 1 [Source:HGNC Symbol;Acc:HGNC:16491]
ENST00000530911	ENSG00000177595	PIDD1	55367	p53-induced death domain protein 1 [Source:HGNC Symbol;Acc:HGNC:16491]
ENST00000347755	ENSG00000177595	PIDD1	55367	p53-induced death domain protein 1 [Source:HGNC Symbol;Acc:HGNC:16491]
ENST00000528122	ENSG00000177595	PIDD1	55367	p53-induced death domain protein 1 [Source:HGNC Symbol;Acc:HGNC:16491]
ENST00000534525	ENSG00000177595	PIDD1	55367	p53-induced death domain protein 1 [Source:HGNC Symbol;Acc:HGNC:16491]
ENST00000531286	ENSG00000177595	PIDD1	55367	p53-induced death domain protein 1 [Source:HGNC Symbol;Acc:HGNC:16491]
ENST00000411829	ENSG00000177595	PIDD1	55367	p53-induced death domain protein 1 [Source:HGNC Symbol;Acc:HGNC:16491]
ENST00000527812	ENSG00000177595	PIDD1	55367	p53-induced death domain protein 1 [Source:HGNC Symbol;Acc:HGNC:16491]
ENST00000325811	ENSG00000177596		NA	novel transcript
ENST00000492230	ENSG00000177599	ZNF491	126069	zinc finger protein 491 [Source:HGNC Symbol;Acc:HGNC:23706]
ENST00000450087	ENSG00000177599	ZNF491	126069	zinc finger protein 491 [Source:HGNC Symbol;Acc:HGNC:23706]
ENST00000479762	ENSG00000177599	ZNF491	126069	zinc finger protein 491 [Source:HGNC Symbol;Acc:HGNC:23706]
ENST00000323169	ENSG00000177599	ZNF491	126069	zinc finger protein 491 [Source:HGNC Symbol;Acc:HGNC:23706]
ENST00000525722	ENSG00000177600	RPLP2	6181	ribosomal protein lateral stalk subunit P2 [Source:HGNC Symbol;Acc:HGNC:10377]
ENST00000526222	ENSG00000177600	RPLP2	6181	ribosomal protein lateral stalk subunit P2 [Source:HGNC Symbol;Acc:HGNC:10377]
ENST00000527517	ENSG00000177600	RPLP2	6181	ribosomal protein lateral stalk subunit P2 [Source:HGNC Symbol;Acc:HGNC:10377]
ENST00000530398	ENSG00000177600	RPLP2	6181	ribosomal protein lateral stalk subunit P2 [Source:HGNC Symbol;Acc:HGNC:10377]
ENST00000530797	ENSG00000177600	RPLP2	6181	ribosomal protein lateral stalk subunit P2 [Source:HGNC Symbol;Acc:HGNC:10377]
ENST00000321153	ENSG00000177600	RPLP2	6181	ribosomal protein lateral stalk subunit P2 [Source:HGNC Symbol;Acc:HGNC:10377]
ENST00000532004	ENSG00000177600	RPLP2	6181	ribosomal protein lateral stalk subunit P2 [Source:HGNC Symbol;Acc:HGNC:10377]
ENST00000524867	ENSG00000177600	RPLP2	6181	ribosomal protein lateral stalk subunit P2 [Source:HGNC Symbol;Acc:HGNC:10377]
ENST00000325418	ENSG00000177602	HASPIN	83903	histone H3 associated protein kinase [Source:HGNC Symbol;Acc:HGNC:19682]
ENST00000371222	ENSG00000177606	JUN	3725	Jun proto-oncogene, AP-1 transcription factor subunit [Source:HGNC Symbol;Acc:HGNC:6204]
ENST00000331173	ENSG00000177613	CSTF2T	23283	cleavage stimulation factor subunit 2 tau variant [Source:HGNC Symbol;Acc:HGNC:17086]
ENST00000530424	ENSG00000177614	PGBD5	79605	piggyBac transposable element derived 5 [Source:HGNC Symbol;Acc:HGNC:19405]
ENST00000391860	ENSG00000177614	PGBD5	79605	piggyBac transposable element derived 5 [Source:HGNC Symbol;Acc:HGNC:19405]
ENST00000525115	ENSG00000177614	PGBD5	79605	piggyBac transposable element derived 5 [Source:HGNC Symbol;Acc:HGNC:19405]
ENST00000548913	ENSG00000177627	C12orf54	121273	chromosome 12 open reading frame 54 [Source:HGNC Symbol;Acc:HGNC:28553]
ENST00000548364	ENSG00000177627	C12orf54	121273	chromosome 12 open reading frame 54 [Source:HGNC Symbol;Acc:HGNC:28553]
ENST00000551266	ENSG00000177627	C12orf54	121273	chromosome 12 open reading frame 54 [Source:HGNC Symbol;Acc:HGNC:28553]
ENST00000549398	ENSG00000177627	C12orf54	121273	chromosome 12 open reading frame 54 [Source:HGNC Symbol;Acc:HGNC:28553]
ENST00000380491	ENSG00000177627	C12orf54	121273	chromosome 12 open reading frame 54 [Source:HGNC Symbol;Acc:HGNC:28553]
ENST00000497670	ENSG00000177628	GBA	2629	glucosylceramidase beta [Source:HGNC Symbol;Acc:HGNC:4177]
ENST00000327247	ENSG00000177628	GBA	2629	glucosylceramidase beta [Source:HGNC Symbol;Acc:HGNC:4177]
ENST00000491081	ENSG00000177628	GBA	2629	glucosylceramidase beta [Source:HGNC Symbol;Acc:HGNC:4177]
ENST00000464536	ENSG00000177628	GBA	2629	glucosylceramidase beta [Source:HGNC Symbol;Acc:HGNC:4177]
ENST00000493842	ENSG00000177628	GBA	2629	glucosylceramidase beta [Source:HGNC Symbol;Acc:HGNC:4177]
ENST00000467918	ENSG00000177628	GBA	2629	glucosylceramidase beta [Source:HGNC Symbol;Acc:HGNC:4177]
ENST00000460156	ENSG00000177628	GBA	2629	glucosylceramidase beta [Source:HGNC Symbol;Acc:HGNC:4177]
ENST00000427500	ENSG00000177628	GBA	2629	glucosylceramidase beta [Source:HGNC Symbol;Acc:HGNC:4177]
ENST00000428024	ENSG00000177628	GBA	2629	glucosylceramidase beta [Source:HGNC Symbol;Acc:HGNC:4177]
ENST00000478472	ENSG00000177628	GBA	2629	glucosylceramidase beta [Source:HGNC Symbol;Acc:HGNC:4177]
ENST00000484489	ENSG00000177628	GBA	2629	glucosylceramidase beta [Source:HGNC Symbol;Acc:HGNC:4177]
ENST00000473570	ENSG00000177628	GBA	2629	glucosylceramidase beta [Source:HGNC Symbol;Acc:HGNC:4177]
ENST00000368373	ENSG00000177628	GBA	2629	glucosylceramidase beta [Source:HGNC Symbol;Acc:HGNC:4177]
ENST00000470104	ENSG00000177628	GBA	2629	glucosylceramidase beta [Source:HGNC Symbol;Acc:HGNC:4177]
ENST00000454857	ENSG00000177640	CASC2	NA	cancer susceptibility 2 [Source:HGNC Symbol;Acc:HGNC:22933]
ENST00000435944	ENSG00000177640	CASC2	NA	cancer susceptibility 2 [Source:HGNC Symbol;Acc:HGNC:22933]
ENST00000614455	ENSG00000177640	CASC2	NA	cancer susceptibility 2 [Source:HGNC Symbol;Acc:HGNC:22933]
ENST00000426021	ENSG00000177640	CASC2	NA	cancer susceptibility 2 [Source:HGNC Symbol;Acc:HGNC:22933]
ENST00000414722	ENSG00000177640	CASC2	NA	cancer susceptibility 2 [Source:HGNC Symbol;Acc:HGNC:22933]
ENST00000454781	ENSG00000177640	CASC2	NA	cancer susceptibility 2 [Source:HGNC Symbol;Acc:HGNC:22933]
ENST00000622752	ENSG00000177640	CASC2	NA	cancer susceptibility 2 [Source:HGNC Symbol;Acc:HGNC:22933]
ENST00000439517	ENSG00000177640	CASC2	NA	cancer susceptibility 2 [Source:HGNC Symbol;Acc:HGNC:22933]
ENST00000512801	ENSG00000177646	ACAD9	28976	acyl-CoA dehydrogenase family member 9 [Source:HGNC Symbol;Acc:HGNC:21497]
ENST00000505602	ENSG00000177646	ACAD9	28976	acyl-CoA dehydrogenase family member 9 [Source:HGNC Symbol;Acc:HGNC:21497]
ENST00000308982	ENSG00000177646	ACAD9	28976	acyl-CoA dehydrogenase family member 9 [Source:HGNC Symbol;Acc:HGNC:21497]
ENST00000508971	ENSG00000177646	ACAD9	28976	acyl-CoA dehydrogenase family member 9 [Source:HGNC Symbol;Acc:HGNC:21497]
ENST00000505192	ENSG00000177646	ACAD9	28976	acyl-CoA dehydrogenase family member 9 [Source:HGNC Symbol;Acc:HGNC:21497]
ENST00000511526	ENSG00000177646	ACAD9	28976	acyl-CoA dehydrogenase family member 9 [Source:HGNC Symbol;Acc:HGNC:21497]
ENST00000511227	ENSG00000177646	ACAD9	28976	acyl-CoA dehydrogenase family member 9 [Source:HGNC Symbol;Acc:HGNC:21497]
ENST00000514336	ENSG00000177646	ACAD9	28976	acyl-CoA dehydrogenase family member 9 [Source:HGNC Symbol;Acc:HGNC:21497]
ENST00000514643	ENSG00000177646	ACAD9	28976	acyl-CoA dehydrogenase family member 9 [Source:HGNC Symbol;Acc:HGNC:21497]
ENST00000515429	ENSG00000177646	ACAD9	28976	acyl-CoA dehydrogenase family member 9 [Source:HGNC Symbol;Acc:HGNC:21497]
ENST00000505867	ENSG00000177646	ACAD9	28976	acyl-CoA dehydrogenase family member 9 [Source:HGNC Symbol;Acc:HGNC:21497]
ENST00000511325	ENSG00000177646	ACAD9	28976	acyl-CoA dehydrogenase family member 9 [Source:HGNC Symbol;Acc:HGNC:21497]
ENST00000459971	ENSG00000177663	IL17RA	23765	interleukin 17 receptor A [Source:HGNC Symbol;Acc:HGNC:5985]
ENST00000319363	ENSG00000177663	IL17RA	23765	interleukin 17 receptor A [Source:HGNC Symbol;Acc:HGNC:5985]
ENST00000477874	ENSG00000177663	IL17RA	23765	interleukin 17 receptor A [Source:HGNC Symbol;Acc:HGNC:5985]
ENST00000612619	ENSG00000177663	IL17RA	23765	interleukin 17 receptor A [Source:HGNC Symbol;Acc:HGNC:5985]
ENST00000531923	ENSG00000177666	PNPLA2	57104	patatin like phospholipase domain containing 2 [Source:HGNC Symbol;Acc:HGNC:30802]
ENST00000526083	ENSG00000177666	PNPLA2	57104	patatin like phospholipase domain containing 2 [Source:HGNC Symbol;Acc:HGNC:30802]
ENST00000534561	ENSG00000177666	PNPLA2	57104	patatin like phospholipase domain containing 2 [Source:HGNC Symbol;Acc:HGNC:30802]
ENST00000529255	ENSG00000177666	PNPLA2	57104	patatin like phospholipase domain containing 2 [Source:HGNC Symbol;Acc:HGNC:30802]
ENST00000525250	ENSG00000177666	PNPLA2	57104	patatin like phospholipase domain containing 2 [Source:HGNC Symbol;Acc:HGNC:30802]
ENST00000336615	ENSG00000177666	PNPLA2	57104	patatin like phospholipase domain containing 2 [Source:HGNC Symbol;Acc:HGNC:30802]
ENST00000320542	ENSG00000177669	MBOAT4	619373	membrane bound O-acyltransferase domain containing 4 [Source:HGNC Symbol;Acc:HGNC:32311]
ENST00000313965	ENSG00000177673	TEX44	165100	testis expressed 44 [Source:HGNC Symbol;Acc:HGNC:28563]
ENST00000494437	ENSG00000177674	AGTRAP	57085	angiotensin II receptor associated protein [Source:HGNC Symbol;Acc:HGNC:13539]
ENST00000514733	ENSG00000177674	AGTRAP	57085	angiotensin II receptor associated protein [Source:HGNC Symbol;Acc:HGNC:13539]
ENST00000513739	ENSG00000177674	AGTRAP	57085	angiotensin II receptor associated protein [Source:HGNC Symbol;Acc:HGNC:13539]
ENST00000510878	ENSG00000177674	AGTRAP	57085	angiotensin II receptor associated protein [Source:HGNC Symbol;Acc:HGNC:13539]
ENST00000491346	ENSG00000177674	AGTRAP	57085	angiotensin II receptor associated protein [Source:HGNC Symbol;Acc:HGNC:13539]
ENST00000376627	ENSG00000177674	AGTRAP	57085	angiotensin II receptor associated protein [Source:HGNC Symbol;Acc:HGNC:13539]
ENST00000314340	ENSG00000177674	AGTRAP	57085	angiotensin II receptor associated protein [Source:HGNC Symbol;Acc:HGNC:13539]
ENST00000452018	ENSG00000177674	AGTRAP	57085	angiotensin II receptor associated protein [Source:HGNC Symbol;Acc:HGNC:13539]
ENST00000400895	ENSG00000177674	AGTRAP	57085	angiotensin II receptor associated protein [Source:HGNC Symbol;Acc:HGNC:13539]
ENST00000476512	ENSG00000177674	AGTRAP	57085	angiotensin II receptor associated protein [Source:HGNC Symbol;Acc:HGNC:13539]
ENST00000471765	ENSG00000177674	AGTRAP	57085	angiotensin II receptor associated protein [Source:HGNC Symbol;Acc:HGNC:13539]
ENST00000376629	ENSG00000177674	AGTRAP	57085	angiotensin II receptor associated protein [Source:HGNC Symbol;Acc:HGNC:13539]
ENST00000476309	ENSG00000177674	AGTRAP	57085	angiotensin II receptor associated protein [Source:HGNC Symbol;Acc:HGNC:13539]
ENST00000376637	ENSG00000177674	AGTRAP	57085	angiotensin II receptor associated protein [Source:HGNC Symbol;Acc:HGNC:13539]
ENST00000542055	ENSG00000177675	CD163L1	283316	CD163 molecule like 1 [Source:HGNC Symbol;Acc:HGNC:30375]
ENST00000544331	ENSG00000177675	CD163L1	283316	CD163 molecule like 1 [Source:HGNC Symbol;Acc:HGNC:30375]
ENST00000416109	ENSG00000177675	CD163L1	283316	CD163 molecule like 1 [Source:HGNC Symbol;Acc:HGNC:30375]
ENST00000546182	ENSG00000177675	CD163L1	283316	CD163 molecule like 1 [Source:HGNC Symbol;Acc:HGNC:30375]
ENST00000313599	ENSG00000177675	CD163L1	283316	CD163 molecule like 1 [Source:HGNC Symbol;Acc:HGNC:30375]
ENST00000539726	ENSG00000177675	CD163L1	283316	CD163 molecule like 1 [Source:HGNC Symbol;Acc:HGNC:30375]
ENST00000545597	ENSG00000177675	CD163L1	283316	CD163 molecule like 1 [Source:HGNC Symbol;Acc:HGNC:30375]
ENST00000545926	ENSG00000177675	CD163L1	283316	CD163 molecule like 1 [Source:HGNC Symbol;Acc:HGNC:30375]
ENST00000543276	ENSG00000177675	CD163L1	283316	CD163 molecule like 1 [Source:HGNC Symbol;Acc:HGNC:30375]
ENST00000543841	ENSG00000177675	CD163L1	283316	CD163 molecule like 1 [Source:HGNC Symbol;Acc:HGNC:30375]
ENST00000612155	ENSG00000177679	SRRM3	222183	serine/arginine repetitive matrix 3 [Source:HGNC Symbol;Acc:HGNC:26729]
ENST00000479294	ENSG00000177679	SRRM3	222183	serine/arginine repetitive matrix 3 [Source:HGNC Symbol;Acc:HGNC:26729]
ENST00000611745	ENSG00000177679	SRRM3	222183	serine/arginine repetitive matrix 3 [Source:HGNC Symbol;Acc:HGNC:26729]
ENST00000464752	ENSG00000177679	SRRM3	222183	serine/arginine repetitive matrix 3 [Source:HGNC Symbol;Acc:HGNC:26729]
ENST00000479284	ENSG00000177679	SRRM3	222183	serine/arginine repetitive matrix 3 [Source:HGNC Symbol;Acc:HGNC:26729]
ENST00000438865	ENSG00000177683	THAP5	168451	THAP domain containing 5 [Source:HGNC Symbol;Acc:HGNC:23188]
ENST00000415914	ENSG00000177683	THAP5	168451	THAP domain containing 5 [Source:HGNC Symbol;Acc:HGNC:23188]
ENST00000468884	ENSG00000177683	THAP5	168451	THAP domain containing 5 [Source:HGNC Symbol;Acc:HGNC:23188]
ENST00000446771	ENSG00000177683	THAP5	168451	THAP domain containing 5 [Source:HGNC Symbol;Acc:HGNC:23188]
ENST00000493722	ENSG00000177683	THAP5	168451	THAP domain containing 5 [Source:HGNC Symbol;Acc:HGNC:23188]
ENST00000484452	ENSG00000177683	THAP5	168451	THAP domain containing 5 [Source:HGNC Symbol;Acc:HGNC:23188]
ENST00000412935	ENSG00000177683	THAP5	168451	THAP domain containing 5 [Source:HGNC Symbol;Acc:HGNC:23188]
ENST00000313516	ENSG00000177683	THAP5	168451	THAP domain containing 5 [Source:HGNC Symbol;Acc:HGNC:23188]
ENST00000322066	ENSG00000177684	DEFB114	245928	defensin beta 114 [Source:HGNC Symbol;Acc:HGNC:18095]
ENST00000526531	ENSG00000177685	CRACR2B	283229	calcium release activated channel regulator 2B [Source:HGNC Symbol;Acc:HGNC:28703]
ENST00000528315	ENSG00000177685	CRACR2B	283229	calcium release activated channel regulator 2B [Source:HGNC Symbol;Acc:HGNC:28703]
ENST00000450448	ENSG00000177685	CRACR2B	283229	calcium release activated channel regulator 2B [Source:HGNC Symbol;Acc:HGNC:28703]
ENST00000530183	ENSG00000177685	CRACR2B	283229	calcium release activated channel regulator 2B [Source:HGNC Symbol;Acc:HGNC:28703]
ENST00000527763	ENSG00000177685	CRACR2B	283229	calcium release activated channel regulator 2B [Source:HGNC Symbol;Acc:HGNC:28703]
ENST00000530688	ENSG00000177685	CRACR2B	283229	calcium release activated channel regulator 2B [Source:HGNC Symbol;Acc:HGNC:28703]
ENST00000528694	ENSG00000177685	CRACR2B	283229	calcium release activated channel regulator 2B [Source:HGNC Symbol;Acc:HGNC:28703]
ENST00000527089	ENSG00000177685	CRACR2B	283229	calcium release activated channel regulator 2B [Source:HGNC Symbol;Acc:HGNC:28703]
ENST00000530737	ENSG00000177685	CRACR2B	283229	calcium release activated channel regulator 2B [Source:HGNC Symbol;Acc:HGNC:28703]
ENST00000533803	ENSG00000177685	CRACR2B	283229	calcium release activated channel regulator 2B [Source:HGNC Symbol;Acc:HGNC:28703]
ENST00000525077	ENSG00000177685	CRACR2B	283229	calcium release activated channel regulator 2B [Source:HGNC Symbol;Acc:HGNC:28703]
ENST00000528542	ENSG00000177685	CRACR2B	283229	calcium release activated channel regulator 2B [Source:HGNC Symbol;Acc:HGNC:28703]
ENST00000534606	ENSG00000177685	CRACR2B	283229	calcium release activated channel regulator 2B [Source:HGNC Symbol;Acc:HGNC:28703]
ENST00000534191	ENSG00000177685	CRACR2B	283229	calcium release activated channel regulator 2B [Source:HGNC Symbol;Acc:HGNC:28703]
ENST00000326669	ENSG00000177688	SUMO4	387082	small ubiquitin like modifier 4 [Source:HGNC Symbol;Acc:HGNC:21181]
ENST00000356790	ENSG00000177689	MAGEB10	139422	MAGE family member B10 [Source:HGNC Symbol;Acc:HGNC:25377]
ENST00000614159	ENSG00000177689	MAGEB10	139422	MAGE family member B10 [Source:HGNC Symbol;Acc:HGNC:25377]
ENST00000314399	ENSG00000177692	DNAJC28	54943	DnaJ heat shock protein family (Hsp40) member C28 [Source:HGNC Symbol;Acc:HGNC:1297]
ENST00000381947	ENSG00000177692	DNAJC28	54943	DnaJ heat shock protein family (Hsp40) member C28 [Source:HGNC Symbol;Acc:HGNC:1297]
ENST00000617313	ENSG00000177692	DNAJC28	54943	DnaJ heat shock protein family (Hsp40) member C28 [Source:HGNC Symbol;Acc:HGNC:1297]
ENST00000402202	ENSG00000177692	DNAJC28	54943	DnaJ heat shock protein family (Hsp40) member C28 [Source:HGNC Symbol;Acc:HGNC:1297]
ENST00000650172	ENSG00000177693	OR4F4	26682	olfactory receptor family 4 subfamily F member 4 [Source:HGNC Symbol;Acc:HGNC:8301]
ENST00000326183	ENSG00000177693	OR4F4	26682	olfactory receptor family 4 subfamily F member 4 [Source:HGNC Symbol;Acc:HGNC:8301]
ENST00000485853	ENSG00000177694	NAALADL2	254827	N-acetylated alpha-linked acidic dipeptidase like 2 [Source:HGNC Symbol;Acc:HGNC:23219]
ENST00000489299	ENSG00000177694	NAALADL2	254827	N-acetylated alpha-linked acidic dipeptidase like 2 [Source:HGNC Symbol;Acc:HGNC:23219]
ENST00000434257	ENSG00000177694	NAALADL2	254827	N-acetylated alpha-linked acidic dipeptidase like 2 [Source:HGNC Symbol;Acc:HGNC:23219]
ENST00000478624	ENSG00000177694	NAALADL2	254827	N-acetylated alpha-linked acidic dipeptidase like 2 [Source:HGNC Symbol;Acc:HGNC:23219]
ENST00000454872	ENSG00000177694	NAALADL2	254827	N-acetylated alpha-linked acidic dipeptidase like 2 [Source:HGNC Symbol;Acc:HGNC:23219]
ENST00000414826	ENSG00000177694	NAALADL2	254827	N-acetylated alpha-linked acidic dipeptidase like 2 [Source:HGNC Symbol;Acc:HGNC:23219]
ENST00000495900	ENSG00000177694	NAALADL2	254827	N-acetylated alpha-linked acidic dipeptidase like 2 [Source:HGNC Symbol;Acc:HGNC:23219]
ENST00000482228	ENSG00000177694	NAALADL2	254827	N-acetylated alpha-linked acidic dipeptidase like 2 [Source:HGNC Symbol;Acc:HGNC:23219]
ENST00000481679	ENSG00000177694	NAALADL2	254827	N-acetylated alpha-linked acidic dipeptidase like 2 [Source:HGNC Symbol;Acc:HGNC:23219]
ENST00000489729	ENSG00000177694	NAALADL2	254827	N-acetylated alpha-linked acidic dipeptidase like 2 [Source:HGNC Symbol;Acc:HGNC:23219]
ENST00000491329	ENSG00000177694	NAALADL2	254827	N-acetylated alpha-linked acidic dipeptidase like 2 [Source:HGNC Symbol;Acc:HGNC:23219]
ENST00000473253	ENSG00000177694	NAALADL2	254827	N-acetylated alpha-linked acidic dipeptidase like 2 [Source:HGNC Symbol;Acc:HGNC:23219]
ENST00000526439	ENSG00000177697	CD151	977	CD151 molecule (Raph blood group) [Source:HGNC Symbol;Acc:HGNC:1630]
ENST00000528011	ENSG00000177697	CD151	977	CD151 molecule (Raph blood group) [Source:HGNC Symbol;Acc:HGNC:1630]
ENST00000526693	ENSG00000177697	CD151	977	CD151 molecule (Raph blood group) [Source:HGNC Symbol;Acc:HGNC:1630]
ENST00000532075	ENSG00000177697	CD151	977	CD151 molecule (Raph blood group) [Source:HGNC Symbol;Acc:HGNC:1630]
ENST00000525181	ENSG00000177697	CD151	977	CD151 molecule (Raph blood group) [Source:HGNC Symbol;Acc:HGNC:1630]
ENST00000525333	ENSG00000177697	CD151	977	CD151 molecule (Raph blood group) [Source:HGNC Symbol;Acc:HGNC:1630]
ENST00000530726	ENSG00000177697	CD151	977	CD151 molecule (Raph blood group) [Source:HGNC Symbol;Acc:HGNC:1630]
ENST00000530155	ENSG00000177697	CD151	977	CD151 molecule (Raph blood group) [Source:HGNC Symbol;Acc:HGNC:1630]
ENST00000645878	ENSG00000177697	CD151	977	CD151 molecule (Raph blood group) [Source:HGNC Symbol;Acc:HGNC:1630]
ENST00000530320	ENSG00000177697	CD151	977	CD151 molecule (Raph blood group) [Source:HGNC Symbol;Acc:HGNC:1630]
ENST00000397420	ENSG00000177697	CD151	977	CD151 molecule (Raph blood group) [Source:HGNC Symbol;Acc:HGNC:1630]
ENST00000524748	ENSG00000177697	CD151	977	CD151 molecule (Raph blood group) [Source:HGNC Symbol;Acc:HGNC:1630]
ENST00000322008	ENSG00000177697	CD151	977	CD151 molecule (Raph blood group) [Source:HGNC Symbol;Acc:HGNC:1630]
ENST00000525718	ENSG00000177697	CD151	977	CD151 molecule (Raph blood group) [Source:HGNC Symbol;Acc:HGNC:1630]
ENST00000528867	ENSG00000177697	CD151	977	CD151 molecule (Raph blood group) [Source:HGNC Symbol;Acc:HGNC:1630]
ENST00000526661	ENSG00000177697	CD151	977	CD151 molecule (Raph blood group) [Source:HGNC Symbol;Acc:HGNC:1630]
ENST00000527341	ENSG00000177697	CD151	977	CD151 molecule (Raph blood group) [Source:HGNC Symbol;Acc:HGNC:1630]
ENST00000397421	ENSG00000177697	CD151	977	CD151 molecule (Raph blood group) [Source:HGNC Symbol;Acc:HGNC:1630]
ENST00000529810	ENSG00000177697	CD151	977	CD151 molecule (Raph blood group) [Source:HGNC Symbol;Acc:HGNC:1630]
ENST00000642413	ENSG00000177697	CD151	977	CD151 molecule (Raph blood group) [Source:HGNC Symbol;Acc:HGNC:1630]
ENST00000532045	ENSG00000177697	CD151	977	CD151 molecule (Raph blood group) [Source:HGNC Symbol;Acc:HGNC:1630]
ENST00000525868	ENSG00000177697	CD151	977	CD151 molecule (Raph blood group) [Source:HGNC Symbol;Acc:HGNC:1630]
ENST00000531999	ENSG00000177697	CD151	977	CD151 molecule (Raph blood group) [Source:HGNC Symbol;Acc:HGNC:1630]
ENST00000316148	ENSG00000177699		NA	novel transcript, antisense to RASGRF1
ENST00000322028	ENSG00000177700	POLR2L	5441	RNA polymerase II subunit L [Source:HGNC Symbol;Acc:HGNC:9199]
ENST00000534030	ENSG00000177700	POLR2L	5441	RNA polymerase II subunit L [Source:HGNC Symbol;Acc:HGNC:9199]
ENST00000512382	ENSG00000177706	FAM20C	56975	FAM20C golgi associated secretory pathway kinase [Source:HGNC Symbol;Acc:HGNC:22140]
ENST00000471328	ENSG00000177706	FAM20C	56975	FAM20C golgi associated secretory pathway kinase [Source:HGNC Symbol;Acc:HGNC:22140]
ENST00000515795	ENSG00000177706	FAM20C	56975	FAM20C golgi associated secretory pathway kinase [Source:HGNC Symbol;Acc:HGNC:22140]
ENST00000477004	ENSG00000177706	FAM20C	56975	FAM20C golgi associated secretory pathway kinase [Source:HGNC Symbol;Acc:HGNC:22140]
ENST00000313766	ENSG00000177706	FAM20C	56975	FAM20C golgi associated secretory pathway kinase [Source:HGNC Symbol;Acc:HGNC:22140]
ENST00000481766	ENSG00000177707	NECTIN3	25945	nectin cell adhesion molecule 3 [Source:HGNC Symbol;Acc:HGNC:17664]
ENST00000485303	ENSG00000177707	NECTIN3	25945	nectin cell adhesion molecule 3 [Source:HGNC Symbol;Acc:HGNC:17664]
ENST00000461477	ENSG00000177707	NECTIN3	25945	nectin cell adhesion molecule 3 [Source:HGNC Symbol;Acc:HGNC:17664]
ENST00000491525	ENSG00000177707	NECTIN3	25945	nectin cell adhesion molecule 3 [Source:HGNC Symbol;Acc:HGNC:17664]
ENST00000478327	ENSG00000177707	NECTIN3	25945	nectin cell adhesion molecule 3 [Source:HGNC Symbol;Acc:HGNC:17664]
ENST00000485506	ENSG00000177707	NECTIN3	25945	nectin cell adhesion molecule 3 [Source:HGNC Symbol;Acc:HGNC:17664]
ENST00000470618	ENSG00000177707	NECTIN3	25945	nectin cell adhesion molecule 3 [Source:HGNC Symbol;Acc:HGNC:17664]
ENST00000493615	ENSG00000177707	NECTIN3	25945	nectin cell adhesion molecule 3 [Source:HGNC Symbol;Acc:HGNC:17664]
ENST00000488016	ENSG00000177707	NECTIN3	25945	nectin cell adhesion molecule 3 [Source:HGNC Symbol;Acc:HGNC:17664]
ENST00000319792	ENSG00000177707	NECTIN3	25945	nectin cell adhesion molecule 3 [Source:HGNC Symbol;Acc:HGNC:17664]
ENST00000486596	ENSG00000177707	NECTIN3	25945	nectin cell adhesion molecule 3 [Source:HGNC Symbol;Acc:HGNC:17664]
ENST00000382435	ENSG00000177710	SLC35G5	83650	solute carrier family 35 member G5 [Source:HGNC Symbol;Acc:HGNC:15546]
ENST00000616064	ENSG00000177721	ANXA2R	389289	annexin A2 receptor [Source:HGNC Symbol;Acc:HGNC:33463]
ENST00000314890	ENSG00000177721	ANXA2R	389289	annexin A2 receptor [Source:HGNC Symbol;Acc:HGNC:33463]
ENST00000314927	ENSG00000177725		NA	novel transcript, sense overlapping BMP1
ENST00000619681	ENSG00000177725		NA	novel transcript, sense overlapping BMP1
ENST00000579208	ENSG00000177728	TMEM94	9772	transmembrane protein 94 [Source:HGNC Symbol;Acc:HGNC:28983]
ENST00000580441	ENSG00000177728	TMEM94	9772	transmembrane protein 94 [Source:HGNC Symbol;Acc:HGNC:28983]
ENST00000582455	ENSG00000177728	TMEM94	9772	transmembrane protein 94 [Source:HGNC Symbol;Acc:HGNC:28983]
ENST00000581252	ENSG00000177728	TMEM94	9772	transmembrane protein 94 [Source:HGNC Symbol;Acc:HGNC:28983]
ENST00000581519	ENSG00000177728	TMEM94	9772	transmembrane protein 94 [Source:HGNC Symbol;Acc:HGNC:28983]
ENST00000581085	ENSG00000177728	TMEM94	9772	transmembrane protein 94 [Source:HGNC Symbol;Acc:HGNC:28983]
ENST00000580849	ENSG00000177728	TMEM94	9772	transmembrane protein 94 [Source:HGNC Symbol;Acc:HGNC:28983]
ENST00000582186	ENSG00000177728	TMEM94	9772	transmembrane protein 94 [Source:HGNC Symbol;Acc:HGNC:28983]
ENST00000580918	ENSG00000177728	TMEM94	9772	transmembrane protein 94 [Source:HGNC Symbol;Acc:HGNC:28983]
ENST00000579241	ENSG00000177728	TMEM94	9772	transmembrane protein 94 [Source:HGNC Symbol;Acc:HGNC:28983]
ENST00000577247	ENSG00000177728	TMEM94	9772	transmembrane protein 94 [Source:HGNC Symbol;Acc:HGNC:28983]
ENST00000581834	ENSG00000177728	TMEM94	9772	transmembrane protein 94 [Source:HGNC Symbol;Acc:HGNC:28983]
ENST00000583795	ENSG00000177728	TMEM94	9772	transmembrane protein 94 [Source:HGNC Symbol;Acc:HGNC:28983]
ENST00000581867	ENSG00000177728	TMEM94	9772	transmembrane protein 94 [Source:HGNC Symbol;Acc:HGNC:28983]
ENST00000578624	ENSG00000177728	TMEM94	9772	transmembrane protein 94 [Source:HGNC Symbol;Acc:HGNC:28983]
ENST00000580416	ENSG00000177728	TMEM94	9772	transmembrane protein 94 [Source:HGNC Symbol;Acc:HGNC:28983]
ENST00000578853	ENSG00000177728	TMEM94	9772	transmembrane protein 94 [Source:HGNC Symbol;Acc:HGNC:28983]
ENST00000577194	ENSG00000177728	TMEM94	9772	transmembrane protein 94 [Source:HGNC Symbol;Acc:HGNC:28983]
ENST00000577245	ENSG00000177728	TMEM94	9772	transmembrane protein 94 [Source:HGNC Symbol;Acc:HGNC:28983]
ENST00000581453	ENSG00000177728	TMEM94	9772	transmembrane protein 94 [Source:HGNC Symbol;Acc:HGNC:28983]
ENST00000577380	ENSG00000177728	TMEM94	9772	transmembrane protein 94 [Source:HGNC Symbol;Acc:HGNC:28983]
ENST00000584383	ENSG00000177728	TMEM94	9772	transmembrane protein 94 [Source:HGNC Symbol;Acc:HGNC:28983]
ENST00000585277	ENSG00000177728	TMEM94	9772	transmembrane protein 94 [Source:HGNC Symbol;Acc:HGNC:28983]
ENST00000375248	ENSG00000177728	TMEM94	9772	transmembrane protein 94 [Source:HGNC Symbol;Acc:HGNC:28983]
ENST00000579898	ENSG00000177728	TMEM94	9772	transmembrane protein 94 [Source:HGNC Symbol;Acc:HGNC:28983]
ENST00000582843	ENSG00000177728	TMEM94	9772	transmembrane protein 94 [Source:HGNC Symbol;Acc:HGNC:28983]
ENST00000585105	ENSG00000177728	TMEM94	9772	transmembrane protein 94 [Source:HGNC Symbol;Acc:HGNC:28983]
ENST00000314256	ENSG00000177728	TMEM94	9772	transmembrane protein 94 [Source:HGNC Symbol;Acc:HGNC:28983]
ENST00000583296	ENSG00000177728	TMEM94	9772	transmembrane protein 94 [Source:HGNC Symbol;Acc:HGNC:28983]
ENST00000579707	ENSG00000177728	TMEM94	9772	transmembrane protein 94 [Source:HGNC Symbol;Acc:HGNC:28983]
ENST00000583071	ENSG00000177728	TMEM94	9772	transmembrane protein 94 [Source:HGNC Symbol;Acc:HGNC:28983]
ENST00000584694	ENSG00000177728	TMEM94	9772	transmembrane protein 94 [Source:HGNC Symbol;Acc:HGNC:28983]
ENST00000581723	ENSG00000177728	TMEM94	9772	transmembrane protein 94 [Source:HGNC Symbol;Acc:HGNC:28983]
ENST00000473425	ENSG00000177731	FLII	2314	FLII actin remodeling protein [Source:HGNC Symbol;Acc:HGNC:3750]
ENST00000488932	ENSG00000177731	FLII	2314	FLII actin remodeling protein [Source:HGNC Symbol;Acc:HGNC:3750]
ENST00000461110	ENSG00000177731	FLII	2314	FLII actin remodeling protein [Source:HGNC Symbol;Acc:HGNC:3750]
ENST00000487693	ENSG00000177731	FLII	2314	FLII actin remodeling protein [Source:HGNC Symbol;Acc:HGNC:3750]
ENST00000478416	ENSG00000177731	FLII	2314	FLII actin remodeling protein [Source:HGNC Symbol;Acc:HGNC:3750]
ENST00000488221	ENSG00000177731	FLII	2314	FLII actin remodeling protein [Source:HGNC Symbol;Acc:HGNC:3750]
ENST00000581401	ENSG00000177731	FLII	2314	FLII actin remodeling protein [Source:HGNC Symbol;Acc:HGNC:3750]
ENST00000581349	ENSG00000177731	FLII	2314	FLII actin remodeling protein [Source:HGNC Symbol;Acc:HGNC:3750]
ENST00000577626	ENSG00000177731	FLII	2314	FLII actin remodeling protein [Source:HGNC Symbol;Acc:HGNC:3750]
ENST00000577485	ENSG00000177731	FLII	2314	FLII actin remodeling protein [Source:HGNC Symbol;Acc:HGNC:3750]
ENST00000474265	ENSG00000177731	FLII	2314	FLII actin remodeling protein [Source:HGNC Symbol;Acc:HGNC:3750]
ENST00000496727	ENSG00000177731	FLII	2314	FLII actin remodeling protein [Source:HGNC Symbol;Acc:HGNC:3750]
ENST00000487369	ENSG00000177731	FLII	2314	FLII actin remodeling protein [Source:HGNC Symbol;Acc:HGNC:3750]
ENST00000493600	ENSG00000177731	FLII	2314	FLII actin remodeling protein [Source:HGNC Symbol;Acc:HGNC:3750]
ENST00000465046	ENSG00000177731	FLII	2314	FLII actin remodeling protein [Source:HGNC Symbol;Acc:HGNC:3750]
ENST00000327031	ENSG00000177731	FLII	2314	FLII actin remodeling protein [Source:HGNC Symbol;Acc:HGNC:3750]
ENST00000584444	ENSG00000177731	FLII	2314	FLII actin remodeling protein [Source:HGNC Symbol;Acc:HGNC:3750]
ENST00000578101	ENSG00000177731	FLII	2314	FLII actin remodeling protein [Source:HGNC Symbol;Acc:HGNC:3750]
ENST00000628188	ENSG00000177731	FLII	2314	FLII actin remodeling protein [Source:HGNC Symbol;Acc:HGNC:3750]
ENST00000581858	ENSG00000177731	FLII	2314	FLII actin remodeling protein [Source:HGNC Symbol;Acc:HGNC:3750]
ENST00000580966	ENSG00000177731	FLII	2314	FLII actin remodeling protein [Source:HGNC Symbol;Acc:HGNC:3750]
ENST00000493401	ENSG00000177731	FLII	2314	FLII actin remodeling protein [Source:HGNC Symbol;Acc:HGNC:3750]
ENST00000545457	ENSG00000177731	FLII	2314	FLII actin remodeling protein [Source:HGNC Symbol;Acc:HGNC:3750]
ENST00000577402	ENSG00000177731	FLII	2314	FLII actin remodeling protein [Source:HGNC Symbol;Acc:HGNC:3750]
ENST00000577398	ENSG00000177731	FLII	2314	FLII actin remodeling protein [Source:HGNC Symbol;Acc:HGNC:3750]
ENST00000578558	ENSG00000177731	FLII	2314	FLII actin remodeling protein [Source:HGNC Symbol;Acc:HGNC:3750]
ENST00000579294	ENSG00000177731	FLII	2314	FLII actin remodeling protein [Source:HGNC Symbol;Acc:HGNC:3750]
ENST00000459958	ENSG00000177731	FLII	2314	FLII actin remodeling protein [Source:HGNC Symbol;Acc:HGNC:3750]
ENST00000580453	ENSG00000177731	FLII	2314	FLII actin remodeling protein [Source:HGNC Symbol;Acc:HGNC:3750]
ENST00000582626	ENSG00000177731	FLII	2314	FLII actin remodeling protein [Source:HGNC Symbol;Acc:HGNC:3750]
ENST00000342665	ENSG00000177732	SOX12	6666	SRY-box transcription factor 12 [Source:HGNC Symbol;Acc:HGNC:11198]
ENST00000314940	ENSG00000177733	HNRNPA0	10949	heterogeneous nuclear ribonucleoprotein A0 [Source:HGNC Symbol;Acc:HGNC:5030]
ENST00000411625	ENSG00000177736	FXNP2	NA	frataxin pseuodgene 2 [Source:HGNC Symbol;Acc:HGNC:51607]
ENST00000503152	ENSG00000177738		NA	novel transcript, sense overlapping to ANXA2R
ENST00000499871	ENSG00000177738		NA	novel transcript, sense overlapping to ANXA2R
ENST00000314957	ENSG00000177738		NA	novel transcript, sense overlapping to ANXA2R
ENST00000510035	ENSG00000177752	YIPF7	285525	Yip1 domain family member 7 [Source:HGNC Symbol;Acc:HGNC:26825]
ENST00000502794	ENSG00000177752	YIPF7	285525	Yip1 domain family member 7 [Source:HGNC Symbol;Acc:HGNC:26825]
ENST00000332990	ENSG00000177752	YIPF7	285525	Yip1 domain family member 7 [Source:HGNC Symbol;Acc:HGNC:26825]
ENST00000508947	ENSG00000177752	YIPF7	285525	Yip1 domain family member 7 [Source:HGNC Symbol;Acc:HGNC:26825]
ENST00000415895	ENSG00000177752	YIPF7	285525	Yip1 domain family member 7 [Source:HGNC Symbol;Acc:HGNC:26825]
ENST00000326734	ENSG00000177757	FAM87B	NA	family with sequence similarity 87 member B [Source:HGNC Symbol;Acc:HGNC:32236]
ENST00000460287	ENSG00000177770	CDKN2AIPNLP1	NA	CDKN2A interacting protein N-terminal like pseudogene 1 [Source:HGNC Symbol;Acc:HGNC:39854]
ENST00000554490	ENSG00000177776	RPS2P2	NA	ribosomal protein S2 pseudogene 2 [Source:HGNC Symbol;Acc:HGNC:19790]
ENST00000436334	ENSG00000177788		NA	novel transcript
ENST00000429227	ENSG00000177788		NA	novel transcript
ENST00000359322	ENSG00000177791	MYOZ1	58529	myozenin 1 [Source:HGNC Symbol;Acc:HGNC:13752]
ENST00000323223	ENSG00000177800	TMEM78	NA	transmembrane protein 78 [Source:HGNC Symbol;Acc:HGNC:32307]
ENST00000436268	ENSG00000177803		NA	tyrosine 3-monooxygenase/tryptophan 5-monooxygenase activation protein, theta polypeptide (YWHAQ) pseudogene
ENST00000368089	ENSG00000177807	KCNJ10	3766	potassium inwardly rectifying channel subfamily J member 10 [Source:HGNC Symbol;Acc:HGNC:6256]
ENST00000638868	ENSG00000177807	KCNJ10	3766	potassium inwardly rectifying channel subfamily J member 10 [Source:HGNC Symbol;Acc:HGNC:6256]
ENST00000639408	ENSG00000177807	KCNJ10	3766	potassium inwardly rectifying channel subfamily J member 10 [Source:HGNC Symbol;Acc:HGNC:6256]
ENST00000638728	ENSG00000177807	KCNJ10	3766	potassium inwardly rectifying channel subfamily J member 10 [Source:HGNC Symbol;Acc:HGNC:6256]
ENST00000640914	ENSG00000177807	KCNJ10	3766	potassium inwardly rectifying channel subfamily J member 10 [Source:HGNC Symbol;Acc:HGNC:6256]
ENST00000637644	ENSG00000177807	KCNJ10	3766	potassium inwardly rectifying channel subfamily J member 10 [Source:HGNC Symbol;Acc:HGNC:6256]
ENST00000636689	ENSG00000177807	KCNJ10	3766	potassium inwardly rectifying channel subfamily J member 10 [Source:HGNC Symbol;Acc:HGNC:6256]
ENST00000644903	ENSG00000177807	KCNJ10	3766	potassium inwardly rectifying channel subfamily J member 10 [Source:HGNC Symbol;Acc:HGNC:6256]
ENST00000638840	ENSG00000177807	KCNJ10	3766	potassium inwardly rectifying channel subfamily J member 10 [Source:HGNC Symbol;Acc:HGNC:6256]
ENST00000509700	ENSG00000177807	KCNJ10	3766	potassium inwardly rectifying channel subfamily J member 10 [Source:HGNC Symbol;Acc:HGNC:6256]
ENST00000640017	ENSG00000177807	KCNJ10	3766	potassium inwardly rectifying channel subfamily J member 10 [Source:HGNC Symbol;Acc:HGNC:6256]
ENST00000505537	ENSG00000177822	TENM3-AS1	NA	TENM3 antisense RNA 1 [Source:HGNC Symbol;Acc:HGNC:28076]
ENST00000315302	ENSG00000177822	TENM3-AS1	NA	TENM3 antisense RNA 1 [Source:HGNC Symbol;Acc:HGNC:28076]
ENST00000507869	ENSG00000177822	TENM3-AS1	NA	TENM3 antisense RNA 1 [Source:HGNC Symbol;Acc:HGNC:28076]
ENST00000505873	ENSG00000177822	TENM3-AS1	NA	TENM3 antisense RNA 1 [Source:HGNC Symbol;Acc:HGNC:28076]
ENST00000511052	ENSG00000177822	TENM3-AS1	NA	TENM3 antisense RNA 1 [Source:HGNC Symbol;Acc:HGNC:28076]
ENST00000513752	ENSG00000177822	TENM3-AS1	NA	TENM3 antisense RNA 1 [Source:HGNC Symbol;Acc:HGNC:28076]
ENST00000509012	ENSG00000177822	TENM3-AS1	NA	TENM3 antisense RNA 1 [Source:HGNC Symbol;Acc:HGNC:28076]
ENST00000508968	ENSG00000177822	TENM3-AS1	NA	TENM3 antisense RNA 1 [Source:HGNC Symbol;Acc:HGNC:28076]
ENST00000528581	ENSG00000177830	CHID1	66005	chitinase domain containing 1 [Source:HGNC Symbol;Acc:HGNC:28474]
ENST00000529539	ENSG00000177830	CHID1	66005	chitinase domain containing 1 [Source:HGNC Symbol;Acc:HGNC:28474]
ENST00000323578	ENSG00000177830	CHID1	66005	chitinase domain containing 1 [Source:HGNC Symbol;Acc:HGNC:28474]
ENST00000533059	ENSG00000177830	CHID1	66005	chitinase domain containing 1 [Source:HGNC Symbol;Acc:HGNC:28474]
ENST00000528426	ENSG00000177830	CHID1	66005	chitinase domain containing 1 [Source:HGNC Symbol;Acc:HGNC:28474]
ENST00000532909	ENSG00000177830	CHID1	66005	chitinase domain containing 1 [Source:HGNC Symbol;Acc:HGNC:28474]
ENST00000429789	ENSG00000177830	CHID1	66005	chitinase domain containing 1 [Source:HGNC Symbol;Acc:HGNC:28474]
ENST00000533056	ENSG00000177830	CHID1	66005	chitinase domain containing 1 [Source:HGNC Symbol;Acc:HGNC:28474]
ENST00000534207	ENSG00000177830	CHID1	66005	chitinase domain containing 1 [Source:HGNC Symbol;Acc:HGNC:28474]
ENST00000436108	ENSG00000177830	CHID1	66005	chitinase domain containing 1 [Source:HGNC Symbol;Acc:HGNC:28474]
ENST00000449825	ENSG00000177830	CHID1	66005	chitinase domain containing 1 [Source:HGNC Symbol;Acc:HGNC:28474]
ENST00000526714	ENSG00000177830	CHID1	66005	chitinase domain containing 1 [Source:HGNC Symbol;Acc:HGNC:28474]
ENST00000534254	ENSG00000177830	CHID1	66005	chitinase domain containing 1 [Source:HGNC Symbol;Acc:HGNC:28474]
ENST00000531859	ENSG00000177830	CHID1	66005	chitinase domain containing 1 [Source:HGNC Symbol;Acc:HGNC:28474]
ENST00000531010	ENSG00000177830	CHID1	66005	chitinase domain containing 1 [Source:HGNC Symbol;Acc:HGNC:28474]
ENST00000525225	ENSG00000177830	CHID1	66005	chitinase domain containing 1 [Source:HGNC Symbol;Acc:HGNC:28474]
ENST00000524832	ENSG00000177830	CHID1	66005	chitinase domain containing 1 [Source:HGNC Symbol;Acc:HGNC:28474]
ENST00000528534	ENSG00000177830	CHID1	66005	chitinase domain containing 1 [Source:HGNC Symbol;Acc:HGNC:28474]
ENST00000528154	ENSG00000177830	CHID1	66005	chitinase domain containing 1 [Source:HGNC Symbol;Acc:HGNC:28474]
ENST00000454838	ENSG00000177830	CHID1	66005	chitinase domain containing 1 [Source:HGNC Symbol;Acc:HGNC:28474]
ENST00000530939	ENSG00000177830	CHID1	66005	chitinase domain containing 1 [Source:HGNC Symbol;Acc:HGNC:28474]
ENST00000525840	ENSG00000177830	CHID1	66005	chitinase domain containing 1 [Source:HGNC Symbol;Acc:HGNC:28474]
ENST00000524538	ENSG00000177830	CHID1	66005	chitinase domain containing 1 [Source:HGNC Symbol;Acc:HGNC:28474]
ENST00000528521	ENSG00000177830	CHID1	66005	chitinase domain containing 1 [Source:HGNC Symbol;Acc:HGNC:28474]
ENST00000316105	ENSG00000177839	PCDHB9	56127	protocadherin beta 9 [Source:HGNC Symbol;Acc:HGNC:8694]
ENST00000624909	ENSG00000177839	PCDHB9	56127	protocadherin beta 9 [Source:HGNC Symbol;Acc:HGNC:8694]
ENST00000623266	ENSG00000177839	PCDHB9	56127	protocadherin beta 9 [Source:HGNC Symbol;Acc:HGNC:8694]
ENST00000418905	ENSG00000177842	ZNF620	253639	zinc finger protein 620 [Source:HGNC Symbol;Acc:HGNC:28742]
ENST00000314529	ENSG00000177842	ZNF620	253639	zinc finger protein 620 [Source:HGNC Symbol;Acc:HGNC:28742]
ENST00000433723	ENSG00000177842	ZNF620	253639	zinc finger protein 620 [Source:HGNC Symbol;Acc:HGNC:28742]
ENST00000420891	ENSG00000177842	ZNF620	253639	zinc finger protein 620 [Source:HGNC Symbol;Acc:HGNC:28742]
ENST00000649142	ENSG00000177842	ZNF620	253639	zinc finger protein 620 [Source:HGNC Symbol;Acc:HGNC:28742]
ENST00000534948	ENSG00000177853	ZNF518A	9849	zinc finger protein 518A [Source:HGNC Symbol;Acc:HGNC:29009]
ENST00000488700	ENSG00000177853	ZNF518A	9849	zinc finger protein 518A [Source:HGNC Symbol;Acc:HGNC:29009]
ENST00000316045	ENSG00000177853	ZNF518A	9849	zinc finger protein 518A [Source:HGNC Symbol;Acc:HGNC:29009]
ENST00000478086	ENSG00000177853	ZNF518A	9849	zinc finger protein 518A [Source:HGNC Symbol;Acc:HGNC:29009]
ENST00000563195	ENSG00000177853	ZNF518A	9849	zinc finger protein 518A [Source:HGNC Symbol;Acc:HGNC:29009]
ENST00000614149	ENSG00000177853	ZNF518A	9849	zinc finger protein 518A [Source:HGNC Symbol;Acc:HGNC:29009]
ENST00000484770	ENSG00000177853	ZNF518A	9849	zinc finger protein 518A [Source:HGNC Symbol;Acc:HGNC:29009]
ENST00000539666	ENSG00000177853	ZNF518A	9849	zinc finger protein 518A [Source:HGNC Symbol;Acc:HGNC:29009]
ENST00000442635	ENSG00000177853	ZNF518A	9849	zinc finger protein 518A [Source:HGNC Symbol;Acc:HGNC:29009]
ENST00000624776	ENSG00000177853	ZNF518A	9849	zinc finger protein 518A [Source:HGNC Symbol;Acc:HGNC:29009]
ENST00000425274	ENSG00000177854	TMEM187	8269	transmembrane protein 187 [Source:HGNC Symbol;Acc:HGNC:13705]
ENST00000431598	ENSG00000177854	TMEM187	8269	transmembrane protein 187 [Source:HGNC Symbol;Acc:HGNC:13705]
ENST00000369982	ENSG00000177854	TMEM187	8269	transmembrane protein 187 [Source:HGNC Symbol;Acc:HGNC:13705]
ENST00000453625	ENSG00000177855	CACYBPP2	NA	calcyclin binding protein pseudogene 2 [Source:HGNC Symbol;Acc:HGNC:45123]
ENST00000497437	ENSG00000177868	SVBP	374969	small vasohibin binding protein [Source:HGNC Symbol;Acc:HGNC:29204]
ENST00000372521	ENSG00000177868	SVBP	374969	small vasohibin binding protein [Source:HGNC Symbol;Acc:HGNC:29204]
ENST00000372522	ENSG00000177868	SVBP	374969	small vasohibin binding protein [Source:HGNC Symbol;Acc:HGNC:29204]
ENST00000522736	ENSG00000177873	ZNF619	285267	zinc finger protein 619 [Source:HGNC Symbol;Acc:HGNC:26910]
ENST00000520737	ENSG00000177873	ZNF619	285267	zinc finger protein 619 [Source:HGNC Symbol;Acc:HGNC:26910]
ENST00000521353	ENSG00000177873	ZNF619	285267	zinc finger protein 619 [Source:HGNC Symbol;Acc:HGNC:26910]
ENST00000447116	ENSG00000177873	ZNF619	285267	zinc finger protein 619 [Source:HGNC Symbol;Acc:HGNC:26910]
ENST00000314686	ENSG00000177873	ZNF619	285267	zinc finger protein 619 [Source:HGNC Symbol;Acc:HGNC:26910]
ENST00000429348	ENSG00000177873	ZNF619	285267	zinc finger protein 619 [Source:HGNC Symbol;Acc:HGNC:26910]
ENST00000456778	ENSG00000177873	ZNF619	285267	zinc finger protein 619 [Source:HGNC Symbol;Acc:HGNC:26910]
ENST00000494154	ENSG00000177873	ZNF619	285267	zinc finger protein 619 [Source:HGNC Symbol;Acc:HGNC:26910]
ENST00000432264	ENSG00000177873	ZNF619	285267	zinc finger protein 619 [Source:HGNC Symbol;Acc:HGNC:26910]
ENST00000462961	ENSG00000177873	ZNF619	285267	zinc finger protein 619 [Source:HGNC Symbol;Acc:HGNC:26910]
ENST00000316554	ENSG00000177875	CCDC184	387856	coiled-coil domain containing 184 [Source:HGNC Symbol;Acc:HGNC:33749]
ENST00000507436	ENSG00000177879	AP3S1	1176	adaptor related protein complex 3 subunit sigma 1 [Source:HGNC Symbol;Acc:HGNC:2013]
ENST00000505423	ENSG00000177879	AP3S1	1176	adaptor related protein complex 3 subunit sigma 1 [Source:HGNC Symbol;Acc:HGNC:2013]
ENST00000515066	ENSG00000177879	AP3S1	1176	adaptor related protein complex 3 subunit sigma 1 [Source:HGNC Symbol;Acc:HGNC:2013]
ENST00000509055	ENSG00000177879	AP3S1	1176	adaptor related protein complex 3 subunit sigma 1 [Source:HGNC Symbol;Acc:HGNC:2013]
ENST00000395548	ENSG00000177879	AP3S1	1176	adaptor related protein complex 3 subunit sigma 1 [Source:HGNC Symbol;Acc:HGNC:2013]
ENST00000506430	ENSG00000177879	AP3S1	1176	adaptor related protein complex 3 subunit sigma 1 [Source:HGNC Symbol;Acc:HGNC:2013]
ENST00000640413	ENSG00000177879	AP3S1	1176	adaptor related protein complex 3 subunit sigma 1 [Source:HGNC Symbol;Acc:HGNC:2013]
ENST00000316788	ENSG00000177879	AP3S1	1176	adaptor related protein complex 3 subunit sigma 1 [Source:HGNC Symbol;Acc:HGNC:2013]
ENST00000514118	ENSG00000177879	AP3S1	1176	adaptor related protein complex 3 subunit sigma 1 [Source:HGNC Symbol;Acc:HGNC:2013]
ENST00000577711	ENSG00000177885	GRB2	2885	growth factor receptor bound protein 2 [Source:HGNC Symbol;Acc:HGNC:4566]
ENST00000582582	ENSG00000177885	GRB2	2885	growth factor receptor bound protein 2 [Source:HGNC Symbol;Acc:HGNC:4566]
ENST00000583912	ENSG00000177885	GRB2	2885	growth factor receptor bound protein 2 [Source:HGNC Symbol;Acc:HGNC:4566]
ENST00000392562	ENSG00000177885	GRB2	2885	growth factor receptor bound protein 2 [Source:HGNC Symbol;Acc:HGNC:4566]
ENST00000316804	ENSG00000177885	GRB2	2885	growth factor receptor bound protein 2 [Source:HGNC Symbol;Acc:HGNC:4566]
ENST00000462266	ENSG00000177885	GRB2	2885	growth factor receptor bound protein 2 [Source:HGNC Symbol;Acc:HGNC:4566]
ENST00000581959	ENSG00000177885	GRB2	2885	growth factor receptor bound protein 2 [Source:HGNC Symbol;Acc:HGNC:4566]
ENST00000316615	ENSG00000177885	GRB2	2885	growth factor receptor bound protein 2 [Source:HGNC Symbol;Acc:HGNC:4566]
ENST00000392564	ENSG00000177885	GRB2	2885	growth factor receptor bound protein 2 [Source:HGNC Symbol;Acc:HGNC:4566]
ENST00000648046	ENSG00000177885	GRB2	2885	growth factor receptor bound protein 2 [Source:HGNC Symbol;Acc:HGNC:4566]
ENST00000392563	ENSG00000177885	GRB2	2885	growth factor receptor bound protein 2 [Source:HGNC Symbol;Acc:HGNC:4566]
ENST00000578961	ENSG00000177885	GRB2	2885	growth factor receptor bound protein 2 [Source:HGNC Symbol;Acc:HGNC:4566]
ENST00000367405	ENSG00000177888	ZBTB41	360023	zinc finger and BTB domain containing 41 [Source:HGNC Symbol;Acc:HGNC:24819]
ENST00000467322	ENSG00000177888	ZBTB41	360023	zinc finger and BTB domain containing 41 [Source:HGNC Symbol;Acc:HGNC:24819]
ENST00000550657	ENSG00000177889	UBE2N	7334	ubiquitin conjugating enzyme E2 N [Source:HGNC Symbol;Acc:HGNC:12492]
ENST00000552442	ENSG00000177889	UBE2N	7334	ubiquitin conjugating enzyme E2 N [Source:HGNC Symbol;Acc:HGNC:12492]
ENST00000318066	ENSG00000177889	UBE2N	7334	ubiquitin conjugating enzyme E2 N [Source:HGNC Symbol;Acc:HGNC:12492]
ENST00000549833	ENSG00000177889	UBE2N	7334	ubiquitin conjugating enzyme E2 N [Source:HGNC Symbol;Acc:HGNC:12492]
ENST00000548946	ENSG00000177889	UBE2N	7334	ubiquitin conjugating enzyme E2 N [Source:HGNC Symbol;Acc:HGNC:12492]
ENST00000549490	ENSG00000177889	UBE2N	7334	ubiquitin conjugating enzyme E2 N [Source:HGNC Symbol;Acc:HGNC:12492]
ENST00000324915	ENSG00000177910	SPATA31C2	645961	SPATA31 subfamily C member 2 [Source:HGNC Symbol;Acc:HGNC:24508]
ENST00000463690	ENSG00000177917	ARL6IP6	151188	ADP ribosylation factor like GTPase 6 interacting protein 6 [Source:HGNC Symbol;Acc:HGNC:24048]
ENST00000425034	ENSG00000177917	ARL6IP6	151188	ADP ribosylation factor like GTPase 6 interacting protein 6 [Source:HGNC Symbol;Acc:HGNC:24048]
ENST00000495469	ENSG00000177917	ARL6IP6	151188	ADP ribosylation factor like GTPase 6 interacting protein 6 [Source:HGNC Symbol;Acc:HGNC:24048]
ENST00000326446	ENSG00000177917	ARL6IP6	151188	ADP ribosylation factor like GTPase 6 interacting protein 6 [Source:HGNC Symbol;Acc:HGNC:24048]
ENST00000455875	ENSG00000177917	ARL6IP6	151188	ADP ribosylation factor like GTPase 6 interacting protein 6 [Source:HGNC Symbol;Acc:HGNC:24048]
ENST00000315475	ENSG00000177932	ZNF354C	30832	zinc finger protein 354C [Source:HGNC Symbol;Acc:HGNC:16736]
ENST00000317658	ENSG00000177938	CAPZA3	93661	capping actin protein of muscle Z-line subunit alpha 3 [Source:HGNC Symbol;Acc:HGNC:24205]
ENST00000445819	ENSG00000177943	MAMDC4	158056	MAM domain containing 4 [Source:HGNC Symbol;Acc:HGNC:24083]
ENST00000485732	ENSG00000177943	MAMDC4	158056	MAM domain containing 4 [Source:HGNC Symbol;Acc:HGNC:24083]
ENST00000481327	ENSG00000177943	MAMDC4	158056	MAM domain containing 4 [Source:HGNC Symbol;Acc:HGNC:24083]
ENST00000479475	ENSG00000177943	MAMDC4	158056	MAM domain containing 4 [Source:HGNC Symbol;Acc:HGNC:24083]
ENST00000317446	ENSG00000177943	MAMDC4	158056	MAM domain containing 4 [Source:HGNC Symbol;Acc:HGNC:24083]
ENST00000565150	ENSG00000177946	CENPBD1	92806	CENPB DNA-binding domain containing 1 [Source:HGNC Symbol;Acc:HGNC:28272]
ENST00000646748	ENSG00000177946	CENPBD1	92806	CENPB DNA-binding domain containing 1 [Source:HGNC Symbol;Acc:HGNC:28272]
ENST00000567035	ENSG00000177946	CENPBD1	92806	CENPB DNA-binding domain containing 1 [Source:HGNC Symbol;Acc:HGNC:28272]
ENST00000314994	ENSG00000177946	CENPBD1	92806	CENPB DNA-binding domain containing 1 [Source:HGNC Symbol;Acc:HGNC:28272]
ENST00000325113	ENSG00000177947	ODF3	113746	outer dense fiber of sperm tails 3 [Source:HGNC Symbol;Acc:HGNC:19905]
ENST00000342593	ENSG00000177947	ODF3	113746	outer dense fiber of sperm tails 3 [Source:HGNC Symbol;Acc:HGNC:19905]
ENST00000531679	ENSG00000177947	ODF3	113746	outer dense fiber of sperm tails 3 [Source:HGNC Symbol;Acc:HGNC:19905]
ENST00000525282	ENSG00000177947	ODF3	113746	outer dense fiber of sperm tails 3 [Source:HGNC Symbol;Acc:HGNC:19905]
ENST00000382762	ENSG00000177951	BET1L	51272	Bet1 golgi vesicular membrane trafficking protein like [Source:HGNC Symbol;Acc:HGNC:19348]
ENST00000486280	ENSG00000177951	BET1L	51272	Bet1 golgi vesicular membrane trafficking protein like [Source:HGNC Symbol;Acc:HGNC:19348]
ENST00000410108	ENSG00000177951	BET1L	51272	Bet1 golgi vesicular membrane trafficking protein like [Source:HGNC Symbol;Acc:HGNC:19348]
ENST00000479463	ENSG00000177951	BET1L	51272	Bet1 golgi vesicular membrane trafficking protein like [Source:HGNC Symbol;Acc:HGNC:19348]
ENST00000332865	ENSG00000177951	BET1L	51272	Bet1 golgi vesicular membrane trafficking protein like [Source:HGNC Symbol;Acc:HGNC:19348]
ENST00000529614	ENSG00000177951	BET1L	51272	Bet1 golgi vesicular membrane trafficking protein like [Source:HGNC Symbol;Acc:HGNC:19348]
ENST00000325147	ENSG00000177951	BET1L	51272	Bet1 golgi vesicular membrane trafficking protein like [Source:HGNC Symbol;Acc:HGNC:19348]
ENST00000477151	ENSG00000177954	RPS27	6232	ribosomal protein S27 [Source:HGNC Symbol;Acc:HGNC:10416]
ENST00000392558	ENSG00000177954	RPS27	6232	ribosomal protein S27 [Source:HGNC Symbol;Acc:HGNC:10416]
ENST00000493224	ENSG00000177954	RPS27	6232	ribosomal protein S27 [Source:HGNC Symbol;Acc:HGNC:10416]
ENST00000643794	ENSG00000177954	RPS27	6232	ribosomal protein S27 [Source:HGNC Symbol;Acc:HGNC:10416]
ENST00000368567	ENSG00000177954	RPS27	6232	ribosomal protein S27 [Source:HGNC Symbol;Acc:HGNC:10416]
ENST00000651669	ENSG00000177954	RPS27	6232	ribosomal protein S27 [Source:HGNC Symbol;Acc:HGNC:10416]
ENST00000526982	ENSG00000177963	RIC8A	60626	RIC8 guanine nucleotide exchange factor A [Source:HGNC Symbol;Acc:HGNC:29550]
ENST00000532373	ENSG00000177963	RIC8A	60626	RIC8 guanine nucleotide exchange factor A [Source:HGNC Symbol;Acc:HGNC:29550]
ENST00000524854	ENSG00000177963	RIC8A	60626	RIC8 guanine nucleotide exchange factor A [Source:HGNC Symbol;Acc:HGNC:29550]
ENST00000526557	ENSG00000177963	RIC8A	60626	RIC8 guanine nucleotide exchange factor A [Source:HGNC Symbol;Acc:HGNC:29550]
ENST00000529275	ENSG00000177963	RIC8A	60626	RIC8 guanine nucleotide exchange factor A [Source:HGNC Symbol;Acc:HGNC:29550]
ENST00000526104	ENSG00000177963	RIC8A	60626	RIC8 guanine nucleotide exchange factor A [Source:HGNC Symbol;Acc:HGNC:29550]
ENST00000527468	ENSG00000177963	RIC8A	60626	RIC8 guanine nucleotide exchange factor A [Source:HGNC Symbol;Acc:HGNC:29550]
ENST00000528357	ENSG00000177963	RIC8A	60626	RIC8 guanine nucleotide exchange factor A [Source:HGNC Symbol;Acc:HGNC:29550]
ENST00000527728	ENSG00000177963	RIC8A	60626	RIC8 guanine nucleotide exchange factor A [Source:HGNC Symbol;Acc:HGNC:29550]
ENST00000532241	ENSG00000177963	RIC8A	60626	RIC8 guanine nucleotide exchange factor A [Source:HGNC Symbol;Acc:HGNC:29550]
ENST00000626818	ENSG00000177963	RIC8A	60626	RIC8 guanine nucleotide exchange factor A [Source:HGNC Symbol;Acc:HGNC:29550]
ENST00000527039	ENSG00000177963	RIC8A	60626	RIC8 guanine nucleotide exchange factor A [Source:HGNC Symbol;Acc:HGNC:29550]
ENST00000531541	ENSG00000177963	RIC8A	60626	RIC8 guanine nucleotide exchange factor A [Source:HGNC Symbol;Acc:HGNC:29550]
ENST00000325207	ENSG00000177963	RIC8A	60626	RIC8 guanine nucleotide exchange factor A [Source:HGNC Symbol;Acc:HGNC:29550]
ENST00000530149	ENSG00000177963	RIC8A	60626	RIC8 guanine nucleotide exchange factor A [Source:HGNC Symbol;Acc:HGNC:29550]
ENST00000527696	ENSG00000177963	RIC8A	60626	RIC8 guanine nucleotide exchange factor A [Source:HGNC Symbol;Acc:HGNC:29550]
ENST00000530889	ENSG00000177963	RIC8A	60626	RIC8 guanine nucleotide exchange factor A [Source:HGNC Symbol;Acc:HGNC:29550]
ENST00000403490	ENSG00000177971	IMP3	55272	IMP U3 small nucleolar ribonucleoprotein 3 [Source:HGNC Symbol;Acc:HGNC:14497]
ENST00000314852	ENSG00000177971	IMP3	55272	IMP U3 small nucleolar ribonucleoprotein 3 [Source:HGNC Symbol;Acc:HGNC:14497]
ENST00000565349	ENSG00000177971	IMP3	55272	IMP U3 small nucleolar ribonucleoprotein 3 [Source:HGNC Symbol;Acc:HGNC:14497]
ENST00000535055	ENSG00000177981	ASB8	140461	ankyrin repeat and SOCS box containing 8 [Source:HGNC Symbol;Acc:HGNC:17183]
ENST00000536071	ENSG00000177981	ASB8	140461	ankyrin repeat and SOCS box containing 8 [Source:HGNC Symbol;Acc:HGNC:17183]
ENST00000545791	ENSG00000177981	ASB8	140461	ankyrin repeat and SOCS box containing 8 [Source:HGNC Symbol;Acc:HGNC:17183]
ENST00000539865	ENSG00000177981	ASB8	140461	ankyrin repeat and SOCS box containing 8 [Source:HGNC Symbol;Acc:HGNC:17183]
ENST00000535988	ENSG00000177981	ASB8	140461	ankyrin repeat and SOCS box containing 8 [Source:HGNC Symbol;Acc:HGNC:17183]
ENST00000536549	ENSG00000177981	ASB8	140461	ankyrin repeat and SOCS box containing 8 [Source:HGNC Symbol;Acc:HGNC:17183]
ENST00000537754	ENSG00000177981	ASB8	140461	ankyrin repeat and SOCS box containing 8 [Source:HGNC Symbol;Acc:HGNC:17183]
ENST00000540143	ENSG00000177981	ASB8	140461	ankyrin repeat and SOCS box containing 8 [Source:HGNC Symbol;Acc:HGNC:17183]
ENST00000539503	ENSG00000177981	ASB8	140461	ankyrin repeat and SOCS box containing 8 [Source:HGNC Symbol;Acc:HGNC:17183]
ENST00000539528	ENSG00000177981	ASB8	140461	ankyrin repeat and SOCS box containing 8 [Source:HGNC Symbol;Acc:HGNC:17183]
ENST00000317697	ENSG00000177981	ASB8	140461	ankyrin repeat and SOCS box containing 8 [Source:HGNC Symbol;Acc:HGNC:17183]
ENST00000536953	ENSG00000177981	ASB8	140461	ankyrin repeat and SOCS box containing 8 [Source:HGNC Symbol;Acc:HGNC:17183]
ENST00000540212	ENSG00000177981	ASB8	140461	ankyrin repeat and SOCS box containing 8 [Source:HGNC Symbol;Acc:HGNC:17183]
ENST00000540782	ENSG00000177981	ASB8	140461	ankyrin repeat and SOCS box containing 8 [Source:HGNC Symbol;Acc:HGNC:17183]
ENST00000536938	ENSG00000177981	ASB8	140461	ankyrin repeat and SOCS box containing 8 [Source:HGNC Symbol;Acc:HGNC:17183]
ENST00000548228	ENSG00000177981	ASB8	140461	ankyrin repeat and SOCS box containing 8 [Source:HGNC Symbol;Acc:HGNC:17183]
ENST00000539464	ENSG00000177981	ASB8	140461	ankyrin repeat and SOCS box containing 8 [Source:HGNC Symbol;Acc:HGNC:17183]
ENST00000629941	ENSG00000177981	ASB8	140461	ankyrin repeat and SOCS box containing 8 [Source:HGNC Symbol;Acc:HGNC:17183]
ENST00000316144	ENSG00000177984	LCN15	389812	lipocalin 15 [Source:HGNC Symbol;Acc:HGNC:33777]
ENST00000482511	ENSG00000177984	LCN15	389812	lipocalin 15 [Source:HGNC Symbol;Acc:HGNC:33777]
ENST00000495223	ENSG00000177984	LCN15	389812	lipocalin 15 [Source:HGNC Symbol;Acc:HGNC:33777]
ENST00000468249	ENSG00000177989	ODF3B	440836	outer dense fiber of sperm tails 3B [Source:HGNC Symbol;Acc:HGNC:34388]
ENST00000401779	ENSG00000177989	ODF3B	440836	outer dense fiber of sperm tails 3B [Source:HGNC Symbol;Acc:HGNC:34388]
ENST00000405135	ENSG00000177989	ODF3B	440836	outer dense fiber of sperm tails 3B [Source:HGNC Symbol;Acc:HGNC:34388]
ENST00000403326	ENSG00000177989	ODF3B	440836	outer dense fiber of sperm tails 3B [Source:HGNC Symbol;Acc:HGNC:34388]
ENST00000329363	ENSG00000177989	ODF3B	440836	outer dense fiber of sperm tails 3B [Source:HGNC Symbol;Acc:HGNC:34388]
ENST00000469660	ENSG00000177989	ODF3B	440836	outer dense fiber of sperm tails 3B [Source:HGNC Symbol;Acc:HGNC:34388]
ENST00000437588	ENSG00000177989	ODF3B	440836	outer dense fiber of sperm tails 3B [Source:HGNC Symbol;Acc:HGNC:34388]
ENST00000463472	ENSG00000177989	ODF3B	440836	outer dense fiber of sperm tails 3B [Source:HGNC Symbol;Acc:HGNC:34388]
ENST00000428989	ENSG00000177989	ODF3B	440836	outer dense fiber of sperm tails 3B [Source:HGNC Symbol;Acc:HGNC:34388]
ENST00000541083	ENSG00000177990	DPY19L2	283417	dpy-19 like 2 [Source:HGNC Symbol;Acc:HGNC:19414]
ENST00000538147	ENSG00000177990	DPY19L2	283417	dpy-19 like 2 [Source:HGNC Symbol;Acc:HGNC:19414]
ENST00000306389	ENSG00000177990	DPY19L2	283417	dpy-19 like 2 [Source:HGNC Symbol;Acc:HGNC:19414]
ENST00000542209	ENSG00000177990	DPY19L2	283417	dpy-19 like 2 [Source:HGNC Symbol;Acc:HGNC:19414]
ENST00000413230	ENSG00000177990	DPY19L2	283417	dpy-19 like 2 [Source:HGNC Symbol;Acc:HGNC:19414]
ENST00000324472	ENSG00000177990	DPY19L2	283417	dpy-19 like 2 [Source:HGNC Symbol;Acc:HGNC:19414]
ENST00000541911	ENSG00000177990	DPY19L2	283417	dpy-19 like 2 [Source:HGNC Symbol;Acc:HGNC:19414]
ENST00000439061	ENSG00000177990	DPY19L2	283417	dpy-19 like 2 [Source:HGNC Symbol;Acc:HGNC:19414]
ENST00000536494	ENSG00000177990	DPY19L2	283417	dpy-19 like 2 [Source:HGNC Symbol;Acc:HGNC:19414]
ENST00000325643	ENSG00000177992	SPATA31E1	286234	SPATA31 subfamily E member 1 [Source:HGNC Symbol;Acc:HGNC:26672]
ENST00000325660	ENSG00000177993	ZNRF3-AS1	NA	ZNRF3 antisense RNA 1 [Source:HGNC Symbol;Acc:HGNC:41927]
ENST00000491538	ENSG00000177994	C2orf73	129852	chromosome 2 open reading frame 73 [Source:HGNC Symbol;Acc:HGNC:26861]
ENST00000317627	ENSG00000177994	C2orf73	129852	chromosome 2 open reading frame 73 [Source:HGNC Symbol;Acc:HGNC:26861]
ENST00000486488	ENSG00000177994	C2orf73	129852	chromosome 2 open reading frame 73 [Source:HGNC Symbol;Acc:HGNC:26861]
ENST00000414747	ENSG00000177994	C2orf73	129852	chromosome 2 open reading frame 73 [Source:HGNC Symbol;Acc:HGNC:26861]
ENST00000615983	ENSG00000177994	C2orf73	129852	chromosome 2 open reading frame 73 [Source:HGNC Symbol;Acc:HGNC:26861]
ENST00000398634	ENSG00000177994	C2orf73	129852	chromosome 2 open reading frame 73 [Source:HGNC Symbol;Acc:HGNC:26861]
ENST00000405749	ENSG00000177994	C2orf73	129852	chromosome 2 open reading frame 73 [Source:HGNC Symbol;Acc:HGNC:26861]
ENST00000447328	ENSG00000177994	C2orf73	129852	chromosome 2 open reading frame 73 [Source:HGNC Symbol;Acc:HGNC:26861]
ENST00000380007	ENSG00000178015	GPR150	285601	G protein-coupled receptor 150 [Source:HGNC Symbol;Acc:HGNC:23628]
ENST00000317802	ENSG00000178021	TSPYL6	388951	TSPY like 6 [Source:HGNC Symbol;Acc:HGNC:14521]
ENST00000404045	ENSG00000178026	LRRC75B	388886	leucine rich repeat containing 75B [Source:HGNC Symbol;Acc:HGNC:33155]
ENST00000446942	ENSG00000178026	LRRC75B	388886	leucine rich repeat containing 75B [Source:HGNC Symbol;Acc:HGNC:33155]
ENST00000464490	ENSG00000178026	LRRC75B	388886	leucine rich repeat containing 75B [Source:HGNC Symbol;Acc:HGNC:33155]
ENST00000495297	ENSG00000178026	LRRC75B	388886	leucine rich repeat containing 75B [Source:HGNC Symbol;Acc:HGNC:33155]
ENST00000491910	ENSG00000178026	LRRC75B	388886	leucine rich repeat containing 75B [Source:HGNC Symbol;Acc:HGNC:33155]
ENST00000460524	ENSG00000178026	LRRC75B	388886	leucine rich repeat containing 75B [Source:HGNC Symbol;Acc:HGNC:33155]
ENST00000465334	ENSG00000178026	LRRC75B	388886	leucine rich repeat containing 75B [Source:HGNC Symbol;Acc:HGNC:33155]
ENST00000318753	ENSG00000178026	LRRC75B	388886	leucine rich repeat containing 75B [Source:HGNC Symbol;Acc:HGNC:33155]
ENST00000471829	ENSG00000178028	DMAP1	55929	DNA methyltransferase 1 associated protein 1 [Source:HGNC Symbol;Acc:HGNC:18291]
ENST00000487922	ENSG00000178028	DMAP1	55929	DNA methyltransferase 1 associated protein 1 [Source:HGNC Symbol;Acc:HGNC:18291]
ENST00000483741	ENSG00000178028	DMAP1	55929	DNA methyltransferase 1 associated protein 1 [Source:HGNC Symbol;Acc:HGNC:18291]
ENST00000463950	ENSG00000178028	DMAP1	55929	DNA methyltransferase 1 associated protein 1 [Source:HGNC Symbol;Acc:HGNC:18291]
ENST00000315913	ENSG00000178028	DMAP1	55929	DNA methyltransferase 1 associated protein 1 [Source:HGNC Symbol;Acc:HGNC:18291]
ENST00000436069	ENSG00000178028	DMAP1	55929	DNA methyltransferase 1 associated protein 1 [Source:HGNC Symbol;Acc:HGNC:18291]
ENST00000488433	ENSG00000178028	DMAP1	55929	DNA methyltransferase 1 associated protein 1 [Source:HGNC Symbol;Acc:HGNC:18291]
ENST00000475794	ENSG00000178028	DMAP1	55929	DNA methyltransferase 1 associated protein 1 [Source:HGNC Symbol;Acc:HGNC:18291]
ENST00000437511	ENSG00000178028	DMAP1	55929	DNA methyltransferase 1 associated protein 1 [Source:HGNC Symbol;Acc:HGNC:18291]
ENST00000372289	ENSG00000178028	DMAP1	55929	DNA methyltransferase 1 associated protein 1 [Source:HGNC Symbol;Acc:HGNC:18291]
ENST00000440641	ENSG00000178028	DMAP1	55929	DNA methyltransferase 1 associated protein 1 [Source:HGNC Symbol;Acc:HGNC:18291]
ENST00000372290	ENSG00000178028	DMAP1	55929	DNA methyltransferase 1 associated protein 1 [Source:HGNC Symbol;Acc:HGNC:18291]
ENST00000494092	ENSG00000178028	DMAP1	55929	DNA methyltransferase 1 associated protein 1 [Source:HGNC Symbol;Acc:HGNC:18291]
ENST00000446292	ENSG00000178028	DMAP1	55929	DNA methyltransferase 1 associated protein 1 [Source:HGNC Symbol;Acc:HGNC:18291]
ENST00000361745	ENSG00000178028	DMAP1	55929	DNA methyltransferase 1 associated protein 1 [Source:HGNC Symbol;Acc:HGNC:18291]
ENST00000388710	ENSG00000178031	ADAMTSL1	92949	ADAMTS like 1 [Source:HGNC Symbol;Acc:HGNC:14632]
ENST00000636209	ENSG00000178031	ADAMTSL1	92949	ADAMTS like 1 [Source:HGNC Symbol;Acc:HGNC:14632]
ENST00000380566	ENSG00000178031	ADAMTSL1	92949	ADAMTS like 1 [Source:HGNC Symbol;Acc:HGNC:14632]
ENST00000380538	ENSG00000178031	ADAMTSL1	92949	ADAMTS like 1 [Source:HGNC Symbol;Acc:HGNC:14632]
ENST00000431052	ENSG00000178031	ADAMTSL1	92949	ADAMTS like 1 [Source:HGNC Symbol;Acc:HGNC:14632]
ENST00000542621	ENSG00000178031	ADAMTSL1	92949	ADAMTS like 1 [Source:HGNC Symbol;Acc:HGNC:14632]
ENST00000489062	ENSG00000178031	ADAMTSL1	92949	ADAMTS like 1 [Source:HGNC Symbol;Acc:HGNC:14632]
ENST00000327883	ENSG00000178031	ADAMTSL1	92949	ADAMTS like 1 [Source:HGNC Symbol;Acc:HGNC:14632]
ENST00000276935	ENSG00000178031	ADAMTSL1	92949	ADAMTS like 1 [Source:HGNC Symbol;Acc:HGNC:14632]
ENST00000380545	ENSG00000178031	ADAMTSL1	92949	ADAMTS like 1 [Source:HGNC Symbol;Acc:HGNC:14632]
ENST00000546040	ENSG00000178031	ADAMTSL1	92949	ADAMTS like 1 [Source:HGNC Symbol;Acc:HGNC:14632]
ENST00000380570	ENSG00000178031	ADAMTSL1	92949	ADAMTS like 1 [Source:HGNC Symbol;Acc:HGNC:14632]
ENST00000496521	ENSG00000178031	ADAMTSL1	92949	ADAMTS like 1 [Source:HGNC Symbol;Acc:HGNC:14632]
ENST00000380548	ENSG00000178031	ADAMTSL1	92949	ADAMTS like 1 [Source:HGNC Symbol;Acc:HGNC:14632]
ENST00000380559	ENSG00000178031	ADAMTSL1	92949	ADAMTS like 1 [Source:HGNC Symbol;Acc:HGNC:14632]
ENST00000368599	ENSG00000178033	CALHM5	254228	calcium homeostasis modulator family member 5 [Source:HGNC Symbol;Acc:HGNC:21568]
ENST00000485500	ENSG00000178035	IMPDH2	3615	inosine monophosphate dehydrogenase 2 [Source:HGNC Symbol;Acc:HGNC:6053]
ENST00000463903	ENSG00000178035	IMPDH2	3615	inosine monophosphate dehydrogenase 2 [Source:HGNC Symbol;Acc:HGNC:6053]
ENST00000472328	ENSG00000178035	IMPDH2	3615	inosine monophosphate dehydrogenase 2 [Source:HGNC Symbol;Acc:HGNC:6053]
ENST00000466147	ENSG00000178035	IMPDH2	3615	inosine monophosphate dehydrogenase 2 [Source:HGNC Symbol;Acc:HGNC:6053]
ENST00000491610	ENSG00000178035	IMPDH2	3615	inosine monophosphate dehydrogenase 2 [Source:HGNC Symbol;Acc:HGNC:6053]
ENST00000326739	ENSG00000178035	IMPDH2	3615	inosine monophosphate dehydrogenase 2 [Source:HGNC Symbol;Acc:HGNC:6053]
ENST00000496837	ENSG00000178035	IMPDH2	3615	inosine monophosphate dehydrogenase 2 [Source:HGNC Symbol;Acc:HGNC:6053]
ENST00000462980	ENSG00000178035	IMPDH2	3615	inosine monophosphate dehydrogenase 2 [Source:HGNC Symbol;Acc:HGNC:6053]
ENST00000481274	ENSG00000178035	IMPDH2	3615	inosine monophosphate dehydrogenase 2 [Source:HGNC Symbol;Acc:HGNC:6053]
ENST00000442157	ENSG00000178035	IMPDH2	3615	inosine monophosphate dehydrogenase 2 [Source:HGNC Symbol;Acc:HGNC:6053]
ENST00000429182	ENSG00000178035	IMPDH2	3615	inosine monophosphate dehydrogenase 2 [Source:HGNC Symbol;Acc:HGNC:6053]
ENST00000484872	ENSG00000178035	IMPDH2	3615	inosine monophosphate dehydrogenase 2 [Source:HGNC Symbol;Acc:HGNC:6053]
ENST00000450172	ENSG00000178038	ALS2CL	259173	ALS2 C-terminal like [Source:HGNC Symbol;Acc:HGNC:20605]
ENST00000498817	ENSG00000178038	ALS2CL	259173	ALS2 C-terminal like [Source:HGNC Symbol;Acc:HGNC:20605]
ENST00000383742	ENSG00000178038	ALS2CL	259173	ALS2 C-terminal like [Source:HGNC Symbol;Acc:HGNC:20605]
ENST00000431015	ENSG00000178038	ALS2CL	259173	ALS2 C-terminal like [Source:HGNC Symbol;Acc:HGNC:20605]
ENST00000415953	ENSG00000178038	ALS2CL	259173	ALS2 C-terminal like [Source:HGNC Symbol;Acc:HGNC:20605]
ENST00000434140	ENSG00000178038	ALS2CL	259173	ALS2 C-terminal like [Source:HGNC Symbol;Acc:HGNC:20605]
ENST00000318962	ENSG00000178038	ALS2CL	259173	ALS2 C-terminal like [Source:HGNC Symbol;Acc:HGNC:20605]
ENST00000473484	ENSG00000178038	ALS2CL	259173	ALS2 C-terminal like [Source:HGNC Symbol;Acc:HGNC:20605]
ENST00000423707	ENSG00000178038	ALS2CL	259173	ALS2 C-terminal like [Source:HGNC Symbol;Acc:HGNC:20605]
ENST00000486301	ENSG00000178038	ALS2CL	259173	ALS2 C-terminal like [Source:HGNC Symbol;Acc:HGNC:20605]
ENST00000495452	ENSG00000178053	MLF1	4291	myeloid leukemia factor 1 [Source:HGNC Symbol;Acc:HGNC:7125]
ENST00000477042	ENSG00000178053	MLF1	4291	myeloid leukemia factor 1 [Source:HGNC Symbol;Acc:HGNC:7125]
ENST00000471745	ENSG00000178053	MLF1	4291	myeloid leukemia factor 1 [Source:HGNC Symbol;Acc:HGNC:7125]
ENST00000619577	ENSG00000178053	MLF1	4291	myeloid leukemia factor 1 [Source:HGNC Symbol;Acc:HGNC:7125]
ENST00000359117	ENSG00000178053	MLF1	4291	myeloid leukemia factor 1 [Source:HGNC Symbol;Acc:HGNC:7125]
ENST00000466246	ENSG00000178053	MLF1	4291	myeloid leukemia factor 1 [Source:HGNC Symbol;Acc:HGNC:7125]
ENST00000651874	ENSG00000178053	MLF1	4291	myeloid leukemia factor 1 [Source:HGNC Symbol;Acc:HGNC:7125]
ENST00000618075	ENSG00000178053	MLF1	4291	myeloid leukemia factor 1 [Source:HGNC Symbol;Acc:HGNC:7125]
ENST00000392822	ENSG00000178053	MLF1	4291	myeloid leukemia factor 1 [Source:HGNC Symbol;Acc:HGNC:7125]
ENST00000478894	ENSG00000178053	MLF1	4291	myeloid leukemia factor 1 [Source:HGNC Symbol;Acc:HGNC:7125]
ENST00000487838	ENSG00000178053	MLF1	4291	myeloid leukemia factor 1 [Source:HGNC Symbol;Acc:HGNC:7125]
ENST00000498592	ENSG00000178053	MLF1	4291	myeloid leukemia factor 1 [Source:HGNC Symbol;Acc:HGNC:7125]
ENST00000491767	ENSG00000178053	MLF1	4291	myeloid leukemia factor 1 [Source:HGNC Symbol;Acc:HGNC:7125]
ENST00000651984	ENSG00000178053	MLF1	4291	myeloid leukemia factor 1 [Source:HGNC Symbol;Acc:HGNC:7125]
ENST00000482628	ENSG00000178053	MLF1	4291	myeloid leukemia factor 1 [Source:HGNC Symbol;Acc:HGNC:7125]
ENST00000650753	ENSG00000178053	MLF1	4291	myeloid leukemia factor 1 [Source:HGNC Symbol;Acc:HGNC:7125]
ENST00000497004	ENSG00000178053	MLF1	4291	myeloid leukemia factor 1 [Source:HGNC Symbol;Acc:HGNC:7125]
ENST00000355893	ENSG00000178053	MLF1	4291	myeloid leukemia factor 1 [Source:HGNC Symbol;Acc:HGNC:7125]
ENST00000484955	ENSG00000178053	MLF1	4291	myeloid leukemia factor 1 [Source:HGNC Symbol;Acc:HGNC:7125]
ENST00000650750	ENSG00000178053	MLF1	4291	myeloid leukemia factor 1 [Source:HGNC Symbol;Acc:HGNC:7125]
ENST00000652045	ENSG00000178053	MLF1	4291	myeloid leukemia factor 1 [Source:HGNC Symbol;Acc:HGNC:7125]
ENST00000469452	ENSG00000178053	MLF1	4291	myeloid leukemia factor 1 [Source:HGNC Symbol;Acc:HGNC:7125]
ENST00000429665	ENSG00000178055	PRSS42P	NA	serine protease 42, pseudogene [Source:HGNC Symbol;Acc:HGNC:30716]
ENST00000447340	ENSG00000178055	PRSS42P	NA	serine protease 42, pseudogene [Source:HGNC Symbol;Acc:HGNC:30716]
ENST00000496152	ENSG00000178057	NDUFAF3	25915	NADH:ubiquinone oxidoreductase complex assembly factor 3 [Source:HGNC Symbol;Acc:HGNC:29918]
ENST00000395458	ENSG00000178057	NDUFAF3	25915	NADH:ubiquinone oxidoreductase complex assembly factor 3 [Source:HGNC Symbol;Acc:HGNC:29918]
ENST00000326925	ENSG00000178057	NDUFAF3	25915	NADH:ubiquinone oxidoreductase complex assembly factor 3 [Source:HGNC Symbol;Acc:HGNC:29918]
ENST00000480392	ENSG00000178057	NDUFAF3	25915	NADH:ubiquinone oxidoreductase complex assembly factor 3 [Source:HGNC Symbol;Acc:HGNC:29918]
ENST00000326912	ENSG00000178057	NDUFAF3	25915	NADH:ubiquinone oxidoreductase complex assembly factor 3 [Source:HGNC Symbol;Acc:HGNC:29918]
ENST00000451378	ENSG00000178057	NDUFAF3	25915	NADH:ubiquinone oxidoreductase complex assembly factor 3 [Source:HGNC Symbol;Acc:HGNC:29918]
ENST00000491721	ENSG00000178074	C2orf69	205327	chromosome 2 open reading frame 69 [Source:HGNC Symbol;Acc:HGNC:26799]
ENST00000319974	ENSG00000178074	C2orf69	205327	chromosome 2 open reading frame 69 [Source:HGNC Symbol;Acc:HGNC:26799]
ENST00000471031	ENSG00000178075	GRAMD1C	54762	GRAM domain containing 1C [Source:HGNC Symbol;Acc:HGNC:25252]
ENST00000358160	ENSG00000178075	GRAMD1C	54762	GRAM domain containing 1C [Source:HGNC Symbol;Acc:HGNC:25252]
ENST00000484714	ENSG00000178075	GRAMD1C	54762	GRAM domain containing 1C [Source:HGNC Symbol;Acc:HGNC:25252]
ENST00000467895	ENSG00000178075	GRAMD1C	54762	GRAM domain containing 1C [Source:HGNC Symbol;Acc:HGNC:25252]
ENST00000463760	ENSG00000178075	GRAMD1C	54762	GRAM domain containing 1C [Source:HGNC Symbol;Acc:HGNC:25252]
ENST00000498183	ENSG00000178075	GRAMD1C	54762	GRAM domain containing 1C [Source:HGNC Symbol;Acc:HGNC:25252]
ENST00000472026	ENSG00000178075	GRAMD1C	54762	GRAM domain containing 1C [Source:HGNC Symbol;Acc:HGNC:25252]
ENST00000440446	ENSG00000178075	GRAMD1C	54762	GRAM domain containing 1C [Source:HGNC Symbol;Acc:HGNC:25252]
ENST00000472384	ENSG00000178075	GRAMD1C	54762	GRAM domain containing 1C [Source:HGNC Symbol;Acc:HGNC:25252]
ENST00000466898	ENSG00000178075	GRAMD1C	54762	GRAM domain containing 1C [Source:HGNC Symbol;Acc:HGNC:25252]
ENST00000486457	ENSG00000178075	GRAMD1C	54762	GRAM domain containing 1C [Source:HGNC Symbol;Acc:HGNC:25252]
ENST00000462838	ENSG00000178075	GRAMD1C	54762	GRAM domain containing 1C [Source:HGNC Symbol;Acc:HGNC:25252]
ENST00000491038	ENSG00000178075	GRAMD1C	54762	GRAM domain containing 1C [Source:HGNC Symbol;Acc:HGNC:25252]
ENST00000479212	ENSG00000178075	GRAMD1C	54762	GRAM domain containing 1C [Source:HGNC Symbol;Acc:HGNC:25252]
ENST00000488680	ENSG00000178075	GRAMD1C	54762	GRAM domain containing 1C [Source:HGNC Symbol;Acc:HGNC:25252]
ENST00000601179	ENSG00000178078	STAP2	55620	signal transducing adaptor family member 2 [Source:HGNC Symbol;Acc:HGNC:30430]
ENST00000598443	ENSG00000178078	STAP2	55620	signal transducing adaptor family member 2 [Source:HGNC Symbol;Acc:HGNC:30430]
ENST00000594605	ENSG00000178078	STAP2	55620	signal transducing adaptor family member 2 [Source:HGNC Symbol;Acc:HGNC:30430]
ENST00000597593	ENSG00000178078	STAP2	55620	signal transducing adaptor family member 2 [Source:HGNC Symbol;Acc:HGNC:30430]
ENST00000599736	ENSG00000178078	STAP2	55620	signal transducing adaptor family member 2 [Source:HGNC Symbol;Acc:HGNC:30430]
ENST00000596242	ENSG00000178078	STAP2	55620	signal transducing adaptor family member 2 [Source:HGNC Symbol;Acc:HGNC:30430]
ENST00000602007	ENSG00000178078	STAP2	55620	signal transducing adaptor family member 2 [Source:HGNC Symbol;Acc:HGNC:30430]
ENST00000600324	ENSG00000178078	STAP2	55620	signal transducing adaptor family member 2 [Source:HGNC Symbol;Acc:HGNC:30430]
ENST00000601482	ENSG00000178078	STAP2	55620	signal transducing adaptor family member 2 [Source:HGNC Symbol;Acc:HGNC:30430]
ENST00000601956	ENSG00000178078	STAP2	55620	signal transducing adaptor family member 2 [Source:HGNC Symbol;Acc:HGNC:30430]
ENST00000568486	ENSG00000178081	ULK4P3	NA	ULK4 pseudogene 3 [Source:HGNC Symbol;Acc:HGNC:15777]
ENST00000566138	ENSG00000178081	ULK4P3	NA	ULK4 pseudogene 3 [Source:HGNC Symbol;Acc:HGNC:15777]
ENST00000568274	ENSG00000178081	ULK4P3	NA	ULK4 pseudogene 3 [Source:HGNC Symbol;Acc:HGNC:15777]
ENST00000563895	ENSG00000178081	ULK4P3	NA	ULK4 pseudogene 3 [Source:HGNC Symbol;Acc:HGNC:15777]
ENST00000565158	ENSG00000178081	ULK4P3	NA	ULK4 pseudogene 3 [Source:HGNC Symbol;Acc:HGNC:15777]
ENST00000580812	ENSG00000178082	TWF1P1	NA	twinfilin 1 pseudogene 1 [Source:HGNC Symbol;Acc:HGNC:21736]
ENST00000318351	ENSG00000178084	HTR3C	170572	5-hydroxytryptamine receptor 3C [Source:HGNC Symbol;Acc:HGNC:24003]
ENST00000587522	ENSG00000178093	TSSK6	83983	testis specific serine kinase 6 [Source:HGNC Symbol;Acc:HGNC:30410]
ENST00000602623	ENSG00000178093	TSSK6	83983	testis specific serine kinase 6 [Source:HGNC Symbol;Acc:HGNC:30410]
ENST00000585580	ENSG00000178093	TSSK6	83983	testis specific serine kinase 6 [Source:HGNC Symbol;Acc:HGNC:30410]
ENST00000369152	ENSG00000178096	BOLA1	51027	bolA family member 1 [Source:HGNC Symbol;Acc:HGNC:24263]
ENST00000369150	ENSG00000178096	BOLA1	51027	bolA family member 1 [Source:HGNC Symbol;Acc:HGNC:24263]
ENST00000369153	ENSG00000178096	BOLA1	51027	bolA family member 1 [Source:HGNC Symbol;Acc:HGNC:24263]
ENST00000476344	ENSG00000178096	BOLA1	51027	bolA family member 1 [Source:HGNC Symbol;Acc:HGNC:24263]
ENST00000616206	ENSG00000178104	PDE4DIP	9659	phosphodiesterase 4D interacting protein [Source:HGNC Symbol;Acc:HGNC:15580]
ENST00000313431	ENSG00000178104	PDE4DIP	9659	phosphodiesterase 4D interacting protein [Source:HGNC Symbol;Acc:HGNC:15580]
ENST00000369351	ENSG00000178104	PDE4DIP	9659	phosphodiesterase 4D interacting protein [Source:HGNC Symbol;Acc:HGNC:15580]
ENST00000617454	ENSG00000178104	PDE4DIP	9659	phosphodiesterase 4D interacting protein [Source:HGNC Symbol;Acc:HGNC:15580]
ENST00000618504	ENSG00000178104	PDE4DIP	9659	phosphodiesterase 4D interacting protein [Source:HGNC Symbol;Acc:HGNC:15580]
ENST00000496263	ENSG00000178104	PDE4DIP	9659	phosphodiesterase 4D interacting protein [Source:HGNC Symbol;Acc:HGNC:15580]
ENST00000613995	ENSG00000178104	PDE4DIP	9659	phosphodiesterase 4D interacting protein [Source:HGNC Symbol;Acc:HGNC:15580]
ENST00000477941	ENSG00000178104	PDE4DIP	9659	phosphodiesterase 4D interacting protein [Source:HGNC Symbol;Acc:HGNC:15580]
ENST00000369349	ENSG00000178104	PDE4DIP	9659	phosphodiesterase 4D interacting protein [Source:HGNC Symbol;Acc:HGNC:15580]
ENST00000526182	ENSG00000178104	PDE4DIP	9659	phosphodiesterase 4D interacting protein [Source:HGNC Symbol;Acc:HGNC:15580]
ENST00000533259	ENSG00000178104	PDE4DIP	9659	phosphodiesterase 4D interacting protein [Source:HGNC Symbol;Acc:HGNC:15580]
ENST00000619981	ENSG00000178104	PDE4DIP	9659	phosphodiesterase 4D interacting protein [Source:HGNC Symbol;Acc:HGNC:15580]
ENST00000524974	ENSG00000178104	PDE4DIP	9659	phosphodiesterase 4D interacting protein [Source:HGNC Symbol;Acc:HGNC:15580]
ENST00000479408	ENSG00000178104	PDE4DIP	9659	phosphodiesterase 4D interacting protein [Source:HGNC Symbol;Acc:HGNC:15580]
ENST00000527901	ENSG00000178104	PDE4DIP	9659	phosphodiesterase 4D interacting protein [Source:HGNC Symbol;Acc:HGNC:15580]
ENST00000494734	ENSG00000178104	PDE4DIP	9659	phosphodiesterase 4D interacting protein [Source:HGNC Symbol;Acc:HGNC:15580]
ENST00000528060	ENSG00000178104	PDE4DIP	9659	phosphodiesterase 4D interacting protein [Source:HGNC Symbol;Acc:HGNC:15580]
ENST00000469668	ENSG00000178104	PDE4DIP	9659	phosphodiesterase 4D interacting protein [Source:HGNC Symbol;Acc:HGNC:15580]
ENST00000533768	ENSG00000178104	PDE4DIP	9659	phosphodiesterase 4D interacting protein [Source:HGNC Symbol;Acc:HGNC:15580]
ENST00000369354	ENSG00000178104	PDE4DIP	9659	phosphodiesterase 4D interacting protein [Source:HGNC Symbol;Acc:HGNC:15580]
ENST00000479369	ENSG00000178104	PDE4DIP	9659	phosphodiesterase 4D interacting protein [Source:HGNC Symbol;Acc:HGNC:15580]
ENST00000481227	ENSG00000178104	PDE4DIP	9659	phosphodiesterase 4D interacting protein [Source:HGNC Symbol;Acc:HGNC:15580]
ENST00000530472	ENSG00000178104	PDE4DIP	9659	phosphodiesterase 4D interacting protein [Source:HGNC Symbol;Acc:HGNC:15580]
ENST00000612094	ENSG00000178104	PDE4DIP	9659	phosphodiesterase 4D interacting protein [Source:HGNC Symbol;Acc:HGNC:15580]
ENST00000467859	ENSG00000178104	PDE4DIP	9659	phosphodiesterase 4D interacting protein [Source:HGNC Symbol;Acc:HGNC:15580]
ENST00000534536	ENSG00000178104	PDE4DIP	9659	phosphodiesterase 4D interacting protein [Source:HGNC Symbol;Acc:HGNC:15580]
ENST00000491426	ENSG00000178104	PDE4DIP	9659	phosphodiesterase 4D interacting protein [Source:HGNC Symbol;Acc:HGNC:15580]
ENST00000620605	ENSG00000178104	PDE4DIP	9659	phosphodiesterase 4D interacting protein [Source:HGNC Symbol;Acc:HGNC:15580]
ENST00000610852	ENSG00000178104	PDE4DIP	9659	phosphodiesterase 4D interacting protein [Source:HGNC Symbol;Acc:HGNC:15580]
ENST00000369356	ENSG00000178104	PDE4DIP	9659	phosphodiesterase 4D interacting protein [Source:HGNC Symbol;Acc:HGNC:15580]
ENST00000369347	ENSG00000178104	PDE4DIP	9659	phosphodiesterase 4D interacting protein [Source:HGNC Symbol;Acc:HGNC:15580]
ENST00000621371	ENSG00000178104	PDE4DIP	9659	phosphodiesterase 4D interacting protein [Source:HGNC Symbol;Acc:HGNC:15580]
ENST00000530130	ENSG00000178104	PDE4DIP	9659	phosphodiesterase 4D interacting protein [Source:HGNC Symbol;Acc:HGNC:15580]
ENST00000528129	ENSG00000178104	PDE4DIP	9659	phosphodiesterase 4D interacting protein [Source:HGNC Symbol;Acc:HGNC:15580]
ENST00000585156	ENSG00000178104	PDE4DIP	9659	phosphodiesterase 4D interacting protein [Source:HGNC Symbol;Acc:HGNC:15580]
ENST00000530062	ENSG00000178104	PDE4DIP	9659	phosphodiesterase 4D interacting protein [Source:HGNC Symbol;Acc:HGNC:15580]
ENST00000529945	ENSG00000178104	PDE4DIP	9659	phosphodiesterase 4D interacting protein [Source:HGNC Symbol;Acc:HGNC:15580]
ENST00000533845	ENSG00000178104	PDE4DIP	9659	phosphodiesterase 4D interacting protein [Source:HGNC Symbol;Acc:HGNC:15580]
ENST00000618462	ENSG00000178104	PDE4DIP	9659	phosphodiesterase 4D interacting protein [Source:HGNC Symbol;Acc:HGNC:15580]
ENST00000617031	ENSG00000178104	PDE4DIP	9659	phosphodiesterase 4D interacting protein [Source:HGNC Symbol;Acc:HGNC:15580]
ENST00000464103	ENSG00000178104	PDE4DIP	9659	phosphodiesterase 4D interacting protein [Source:HGNC Symbol;Acc:HGNC:15580]
ENST00000534466	ENSG00000178104	PDE4DIP	9659	phosphodiesterase 4D interacting protein [Source:HGNC Symbol;Acc:HGNC:15580]
ENST00000526664	ENSG00000178104	PDE4DIP	9659	phosphodiesterase 4D interacting protein [Source:HGNC Symbol;Acc:HGNC:15580]
ENST00000617527	ENSG00000178104	PDE4DIP	9659	phosphodiesterase 4D interacting protein [Source:HGNC Symbol;Acc:HGNC:15580]
ENST00000460027	ENSG00000178104	PDE4DIP	9659	phosphodiesterase 4D interacting protein [Source:HGNC Symbol;Acc:HGNC:15580]
ENST00000525630	ENSG00000178104	PDE4DIP	9659	phosphodiesterase 4D interacting protein [Source:HGNC Symbol;Acc:HGNC:15580]
ENST00000617248	ENSG00000178104	PDE4DIP	9659	phosphodiesterase 4D interacting protein [Source:HGNC Symbol;Acc:HGNC:15580]
ENST00000526445	ENSG00000178104	PDE4DIP	9659	phosphodiesterase 4D interacting protein [Source:HGNC Symbol;Acc:HGNC:15580]
ENST00000464924	ENSG00000178104	PDE4DIP	9659	phosphodiesterase 4D interacting protein [Source:HGNC Symbol;Acc:HGNC:15580]
ENST00000534367	ENSG00000178104	PDE4DIP	9659	phosphodiesterase 4D interacting protein [Source:HGNC Symbol;Acc:HGNC:15580]
ENST00000530116	ENSG00000178105	DDX10	1662	DEAD-box helicase 10 [Source:HGNC Symbol;Acc:HGNC:2735]
ENST00000534221	ENSG00000178105	DDX10	1662	DEAD-box helicase 10 [Source:HGNC Symbol;Acc:HGNC:2735]
ENST00000322536	ENSG00000178105	DDX10	1662	DEAD-box helicase 10 [Source:HGNC Symbol;Acc:HGNC:2735]
ENST00000533198	ENSG00000178105	DDX10	1662	DEAD-box helicase 10 [Source:HGNC Symbol;Acc:HGNC:2735]
ENST00000648124	ENSG00000178105	DDX10	1662	DEAD-box helicase 10 [Source:HGNC Symbol;Acc:HGNC:2735]
ENST00000524979	ENSG00000178105	DDX10	1662	DEAD-box helicase 10 [Source:HGNC Symbol;Acc:HGNC:2735]
ENST00000526794	ENSG00000178105	DDX10	1662	DEAD-box helicase 10 [Source:HGNC Symbol;Acc:HGNC:2735]
ENST00000534439	ENSG00000178105	DDX10	1662	DEAD-box helicase 10 [Source:HGNC Symbol;Acc:HGNC:2735]
ENST00000534774	ENSG00000178105	DDX10	1662	DEAD-box helicase 10 [Source:HGNC Symbol;Acc:HGNC:2735]
ENST00000320322	ENSG00000178107		NA	novel transcript
ENST00000562783	ENSG00000178115	GOLGA8Q	728047	golgin A8 family member Q [Source:HGNC Symbol;Acc:HGNC:44408]
ENST00000565941	ENSG00000178115	GOLGA8Q	728047	golgin A8 family member Q [Source:HGNC Symbol;Acc:HGNC:44408]
ENST00000562783	ENSG00000178115	GOLGA8Q	727909	golgin A8 family member Q [Source:HGNC Symbol;Acc:HGNC:44408]
ENST00000565941	ENSG00000178115	GOLGA8Q	727909	golgin A8 family member Q [Source:HGNC Symbol;Acc:HGNC:44408]
ENST00000522909	ENSG00000178125	PPP1R42	286187	protein phosphatase 1 regulatory subunit 42 [Source:HGNC Symbol;Acc:HGNC:33732]
ENST00000522331	ENSG00000178125	PPP1R42	286187	protein phosphatase 1 regulatory subunit 42 [Source:HGNC Symbol;Acc:HGNC:33732]
ENST00000519987	ENSG00000178125	PPP1R42	286187	protein phosphatase 1 regulatory subunit 42 [Source:HGNC Symbol;Acc:HGNC:33732]
ENST00000521998	ENSG00000178125	PPP1R42	286187	protein phosphatase 1 regulatory subunit 42 [Source:HGNC Symbol;Acc:HGNC:33732]
ENST00000521410	ENSG00000178125	PPP1R42	286187	protein phosphatase 1 regulatory subunit 42 [Source:HGNC Symbol;Acc:HGNC:33732]
ENST00000517834	ENSG00000178125	PPP1R42	286187	protein phosphatase 1 regulatory subunit 42 [Source:HGNC Symbol;Acc:HGNC:33732]
ENST00000523545	ENSG00000178125	PPP1R42	286187	protein phosphatase 1 regulatory subunit 42 [Source:HGNC Symbol;Acc:HGNC:33732]
ENST00000521581	ENSG00000178125	PPP1R42	286187	protein phosphatase 1 regulatory subunit 42 [Source:HGNC Symbol;Acc:HGNC:33732]
ENST00000520633	ENSG00000178125	PPP1R42	286187	protein phosphatase 1 regulatory subunit 42 [Source:HGNC Symbol;Acc:HGNC:33732]
ENST00000518588	ENSG00000178125	PPP1R42	286187	protein phosphatase 1 regulatory subunit 42 [Source:HGNC Symbol;Acc:HGNC:33732]
ENST00000519919	ENSG00000178125	PPP1R42	286187	protein phosphatase 1 regulatory subunit 42 [Source:HGNC Symbol;Acc:HGNC:33732]
ENST00000324682	ENSG00000178125	PPP1R42	286187	protein phosphatase 1 regulatory subunit 42 [Source:HGNC Symbol;Acc:HGNC:33732]
ENST00000521040	ENSG00000178125	PPP1R42	286187	protein phosphatase 1 regulatory subunit 42 [Source:HGNC Symbol;Acc:HGNC:33732]
ENST00000474740	ENSG00000178127	NDUFV2	4729	NADH:ubiquinone oxidoreductase core subunit V2 [Source:HGNC Symbol;Acc:HGNC:7717]
ENST00000465096	ENSG00000178127	NDUFV2	4729	NADH:ubiquinone oxidoreductase core subunit V2 [Source:HGNC Symbol;Acc:HGNC:7717]
ENST00000577703	ENSG00000178127	NDUFV2	4729	NADH:ubiquinone oxidoreductase core subunit V2 [Source:HGNC Symbol;Acc:HGNC:7717]
ENST00000318388	ENSG00000178127	NDUFV2	4729	NADH:ubiquinone oxidoreductase core subunit V2 [Source:HGNC Symbol;Acc:HGNC:7717]
ENST00000400033	ENSG00000178127	NDUFV2	4729	NADH:ubiquinone oxidoreductase core subunit V2 [Source:HGNC Symbol;Acc:HGNC:7717]
ENST00000483511	ENSG00000178127	NDUFV2	4729	NADH:ubiquinone oxidoreductase core subunit V2 [Source:HGNC Symbol;Acc:HGNC:7717]
ENST00000497577	ENSG00000178127	NDUFV2	4729	NADH:ubiquinone oxidoreductase core subunit V2 [Source:HGNC Symbol;Acc:HGNC:7717]
ENST00000474350	ENSG00000178127	NDUFV2	4729	NADH:ubiquinone oxidoreductase core subunit V2 [Source:HGNC Symbol;Acc:HGNC:7717]
ENST00000583375	ENSG00000178127	NDUFV2	4729	NADH:ubiquinone oxidoreductase core subunit V2 [Source:HGNC Symbol;Acc:HGNC:7717]
ENST00000426869	ENSG00000178130	FAM27E5	NA	family with sequence similarity E5 [Source:HGNC Symbol;Acc:HGNC:32410]
ENST00000613377	ENSG00000178130	FAM27E5	NA	family with sequence similarity E5 [Source:HGNC Symbol;Acc:HGNC:32410]
ENST00000328462	ENSG00000178146		NA	glycerol kinase (GK) pseudogene
ENST00000441576	ENSG00000178149	DALRD3	55152	DALR anticodon binding domain containing 3 [Source:HGNC Symbol;Acc:HGNC:25536]
ENST00000438585	ENSG00000178149	DALRD3	55152	DALR anticodon binding domain containing 3 [Source:HGNC Symbol;Acc:HGNC:25536]
ENST00000481001	ENSG00000178149	DALRD3	55152	DALR anticodon binding domain containing 3 [Source:HGNC Symbol;Acc:HGNC:25536]
ENST00000492585	ENSG00000178149	DALRD3	55152	DALR anticodon binding domain containing 3 [Source:HGNC Symbol;Acc:HGNC:25536]
ENST00000341949	ENSG00000178149	DALRD3	55152	DALR anticodon binding domain containing 3 [Source:HGNC Symbol;Acc:HGNC:25536]
ENST00000484831	ENSG00000178149	DALRD3	55152	DALR anticodon binding domain containing 3 [Source:HGNC Symbol;Acc:HGNC:25536]
ENST00000496568	ENSG00000178149	DALRD3	55152	DALR anticodon binding domain containing 3 [Source:HGNC Symbol;Acc:HGNC:25536]
ENST00000313778	ENSG00000178149	DALRD3	55152	DALR anticodon binding domain containing 3 [Source:HGNC Symbol;Acc:HGNC:25536]
ENST00000440857	ENSG00000178149	DALRD3	55152	DALR anticodon binding domain containing 3 [Source:HGNC Symbol;Acc:HGNC:25536]
ENST00000467457	ENSG00000178149	DALRD3	55152	DALR anticodon binding domain containing 3 [Source:HGNC Symbol;Acc:HGNC:25536]
ENST00000498794	ENSG00000178149	DALRD3	55152	DALR anticodon binding domain containing 3 [Source:HGNC Symbol;Acc:HGNC:25536]
ENST00000472331	ENSG00000178149	DALRD3	55152	DALR anticodon binding domain containing 3 [Source:HGNC Symbol;Acc:HGNC:25536]
ENST00000420952	ENSG00000178149	DALRD3	55152	DALR anticodon binding domain containing 3 [Source:HGNC Symbol;Acc:HGNC:25536]
ENST00000498498	ENSG00000178149	DALRD3	55152	DALR anticodon binding domain containing 3 [Source:HGNC Symbol;Acc:HGNC:25536]
ENST00000460505	ENSG00000178149	DALRD3	55152	DALR anticodon binding domain containing 3 [Source:HGNC Symbol;Acc:HGNC:25536]
ENST00000601320	ENSG00000178150	ZNF114	163071	zinc finger protein 114 [Source:HGNC Symbol;Acc:HGNC:12894]
ENST00000594024	ENSG00000178150	ZNF114	163071	zinc finger protein 114 [Source:HGNC Symbol;Acc:HGNC:12894]
ENST00000315849	ENSG00000178150	ZNF114	163071	zinc finger protein 114 [Source:HGNC Symbol;Acc:HGNC:12894]
ENST00000598898	ENSG00000178150	ZNF114	163071	zinc finger protein 114 [Source:HGNC Symbol;Acc:HGNC:12894]
ENST00000595607	ENSG00000178150	ZNF114	163071	zinc finger protein 114 [Source:HGNC Symbol;Acc:HGNC:12894]
ENST00000600687	ENSG00000178150	ZNF114	163071	zinc finger protein 114 [Source:HGNC Symbol;Acc:HGNC:12894]
ENST00000595408	ENSG00000178150	ZNF114	163071	zinc finger protein 114 [Source:HGNC Symbol;Acc:HGNC:12894]
ENST00000415406	ENSG00000178162	FAR2P2	NA	fatty acyl-CoA reductase 2 pseudogene 2 [Source:HGNC Symbol;Acc:HGNC:49279]
ENST00000438056	ENSG00000178162	FAR2P2	NA	fatty acyl-CoA reductase 2 pseudogene 2 [Source:HGNC Symbol;Acc:HGNC:49279]
ENST00000430785	ENSG00000178162	FAR2P2	NA	fatty acyl-CoA reductase 2 pseudogene 2 [Source:HGNC Symbol;Acc:HGNC:49279]
ENST00000413041	ENSG00000178162	FAR2P2	NA	fatty acyl-CoA reductase 2 pseudogene 2 [Source:HGNC Symbol;Acc:HGNC:49279]
ENST00000423905	ENSG00000178162	FAR2P2	NA	fatty acyl-CoA reductase 2 pseudogene 2 [Source:HGNC Symbol;Acc:HGNC:49279]
ENST00000449066	ENSG00000178162	FAR2P2	NA	fatty acyl-CoA reductase 2 pseudogene 2 [Source:HGNC Symbol;Acc:HGNC:49279]
ENST00000433703	ENSG00000178162	FAR2P2	NA	fatty acyl-CoA reductase 2 pseudogene 2 [Source:HGNC Symbol;Acc:HGNC:49279]
ENST00000424873	ENSG00000178162	FAR2P2	NA	fatty acyl-CoA reductase 2 pseudogene 2 [Source:HGNC Symbol;Acc:HGNC:49279]
ENST00000515072	ENSG00000178163	ZNF518B	85460	zinc finger protein 518B [Source:HGNC Symbol;Acc:HGNC:29365]
ENST00000507515	ENSG00000178163	ZNF518B	85460	zinc finger protein 518B [Source:HGNC Symbol;Acc:HGNC:29365]
ENST00000326756	ENSG00000178163	ZNF518B	85460	zinc finger protein 518B [Source:HGNC Symbol;Acc:HGNC:29365]
ENST00000503068	ENSG00000178163	ZNF518B	85460	zinc finger protein 518B [Source:HGNC Symbol;Acc:HGNC:29365]
ENST00000500268	ENSG00000178163	ZNF518B	85460	zinc finger protein 518B [Source:HGNC Symbol;Acc:HGNC:29365]
ENST00000423981	ENSG00000178171	AMER3	205147	APC membrane recruitment protein 3 [Source:HGNC Symbol;Acc:HGNC:26771]
ENST00000321420	ENSG00000178171	AMER3	205147	APC membrane recruitment protein 3 [Source:HGNC Symbol;Acc:HGNC:26771]
ENST00000458606	ENSG00000178171	AMER3	205147	APC membrane recruitment protein 3 [Source:HGNC Symbol;Acc:HGNC:26771]
ENST00000431758	ENSG00000178171	AMER3	205147	APC membrane recruitment protein 3 [Source:HGNC Symbol;Acc:HGNC:26771]
ENST00000325630	ENSG00000178172	SPINK6	404203	serine peptidase inhibitor, Kazal type 6 [Source:HGNC Symbol;Acc:HGNC:29486]
ENST00000514389	ENSG00000178172	SPINK6	404203	serine peptidase inhibitor, Kazal type 6 [Source:HGNC Symbol;Acc:HGNC:29486]
ENST00000621437	ENSG00000178172	SPINK6	404203	serine peptidase inhibitor, Kazal type 6 [Source:HGNC Symbol;Acc:HGNC:29486]
ENST00000514477	ENSG00000178175	ZNF366	167465	zinc finger protein 366 [Source:HGNC Symbol;Acc:HGNC:18316]
ENST00000414109	ENSG00000178175	ZNF366	167465	zinc finger protein 366 [Source:HGNC Symbol;Acc:HGNC:18316]
ENST00000318442	ENSG00000178175	ZNF366	167465	zinc finger protein 366 [Source:HGNC Symbol;Acc:HGNC:18316]
ENST00000326877	ENSG00000178177	LCORL	254251	ligand dependent nuclear receptor corepressor like [Source:HGNC Symbol;Acc:HGNC:30776]
ENST00000512376	ENSG00000178177	LCORL	254251	ligand dependent nuclear receptor corepressor like [Source:HGNC Symbol;Acc:HGNC:30776]
ENST00000510121	ENSG00000178177	LCORL	254251	ligand dependent nuclear receptor corepressor like [Source:HGNC Symbol;Acc:HGNC:30776]
ENST00000510451	ENSG00000178177	LCORL	254251	ligand dependent nuclear receptor corepressor like [Source:HGNC Symbol;Acc:HGNC:30776]
ENST00000382226	ENSG00000178177	LCORL	254251	ligand dependent nuclear receptor corepressor like [Source:HGNC Symbol;Acc:HGNC:30776]
ENST00000382224	ENSG00000178177	LCORL	254251	ligand dependent nuclear receptor corepressor like [Source:HGNC Symbol;Acc:HGNC:30776]
ENST00000637787	ENSG00000178177	LCORL	254251	ligand dependent nuclear receptor corepressor like [Source:HGNC Symbol;Acc:HGNC:30776]
ENST00000635767	ENSG00000178177	LCORL	254251	ligand dependent nuclear receptor corepressor like [Source:HGNC Symbol;Acc:HGNC:30776]
ENST00000353265	ENSG00000178184	PARD6G	84552	par-6 family cell polarity regulator gamma [Source:HGNC Symbol;Acc:HGNC:16076]
ENST00000463384	ENSG00000178184	PARD6G	84552	par-6 family cell polarity regulator gamma [Source:HGNC Symbol;Acc:HGNC:16076]
ENST00000470488	ENSG00000178184	PARD6G	84552	par-6 family cell polarity regulator gamma [Source:HGNC Symbol;Acc:HGNC:16076]
ENST00000519564	ENSG00000178187	ZNF454	285676	zinc finger protein 454 [Source:HGNC Symbol;Acc:HGNC:21200]
ENST00000320129	ENSG00000178187	ZNF454	285676	zinc finger protein 454 [Source:HGNC Symbol;Acc:HGNC:21200]
ENST00000522827	ENSG00000178187	ZNF454	285676	zinc finger protein 454 [Source:HGNC Symbol;Acc:HGNC:21200]
ENST00000566176	ENSG00000178188	SH2B1	25970	SH2B adaptor protein 1 [Source:HGNC Symbol;Acc:HGNC:30417]
ENST00000563591	ENSG00000178188	SH2B1	25970	SH2B adaptor protein 1 [Source:HGNC Symbol;Acc:HGNC:30417]
ENST00000618521	ENSG00000178188	SH2B1	25970	SH2B adaptor protein 1 [Source:HGNC Symbol;Acc:HGNC:30417]
ENST00000395532	ENSG00000178188	SH2B1	25970	SH2B adaptor protein 1 [Source:HGNC Symbol;Acc:HGNC:30417]
ENST00000561629	ENSG00000178188	SH2B1	25970	SH2B adaptor protein 1 [Source:HGNC Symbol;Acc:HGNC:30417]
ENST00000545570	ENSG00000178188	SH2B1	25970	SH2B adaptor protein 1 [Source:HGNC Symbol;Acc:HGNC:30417]
ENST00000567536	ENSG00000178188	SH2B1	25970	SH2B adaptor protein 1 [Source:HGNC Symbol;Acc:HGNC:30417]
ENST00000563674	ENSG00000178188	SH2B1	25970	SH2B adaptor protein 1 [Source:HGNC Symbol;Acc:HGNC:30417]
ENST00000359285	ENSG00000178188	SH2B1	25970	SH2B adaptor protein 1 [Source:HGNC Symbol;Acc:HGNC:30417]
ENST00000566209	ENSG00000178188	SH2B1	25970	SH2B adaptor protein 1 [Source:HGNC Symbol;Acc:HGNC:30417]
ENST00000337120	ENSG00000178188	SH2B1	25970	SH2B adaptor protein 1 [Source:HGNC Symbol;Acc:HGNC:30417]
ENST00000538342	ENSG00000178188	SH2B1	25970	SH2B adaptor protein 1 [Source:HGNC Symbol;Acc:HGNC:30417]
ENST00000569651	ENSG00000178188	SH2B1	25970	SH2B adaptor protein 1 [Source:HGNC Symbol;Acc:HGNC:30417]
ENST00000568868	ENSG00000178188	SH2B1	25970	SH2B adaptor protein 1 [Source:HGNC Symbol;Acc:HGNC:30417]
ENST00000569471	ENSG00000178188	SH2B1	25970	SH2B adaptor protein 1 [Source:HGNC Symbol;Acc:HGNC:30417]
ENST00000322610	ENSG00000178188	SH2B1	25970	SH2B adaptor protein 1 [Source:HGNC Symbol;Acc:HGNC:30417]
ENST00000409806	ENSG00000178199	ZC3H12D	340152	zinc finger CCCH-type containing 12D [Source:HGNC Symbol;Acc:HGNC:21175]
ENST00000462655	ENSG00000178199	ZC3H12D	340152	zinc finger CCCH-type containing 12D [Source:HGNC Symbol;Acc:HGNC:21175]
ENST00000498662	ENSG00000178199	ZC3H12D	340152	zinc finger CCCH-type containing 12D [Source:HGNC Symbol;Acc:HGNC:21175]
ENST00000458251	ENSG00000178199	ZC3H12D	340152	zinc finger CCCH-type containing 12D [Source:HGNC Symbol;Acc:HGNC:21175]
ENST00000409948	ENSG00000178199	ZC3H12D	340152	zinc finger CCCH-type containing 12D [Source:HGNC Symbol;Acc:HGNC:21175]
ENST00000321039	ENSG00000178201	VN1R1	57191	vomeronasal 1 receptor 1 [Source:HGNC Symbol;Acc:HGNC:13548]
ENST00000434945	ENSG00000178202	POGLUT3	143888	protein O-glucosyltransferase 3 [Source:HGNC Symbol;Acc:HGNC:28496]
ENST00000530318	ENSG00000178202	POGLUT3	143888	protein O-glucosyltransferase 3 [Source:HGNC Symbol;Acc:HGNC:28496]
ENST00000530529	ENSG00000178202	POGLUT3	143888	protein O-glucosyltransferase 3 [Source:HGNC Symbol;Acc:HGNC:28496]
ENST00000323468	ENSG00000178202	POGLUT3	143888	protein O-glucosyltransferase 3 [Source:HGNC Symbol;Acc:HGNC:28496]
ENST00000532730	ENSG00000178202	POGLUT3	143888	protein O-glucosyltransferase 3 [Source:HGNC Symbol;Acc:HGNC:28496]
ENST00000524787	ENSG00000178202	POGLUT3	143888	protein O-glucosyltransferase 3 [Source:HGNC Symbol;Acc:HGNC:28496]
ENST00000322810	ENSG00000178209	PLEC	5339	plectin [Source:HGNC Symbol;Acc:HGNC:9069]
ENST00000527816	ENSG00000178209	PLEC	5339	plectin [Source:HGNC Symbol;Acc:HGNC:9069]
ENST00000398774	ENSG00000178209	PLEC	5339	plectin [Source:HGNC Symbol;Acc:HGNC:9069]
ENST00000354958	ENSG00000178209	PLEC	5339	plectin [Source:HGNC Symbol;Acc:HGNC:9069]
ENST00000356346	ENSG00000178209	PLEC	5339	plectin [Source:HGNC Symbol;Acc:HGNC:9069]
ENST00000528131	ENSG00000178209	PLEC	5339	plectin [Source:HGNC Symbol;Acc:HGNC:9069]
ENST00000436759	ENSG00000178209	PLEC	5339	plectin [Source:HGNC Symbol;Acc:HGNC:9069]
ENST00000532346	ENSG00000178209	PLEC	5339	plectin [Source:HGNC Symbol;Acc:HGNC:9069]
ENST00000345136	ENSG00000178209	PLEC	5339	plectin [Source:HGNC Symbol;Acc:HGNC:9069]
ENST00000527303	ENSG00000178209	PLEC	5339	plectin [Source:HGNC Symbol;Acc:HGNC:9069]
ENST00000526416	ENSG00000178209	PLEC	5339	plectin [Source:HGNC Symbol;Acc:HGNC:9069]
ENST00000527096	ENSG00000178209	PLEC	5339	plectin [Source:HGNC Symbol;Acc:HGNC:9069]
ENST00000528025	ENSG00000178209	PLEC	5339	plectin [Source:HGNC Symbol;Acc:HGNC:9069]
ENST00000357649	ENSG00000178209	PLEC	5339	plectin [Source:HGNC Symbol;Acc:HGNC:9069]
ENST00000354589	ENSG00000178209	PLEC	5339	plectin [Source:HGNC Symbol;Acc:HGNC:9069]
ENST00000481537	ENSG00000178217	SH2D4B	387694	SH2 domain containing 4B [Source:HGNC Symbol;Acc:HGNC:31440]
ENST00000646907	ENSG00000178217	SH2D4B	387694	SH2 domain containing 4B [Source:HGNC Symbol;Acc:HGNC:31440]
ENST00000339284	ENSG00000178217	SH2D4B	387694	SH2 domain containing 4B [Source:HGNC Symbol;Acc:HGNC:31440]
ENST00000372150	ENSG00000178217	SH2D4B	387694	SH2 domain containing 4B [Source:HGNC Symbol;Acc:HGNC:31440]
ENST00000313455	ENSG00000178217	SH2D4B	387694	SH2 domain containing 4B [Source:HGNC Symbol;Acc:HGNC:31440]
ENST00000508633	ENSG00000178222	RNF212	285498	ring finger protein 212 [Source:HGNC Symbol;Acc:HGNC:27729]
ENST00000514757	ENSG00000178222	RNF212	285498	ring finger protein 212 [Source:HGNC Symbol;Acc:HGNC:27729]
ENST00000505693	ENSG00000178222	RNF212	285498	ring finger protein 212 [Source:HGNC Symbol;Acc:HGNC:27729]
ENST00000514024	ENSG00000178222	RNF212	285498	ring finger protein 212 [Source:HGNC Symbol;Acc:HGNC:27729]
ENST00000510715	ENSG00000178222	RNF212	285498	ring finger protein 212 [Source:HGNC Symbol;Acc:HGNC:27729]
ENST00000454487	ENSG00000178222	RNF212	285498	ring finger protein 212 [Source:HGNC Symbol;Acc:HGNC:27729]
ENST00000512552	ENSG00000178222	RNF212	285498	ring finger protein 212 [Source:HGNC Symbol;Acc:HGNC:27729]
ENST00000505730	ENSG00000178222	RNF212	285498	ring finger protein 212 [Source:HGNC Symbol;Acc:HGNC:27729]
ENST00000508428	ENSG00000178222	RNF212	285498	ring finger protein 212 [Source:HGNC Symbol;Acc:HGNC:27729]
ENST00000511620	ENSG00000178222	RNF212	285498	ring finger protein 212 [Source:HGNC Symbol;Acc:HGNC:27729]
ENST00000506730	ENSG00000178222	RNF212	285498	ring finger protein 212 [Source:HGNC Symbol;Acc:HGNC:27729]
ENST00000503206	ENSG00000178222	RNF212	285498	ring finger protein 212 [Source:HGNC Symbol;Acc:HGNC:27729]
ENST00000333673	ENSG00000178222	RNF212	285498	ring finger protein 212 [Source:HGNC Symbol;Acc:HGNC:27729]
ENST00000433731	ENSG00000178222	RNF212	285498	ring finger protein 212 [Source:HGNC Symbol;Acc:HGNC:27729]
ENST00000382968	ENSG00000178222	RNF212	285498	ring finger protein 212 [Source:HGNC Symbol;Acc:HGNC:27729]
ENST00000418068	ENSG00000178226	PRSS36	146547	serine protease 36 [Source:HGNC Symbol;Acc:HGNC:26906]
ENST00000569614	ENSG00000178226	PRSS36	146547	serine protease 36 [Source:HGNC Symbol;Acc:HGNC:26906]
ENST00000571878	ENSG00000178226	PRSS36	146547	serine protease 36 [Source:HGNC Symbol;Acc:HGNC:26906]
ENST00000268281	ENSG00000178226	PRSS36	146547	serine protease 36 [Source:HGNC Symbol;Acc:HGNC:26906]
ENST00000562368	ENSG00000178226	PRSS36	146547	serine protease 36 [Source:HGNC Symbol;Acc:HGNC:26906]
ENST00000562390	ENSG00000178226	PRSS36	146547	serine protease 36 [Source:HGNC Symbol;Acc:HGNC:26906]
ENST00000569305	ENSG00000178226	PRSS36	146547	serine protease 36 [Source:HGNC Symbol;Acc:HGNC:26906]
ENST00000563693	ENSG00000178226	PRSS36	146547	serine protease 36 [Source:HGNC Symbol;Acc:HGNC:26906]
ENST00000561897	ENSG00000178226	PRSS36	146547	serine protease 36 [Source:HGNC Symbol;Acc:HGNC:26906]
ENST00000321545	ENSG00000178229	ZNF543	125919	zinc finger protein 543 [Source:HGNC Symbol;Acc:HGNC:25281]
ENST00000451188	ENSG00000178233	TMEM151B	441151	transmembrane protein 151B [Source:HGNC Symbol;Acc:HGNC:21315]
ENST00000438774	ENSG00000178233	TMEM151B	441151	transmembrane protein 151B [Source:HGNC Symbol;Acc:HGNC:21315]
ENST00000430044	ENSG00000178234	GALNT11	63917	polypeptide N-acetylgalactosaminyltransferase 11 [Source:HGNC Symbol;Acc:HGNC:19875]
ENST00000434507	ENSG00000178234	GALNT11	63917	polypeptide N-acetylgalactosaminyltransferase 11 [Source:HGNC Symbol;Acc:HGNC:19875]
ENST00000431940	ENSG00000178234	GALNT11	63917	polypeptide N-acetylgalactosaminyltransferase 11 [Source:HGNC Symbol;Acc:HGNC:19875]
ENST00000415421	ENSG00000178234	GALNT11	63917	polypeptide N-acetylgalactosaminyltransferase 11 [Source:HGNC Symbol;Acc:HGNC:19875]
ENST00000447778	ENSG00000178234	GALNT11	63917	polypeptide N-acetylgalactosaminyltransferase 11 [Source:HGNC Symbol;Acc:HGNC:19875]
ENST00000431668	ENSG00000178234	GALNT11	63917	polypeptide N-acetylgalactosaminyltransferase 11 [Source:HGNC Symbol;Acc:HGNC:19875]
ENST00000491061	ENSG00000178234	GALNT11	63917	polypeptide N-acetylgalactosaminyltransferase 11 [Source:HGNC Symbol;Acc:HGNC:19875]
ENST00000446096	ENSG00000178234	GALNT11	63917	polypeptide N-acetylgalactosaminyltransferase 11 [Source:HGNC Symbol;Acc:HGNC:19875]
ENST00000482812	ENSG00000178234	GALNT11	63917	polypeptide N-acetylgalactosaminyltransferase 11 [Source:HGNC Symbol;Acc:HGNC:19875]
ENST00000423337	ENSG00000178234	GALNT11	63917	polypeptide N-acetylgalactosaminyltransferase 11 [Source:HGNC Symbol;Acc:HGNC:19875]
ENST00000422997	ENSG00000178234	GALNT11	63917	polypeptide N-acetylgalactosaminyltransferase 11 [Source:HGNC Symbol;Acc:HGNC:19875]
ENST00000419245	ENSG00000178234	GALNT11	63917	polypeptide N-acetylgalactosaminyltransferase 11 [Source:HGNC Symbol;Acc:HGNC:19875]
ENST00000447796	ENSG00000178234	GALNT11	63917	polypeptide N-acetylgalactosaminyltransferase 11 [Source:HGNC Symbol;Acc:HGNC:19875]
ENST00000377084	ENSG00000178235	SLITRK1	114798	SLIT and NTRK like family member 1 [Source:HGNC Symbol;Acc:HGNC:20297]
ENST00000623103	ENSG00000178243	C9orf62	157927	chromosome 9 open reading frame 62 [Source:HGNC Symbol;Acc:HGNC:28581]
ENST00000320372	ENSG00000178248	FAM230I	NA	family with sequence similarity 230 member I [Source:HGNC Symbol;Acc:HGNC:52446]
ENST00000610967	ENSG00000178252	WDR6	11180	WD repeat domain 6 [Source:HGNC Symbol;Acc:HGNC:12758]
ENST00000488572	ENSG00000178252	WDR6	11180	WD repeat domain 6 [Source:HGNC Symbol;Acc:HGNC:12758]
ENST00000461687	ENSG00000178252	WDR6	11180	WD repeat domain 6 [Source:HGNC Symbol;Acc:HGNC:12758]
ENST00000472878	ENSG00000178252	WDR6	11180	WD repeat domain 6 [Source:HGNC Symbol;Acc:HGNC:12758]
ENST00000395474	ENSG00000178252	WDR6	11180	WD repeat domain 6 [Source:HGNC Symbol;Acc:HGNC:12758]
ENST00000473238	ENSG00000178252	WDR6	11180	WD repeat domain 6 [Source:HGNC Symbol;Acc:HGNC:12758]
ENST00000462064	ENSG00000178252	WDR6	11180	WD repeat domain 6 [Source:HGNC Symbol;Acc:HGNC:12758]
ENST00000448293	ENSG00000178252	WDR6	11180	WD repeat domain 6 [Source:HGNC Symbol;Acc:HGNC:12758]
ENST00000627177	ENSG00000178252	WDR6	11180	WD repeat domain 6 [Source:HGNC Symbol;Acc:HGNC:12758]
ENST00000429900	ENSG00000178252	WDR6	11180	WD repeat domain 6 [Source:HGNC Symbol;Acc:HGNC:12758]
ENST00000492780	ENSG00000178252	WDR6	11180	WD repeat domain 6 [Source:HGNC Symbol;Acc:HGNC:12758]
ENST00000419837	ENSG00000178252	WDR6	11180	WD repeat domain 6 [Source:HGNC Symbol;Acc:HGNC:12758]
ENST00000491365	ENSG00000178252	WDR6	11180	WD repeat domain 6 [Source:HGNC Symbol;Acc:HGNC:12758]
ENST00000615452	ENSG00000178252	WDR6	11180	WD repeat domain 6 [Source:HGNC Symbol;Acc:HGNC:12758]
ENST00000438660	ENSG00000178252	WDR6	11180	WD repeat domain 6 [Source:HGNC Symbol;Acc:HGNC:12758]
ENST00000420783	ENSG00000178252	WDR6	11180	WD repeat domain 6 [Source:HGNC Symbol;Acc:HGNC:12758]
ENST00000471162	ENSG00000178252	WDR6	11180	WD repeat domain 6 [Source:HGNC Symbol;Acc:HGNC:12758]
ENST00000608424	ENSG00000178252	WDR6	11180	WD repeat domain 6 [Source:HGNC Symbol;Acc:HGNC:12758]
ENST00000489427	ENSG00000178252	WDR6	11180	WD repeat domain 6 [Source:HGNC Symbol;Acc:HGNC:12758]
ENST00000452875	ENSG00000178252	WDR6	11180	WD repeat domain 6 [Source:HGNC Symbol;Acc:HGNC:12758]
ENST00000415265	ENSG00000178252	WDR6	11180	WD repeat domain 6 [Source:HGNC Symbol;Acc:HGNC:12758]
ENST00000489684	ENSG00000178252	WDR6	11180	WD repeat domain 6 [Source:HGNC Symbol;Acc:HGNC:12758]
ENST00000498023	ENSG00000178252	WDR6	11180	WD repeat domain 6 [Source:HGNC Symbol;Acc:HGNC:12758]
ENST00000327157	ENSG00000178257	PRM3	58531	protamine 3 [Source:HGNC Symbol;Acc:HGNC:13732]
ENST00000312693	ENSG00000178279	TNP2	7142	transition protein 2 [Source:HGNC Symbol;Acc:HGNC:11952]
ENST00000560751	ENSG00000178279	TNP2	7142	transition protein 2 [Source:HGNC Symbol;Acc:HGNC:11952]
ENST00000326558	ENSG00000178287	SPAG11A	653423	sperm associated antigen 11A [Source:HGNC Symbol;Acc:HGNC:33342]
ENST00000351436	ENSG00000178287	SPAG11A	653423	sperm associated antigen 11A [Source:HGNC Symbol;Acc:HGNC:33342]
ENST00000642566	ENSG00000178287	SPAG11A	653423	sperm associated antigen 11A [Source:HGNC Symbol;Acc:HGNC:33342]
ENST00000454911	ENSG00000178287	SPAG11A	653423	sperm associated antigen 11A [Source:HGNC Symbol;Acc:HGNC:33342]
ENST00000434307	ENSG00000178287	SPAG11A	653423	sperm associated antigen 11A [Source:HGNC Symbol;Acc:HGNC:33342]
ENST00000528033	ENSG00000178287	SPAG11A	653423	sperm associated antigen 11A [Source:HGNC Symbol;Acc:HGNC:33342]
ENST00000525884	ENSG00000178287	SPAG11A	653423	sperm associated antigen 11A [Source:HGNC Symbol;Acc:HGNC:33342]
ENST00000326625	ENSG00000178287	SPAG11A	653423	sperm associated antigen 11A [Source:HGNC Symbol;Acc:HGNC:33342]
ENST00000400125	ENSG00000178287	SPAG11A	653423	sperm associated antigen 11A [Source:HGNC Symbol;Acc:HGNC:33342]
ENST00000524465	ENSG00000178295	GEN1	348654	GEN1 Holliday junction 5' flap endonuclease [Source:HGNC Symbol;Acc:HGNC:26881]
ENST00000534669	ENSG00000178295	GEN1	348654	GEN1 Holliday junction 5' flap endonuclease [Source:HGNC Symbol;Acc:HGNC:26881]
ENST00000528873	ENSG00000178295	GEN1	348654	GEN1 Holliday junction 5' flap endonuclease [Source:HGNC Symbol;Acc:HGNC:26881]
ENST00000381254	ENSG00000178295	GEN1	348654	GEN1 Holliday junction 5' flap endonuclease [Source:HGNC Symbol;Acc:HGNC:26881]
ENST00000532257	ENSG00000178295	GEN1	348654	GEN1 Holliday junction 5' flap endonuclease [Source:HGNC Symbol;Acc:HGNC:26881]
ENST00000534451	ENSG00000178295	GEN1	348654	GEN1 Holliday junction 5' flap endonuclease [Source:HGNC Symbol;Acc:HGNC:26881]
ENST00000317402	ENSG00000178295	GEN1	348654	GEN1 Holliday junction 5' flap endonuclease [Source:HGNC Symbol;Acc:HGNC:26881]
ENST00000614478	ENSG00000178295	GEN1	348654	GEN1 Holliday junction 5' flap endonuclease [Source:HGNC Symbol;Acc:HGNC:26881]
ENST00000648592	ENSG00000178297	TMPRSS9	360200	transmembrane serine protease 9 [Source:HGNC Symbol;Acc:HGNC:30079]
ENST00000649857	ENSG00000178297	TMPRSS9	360200	transmembrane serine protease 9 [Source:HGNC Symbol;Acc:HGNC:30079]
ENST00000592650	ENSG00000178297	TMPRSS9	360200	transmembrane serine protease 9 [Source:HGNC Symbol;Acc:HGNC:30079]
ENST00000587863	ENSG00000178297	TMPRSS9	360200	transmembrane serine protease 9 [Source:HGNC Symbol;Acc:HGNC:30079]
ENST00000332578	ENSG00000178297	TMPRSS9	360200	transmembrane serine protease 9 [Source:HGNC Symbol;Acc:HGNC:30079]
ENST00000395264	ENSG00000178297	TMPRSS9	360200	transmembrane serine protease 9 [Source:HGNC Symbol;Acc:HGNC:30079]
ENST00000613480	ENSG00000178297	TMPRSS9	360200	transmembrane serine protease 9 [Source:HGNC Symbol;Acc:HGNC:30079]
ENST00000528638	ENSG00000178301	AQP11	282679	aquaporin 11 [Source:HGNC Symbol;Acc:HGNC:19940]
ENST00000313578	ENSG00000178301	AQP11	282679	aquaporin 11 [Source:HGNC Symbol;Acc:HGNC:19940]
ENST00000584432	ENSG00000178307	TMEM11	8834	transmembrane protein 11 [Source:HGNC Symbol;Acc:HGNC:16823]
ENST00000583929	ENSG00000178307	TMEM11	8834	transmembrane protein 11 [Source:HGNC Symbol;Acc:HGNC:16823]
ENST00000583264	ENSG00000178307	TMEM11	8834	transmembrane protein 11 [Source:HGNC Symbol;Acc:HGNC:16823]
ENST00000577419	ENSG00000178307	TMEM11	8834	transmembrane protein 11 [Source:HGNC Symbol;Acc:HGNC:16823]
ENST00000584732	ENSG00000178307	TMEM11	8834	transmembrane protein 11 [Source:HGNC Symbol;Acc:HGNC:16823]
ENST00000317635	ENSG00000178307	TMEM11	8834	transmembrane protein 11 [Source:HGNC Symbol;Acc:HGNC:16823]
ENST00000522624	ENSG00000178338	ZNF354B	117608	zinc finger protein 354B [Source:HGNC Symbol;Acc:HGNC:17197]
ENST00000522714	ENSG00000178338	ZNF354B	117608	zinc finger protein 354B [Source:HGNC Symbol;Acc:HGNC:17197]
ENST00000322434	ENSG00000178338	ZNF354B	117608	zinc finger protein 354B [Source:HGNC Symbol;Acc:HGNC:17197]
ENST00000520377	ENSG00000178338	ZNF354B	117608	zinc finger protein 354B [Source:HGNC Symbol;Acc:HGNC:17197]
ENST00000316249	ENSG00000178342	KCNG2	26251	potassium voltage-gated channel modifier subfamily G member 2 [Source:HGNC Symbol;Acc:HGNC:6249]
ENST00000590307	ENSG00000178342	KCNG2	26251	potassium voltage-gated channel modifier subfamily G member 2 [Source:HGNC Symbol;Acc:HGNC:6249]
ENST00000319234	ENSG00000178343	SHISA3	152573	shisa family member 3 [Source:HGNC Symbol;Acc:HGNC:25159]
ENST00000317834	ENSG00000178358	OR2D3	120775	olfactory receptor family 2 subfamily D member 3 [Source:HGNC Symbol;Acc:HGNC:15146]
ENST00000315238	ENSG00000178363	CALML3	810	calmodulin like 3 [Source:HGNC Symbol;Acc:HGNC:1452]
ENST00000380332	ENSG00000178372	CALML5	51806	calmodulin like 5 [Source:HGNC Symbol;Acc:HGNC:18180]
ENST00000471448	ENSG00000178381	ZFAND2A	90637	zinc finger AN1-type containing 2A [Source:HGNC Symbol;Acc:HGNC:28073]
ENST00000574135	ENSG00000178381	ZFAND2A	90637	zinc finger AN1-type containing 2A [Source:HGNC Symbol;Acc:HGNC:28073]
ENST00000397083	ENSG00000178381	ZFAND2A	90637	zinc finger AN1-type containing 2A [Source:HGNC Symbol;Acc:HGNC:28073]
ENST00000478137	ENSG00000178381	ZFAND2A	90637	zinc finger AN1-type containing 2A [Source:HGNC Symbol;Acc:HGNC:28073]
ENST00000316495	ENSG00000178381	ZFAND2A	90637	zinc finger AN1-type containing 2A [Source:HGNC Symbol;Acc:HGNC:28073]
ENST00000401903	ENSG00000178381	ZFAND2A	90637	zinc finger AN1-type containing 2A [Source:HGNC Symbol;Acc:HGNC:28073]
ENST00000484977	ENSG00000178381	ZFAND2A	90637	zinc finger AN1-type containing 2A [Source:HGNC Symbol;Acc:HGNC:28073]
ENST00000427836	ENSG00000178385	PLEKHM3	389072	pleckstrin homology domain containing M3 [Source:HGNC Symbol;Acc:HGNC:34006]
ENST00000457206	ENSG00000178385	PLEKHM3	389072	pleckstrin homology domain containing M3 [Source:HGNC Symbol;Acc:HGNC:34006]
ENST00000447645	ENSG00000178385	PLEKHM3	389072	pleckstrin homology domain containing M3 [Source:HGNC Symbol;Acc:HGNC:34006]
ENST00000343987	ENSG00000178385	PLEKHM3	389072	pleckstrin homology domain containing M3 [Source:HGNC Symbol;Acc:HGNC:34006]
ENST00000593088	ENSG00000178386	ZNF223	7766	zinc finger protein 223 [Source:HGNC Symbol;Acc:HGNC:13016]
ENST00000591850	ENSG00000178386	ZNF223	7766	zinc finger protein 223 [Source:HGNC Symbol;Acc:HGNC:13016]
ENST00000585552	ENSG00000178386	ZNF223	7766	zinc finger protein 223 [Source:HGNC Symbol;Acc:HGNC:13016]
ENST00000434772	ENSG00000178386	ZNF223	7766	zinc finger protein 223 [Source:HGNC Symbol;Acc:HGNC:13016]
ENST00000588518	ENSG00000178386	ZNF223	7766	zinc finger protein 223 [Source:HGNC Symbol;Acc:HGNC:13016]
ENST00000323865	ENSG00000178394	HTR1A	3350	5-hydroxytryptamine receptor 1A [Source:HGNC Symbol;Acc:HGNC:5286]
ENST00000506598	ENSG00000178394	HTR1A	3350	5-hydroxytryptamine receptor 1A [Source:HGNC Symbol;Acc:HGNC:5286]
ENST00000366875	ENSG00000178395	CCDC185	164127	coiled-coil domain containing 185 [Source:HGNC Symbol;Acc:HGNC:26654]
ENST00000524898	ENSG00000178397	FAM220A	84792	family with sequence similarity 220 member A [Source:HGNC Symbol;Acc:HGNC:22422]
ENST00000533877	ENSG00000178397	FAM220A	84792	family with sequence similarity 220 member A [Source:HGNC Symbol;Acc:HGNC:22422]
ENST00000313324	ENSG00000178397	FAM220A	84792	family with sequence similarity 220 member A [Source:HGNC Symbol;Acc:HGNC:22422]
ENST00000530143	ENSG00000178397	FAM220A	84792	family with sequence similarity 220 member A [Source:HGNC Symbol;Acc:HGNC:22422]
ENST00000395069	ENSG00000178401	DNAJC22	79962	DnaJ heat shock protein family (Hsp40) member C22 [Source:HGNC Symbol;Acc:HGNC:25802]
ENST00000647553	ENSG00000178401	DNAJC22	79962	DnaJ heat shock protein family (Hsp40) member C22 [Source:HGNC Symbol;Acc:HGNC:25802]
ENST00000552651	ENSG00000178401	DNAJC22	79962	DnaJ heat shock protein family (Hsp40) member C22 [Source:HGNC Symbol;Acc:HGNC:25802]
ENST00000551153	ENSG00000178401	DNAJC22	79962	DnaJ heat shock protein family (Hsp40) member C22 [Source:HGNC Symbol;Acc:HGNC:25802]
ENST00000549441	ENSG00000178401	DNAJC22	79962	DnaJ heat shock protein family (Hsp40) member C22 [Source:HGNC Symbol;Acc:HGNC:25802]
ENST00000313341	ENSG00000178403	NEUROG2	63973	neurogenin 2 [Source:HGNC Symbol;Acc:HGNC:13805]
ENST00000590267	ENSG00000178404	CEP295NL	100653515	CEP295 N-terminal like [Source:HGNC Symbol;Acc:HGNC:44659]
ENST00000322630	ENSG00000178404	CEP295NL	100653515	CEP295 N-terminal like [Source:HGNC Symbol;Acc:HGNC:44659]
ENST00000586713	ENSG00000178404	CEP295NL	100653515	CEP295 N-terminal like [Source:HGNC Symbol;Acc:HGNC:44659]
ENST00000619342	ENSG00000178404	CEP295NL	100653515	CEP295 N-terminal like [Source:HGNC Symbol;Acc:HGNC:44659]
ENST00000587052	ENSG00000178404	CEP295NL	100653515	CEP295 N-terminal like [Source:HGNC Symbol;Acc:HGNC:44659]
ENST00000369042	ENSG00000178409	BEND3	57673	BEN domain containing 3 [Source:HGNC Symbol;Acc:HGNC:23040]
ENST00000429433	ENSG00000178409	BEND3	57673	BEN domain containing 3 [Source:HGNC Symbol;Acc:HGNC:23040]
ENST00000317008	ENSG00000178412		NA	novel transcript
ENST00000460749	ENSG00000178425	NT5DC1	221294	5'-nucleotidase domain containing 1 [Source:HGNC Symbol;Acc:HGNC:21556]
ENST00000419791	ENSG00000178425	NT5DC1	221294	5'-nucleotidase domain containing 1 [Source:HGNC Symbol;Acc:HGNC:21556]
ENST00000417846	ENSG00000178425	NT5DC1	221294	5'-nucleotidase domain containing 1 [Source:HGNC Symbol;Acc:HGNC:21556]
ENST00000319550	ENSG00000178425	NT5DC1	221294	5'-nucleotidase domain containing 1 [Source:HGNC Symbol;Acc:HGNC:21556]
ENST00000389400	ENSG00000178429	RPS3AP5	NA	ribosomal protein S3A pseudogene 5 [Source:HGNC Symbol;Acc:HGNC:23744]
ENST00000651208	ENSG00000178440	TIMM23B-AGAP6	NA	TIMM23B-AGAP6 readthrough [Source:HGNC Symbol;Acc:HGNC:45009]
ENST00000651763	ENSG00000178440	TIMM23B-AGAP6	NA	TIMM23B-AGAP6 readthrough [Source:HGNC Symbol;Acc:HGNC:45009]
ENST00000429104	ENSG00000178440	TIMM23B-AGAP6	NA	TIMM23B-AGAP6 readthrough [Source:HGNC Symbol;Acc:HGNC:45009]
ENST00000618025	ENSG00000178440	TIMM23B-AGAP6	NA	TIMM23B-AGAP6 readthrough [Source:HGNC Symbol;Acc:HGNC:45009]
ENST00000444438	ENSG00000178440	TIMM23B-AGAP6	NA	TIMM23B-AGAP6 readthrough [Source:HGNC Symbol;Acc:HGNC:45009]
ENST00000639840	ENSG00000178445	GLDC	2731	glycine decarboxylase [Source:HGNC Symbol;Acc:HGNC:4313]
ENST00000638661	ENSG00000178445	GLDC	2731	glycine decarboxylase [Source:HGNC Symbol;Acc:HGNC:4313]
ENST00000638654	ENSG00000178445	GLDC	2731	glycine decarboxylase [Source:HGNC Symbol;Acc:HGNC:4313]
ENST00000639461	ENSG00000178445	GLDC	2731	glycine decarboxylase [Source:HGNC Symbol;Acc:HGNC:4313]
ENST00000639493	ENSG00000178445	GLDC	2731	glycine decarboxylase [Source:HGNC Symbol;Acc:HGNC:4313]
ENST00000638274	ENSG00000178445	GLDC	2731	glycine decarboxylase [Source:HGNC Symbol;Acc:HGNC:4313]
ENST00000321612	ENSG00000178445	GLDC	2731	glycine decarboxylase [Source:HGNC Symbol;Acc:HGNC:4313]
ENST00000638233	ENSG00000178445	GLDC	2731	glycine decarboxylase [Source:HGNC Symbol;Acc:HGNC:4313]
ENST00000639364	ENSG00000178445	GLDC	2731	glycine decarboxylase [Source:HGNC Symbol;Acc:HGNC:4313]
ENST00000639318	ENSG00000178445	GLDC	2731	glycine decarboxylase [Source:HGNC Symbol;Acc:HGNC:4313]
ENST00000638694	ENSG00000178445	GLDC	2731	glycine decarboxylase [Source:HGNC Symbol;Acc:HGNC:4313]
ENST00000639954	ENSG00000178445	GLDC	2731	glycine decarboxylase [Source:HGNC Symbol;Acc:HGNC:4313]
ENST00000640505	ENSG00000178445	GLDC	2731	glycine decarboxylase [Source:HGNC Symbol;Acc:HGNC:4313]
ENST00000639443	ENSG00000178445	GLDC	2731	glycine decarboxylase [Source:HGNC Symbol;Acc:HGNC:4313]
ENST00000477960	ENSG00000178445	GLDC	2731	glycine decarboxylase [Source:HGNC Symbol;Acc:HGNC:4313]
ENST00000639020	ENSG00000178445	GLDC	2731	glycine decarboxylase [Source:HGNC Symbol;Acc:HGNC:4313]
ENST00000640592	ENSG00000178445	GLDC	2731	glycine decarboxylase [Source:HGNC Symbol;Acc:HGNC:4313]
ENST00000463305	ENSG00000178445	GLDC	2731	glycine decarboxylase [Source:HGNC Symbol;Acc:HGNC:4313]
ENST00000640208	ENSG00000178445	GLDC	2731	glycine decarboxylase [Source:HGNC Symbol;Acc:HGNC:4313]
ENST00000640703	ENSG00000178445	GLDC	2731	glycine decarboxylase [Source:HGNC Symbol;Acc:HGNC:4313]
ENST00000639639	ENSG00000178445	GLDC	2731	glycine decarboxylase [Source:HGNC Symbol;Acc:HGNC:4313]
ENST00000460457	ENSG00000178445	GLDC	2731	glycine decarboxylase [Source:HGNC Symbol;Acc:HGNC:4313]
ENST00000550654	ENSG00000178449	COX14	84987	cytochrome c oxidase assembly factor COX14 [Source:HGNC Symbol;Acc:HGNC:28216]
ENST00000548985	ENSG00000178449	COX14	84987	cytochrome c oxidase assembly factor COX14 [Source:HGNC Symbol;Acc:HGNC:28216]
ENST00000317943	ENSG00000178449	COX14	84987	cytochrome c oxidase assembly factor COX14 [Source:HGNC Symbol;Acc:HGNC:28216]
ENST00000550487	ENSG00000178449	COX14	84987	cytochrome c oxidase assembly factor COX14 [Source:HGNC Symbol;Acc:HGNC:28216]
ENST00000324988	ENSG00000178457	LINC00314	NA	long intergenic non-protein coding RNA 314 [Source:HGNC Symbol;Acc:HGNC:16622]
ENST00000230495	ENSG00000178458	H3P16	NA	H3 histone pseudogene 16 [Source:HGNC Symbol;Acc:HGNC:42982]
ENST00000428734	ENSG00000178460	MCMDC2	157777	minichromosome maintenance domain containing 2 [Source:HGNC Symbol;Acc:HGNC:26368]
ENST00000396592	ENSG00000178460	MCMDC2	157777	minichromosome maintenance domain containing 2 [Source:HGNC Symbol;Acc:HGNC:26368]
ENST00000422365	ENSG00000178460	MCMDC2	157777	minichromosome maintenance domain containing 2 [Source:HGNC Symbol;Acc:HGNC:26368]
ENST00000469823	ENSG00000178460	MCMDC2	157777	minichromosome maintenance domain containing 2 [Source:HGNC Symbol;Acc:HGNC:26368]
ENST00000415737	ENSG00000178460	MCMDC2	157777	minichromosome maintenance domain containing 2 [Source:HGNC Symbol;Acc:HGNC:26368]
ENST00000313616	ENSG00000178460	MCMDC2	157777	minichromosome maintenance domain containing 2 [Source:HGNC Symbol;Acc:HGNC:26368]
ENST00000492775	ENSG00000178460	MCMDC2	157777	minichromosome maintenance domain containing 2 [Source:HGNC Symbol;Acc:HGNC:26368]
ENST00000479328	ENSG00000178462	TUBAL3	79861	tubulin alpha like 3 [Source:HGNC Symbol;Acc:HGNC:23534]
ENST00000380419	ENSG00000178462	TUBAL3	79861	tubulin alpha like 3 [Source:HGNC Symbol;Acc:HGNC:23534]
ENST00000325000	ENSG00000178464	RPL10P16	NA	ribosomal protein L10 pseudogene 16 [Source:HGNC Symbol;Acc:HGNC:36882]
ENST00000486817	ENSG00000178467	P4HTM	54681	prolyl 4-hydroxylase, transmembrane [Source:HGNC Symbol;Acc:HGNC:28858]
ENST00000444213	ENSG00000178467	P4HTM	54681	prolyl 4-hydroxylase, transmembrane [Source:HGNC Symbol;Acc:HGNC:28858]
ENST00000468374	ENSG00000178467	P4HTM	54681	prolyl 4-hydroxylase, transmembrane [Source:HGNC Symbol;Acc:HGNC:28858]
ENST00000475629	ENSG00000178467	P4HTM	54681	prolyl 4-hydroxylase, transmembrane [Source:HGNC Symbol;Acc:HGNC:28858]
ENST00000609406	ENSG00000178467	P4HTM	54681	prolyl 4-hydroxylase, transmembrane [Source:HGNC Symbol;Acc:HGNC:28858]
ENST00000383729	ENSG00000178467	P4HTM	54681	prolyl 4-hydroxylase, transmembrane [Source:HGNC Symbol;Acc:HGNC:28858]
ENST00000472301	ENSG00000178467	P4HTM	54681	prolyl 4-hydroxylase, transmembrane [Source:HGNC Symbol;Acc:HGNC:28858]
ENST00000472796	ENSG00000178467	P4HTM	54681	prolyl 4-hydroxylase, transmembrane [Source:HGNC Symbol;Acc:HGNC:28858]
ENST00000491739	ENSG00000178467	P4HTM	54681	prolyl 4-hydroxylase, transmembrane [Source:HGNC Symbol;Acc:HGNC:28858]
ENST00000343546	ENSG00000178467	P4HTM	54681	prolyl 4-hydroxylase, transmembrane [Source:HGNC Symbol;Acc:HGNC:28858]
ENST00000484115	ENSG00000178467	P4HTM	54681	prolyl 4-hydroxylase, transmembrane [Source:HGNC Symbol;Acc:HGNC:28858]
ENST00000485210	ENSG00000178467	P4HTM	54681	prolyl 4-hydroxylase, transmembrane [Source:HGNC Symbol;Acc:HGNC:28858]
ENST00000380433	ENSG00000178473	UCN3	114131	urocortin 3 [Source:HGNC Symbol;Acc:HGNC:17781]
ENST00000551632	ENSG00000178498	DTX3	196403	deltex E3 ubiquitin ligase 3 [Source:HGNC Symbol;Acc:HGNC:24457]
ENST00000548198	ENSG00000178498	DTX3	196403	deltex E3 ubiquitin ligase 3 [Source:HGNC Symbol;Acc:HGNC:24457]
ENST00000548804	ENSG00000178498	DTX3	196403	deltex E3 ubiquitin ligase 3 [Source:HGNC Symbol;Acc:HGNC:24457]
ENST00000551835	ENSG00000178498	DTX3	196403	deltex E3 ubiquitin ligase 3 [Source:HGNC Symbol;Acc:HGNC:24457]
ENST00000549583	ENSG00000178498	DTX3	196403	deltex E3 ubiquitin ligase 3 [Source:HGNC Symbol;Acc:HGNC:24457]
ENST00000550596	ENSG00000178498	DTX3	196403	deltex E3 ubiquitin ligase 3 [Source:HGNC Symbol;Acc:HGNC:24457]
ENST00000337737	ENSG00000178498	DTX3	196403	deltex E3 ubiquitin ligase 3 [Source:HGNC Symbol;Acc:HGNC:24457]
ENST00000548478	ENSG00000178498	DTX3	196403	deltex E3 ubiquitin ligase 3 [Source:HGNC Symbol;Acc:HGNC:24457]
ENST00000550300	ENSG00000178498	DTX3	196403	deltex E3 ubiquitin ligase 3 [Source:HGNC Symbol;Acc:HGNC:24457]
ENST00000319121	ENSG00000178502	KLHL11	55175	kelch like family member 11 [Source:HGNC Symbol;Acc:HGNC:19008]
ENST00000320802	ENSG00000178503	NECAP1P1	NA	NECAP endocytosis associated 1 pseudogene 1 [Source:HGNC Symbol;Acc:HGNC:43912]
ENST00000449493	ENSG00000178522	AMBN	258	ameloblastin [Source:HGNC Symbol;Acc:HGNC:452]
ENST00000613447	ENSG00000178522	AMBN	258	ameloblastin [Source:HGNC Symbol;Acc:HGNC:452]
ENST00000322937	ENSG00000178522	AMBN	258	ameloblastin [Source:HGNC Symbol;Acc:HGNC:452]
ENST00000318978	ENSG00000178531	CTXN1	404217	cortexin 1 [Source:HGNC Symbol;Acc:HGNC:31108]
ENST00000479050	ENSG00000178537	SLC25A20	788	solute carrier family 25 member 20 [Source:HGNC Symbol;Acc:HGNC:1421]
ENST00000430379	ENSG00000178537	SLC25A20	788	solute carrier family 25 member 20 [Source:HGNC Symbol;Acc:HGNC:1421]
ENST00000319017	ENSG00000178537	SLC25A20	788	solute carrier family 25 member 20 [Source:HGNC Symbol;Acc:HGNC:1421]
ENST00000440964	ENSG00000178537	SLC25A20	788	solute carrier family 25 member 20 [Source:HGNC Symbol;Acc:HGNC:1421]
ENST00000317995	ENSG00000178538	CA8	767	carbonic anhydrase 8 [Source:HGNC Symbol;Acc:HGNC:1382]
ENST00000529918	ENSG00000178538	CA8	767	carbonic anhydrase 8 [Source:HGNC Symbol;Acc:HGNC:1382]
ENST00000528666	ENSG00000178538	CA8	767	carbonic anhydrase 8 [Source:HGNC Symbol;Acc:HGNC:1382]
ENST00000524872	ENSG00000178538	CA8	767	carbonic anhydrase 8 [Source:HGNC Symbol;Acc:HGNC:1382]
ENST00000424932	ENSG00000178556	CKS1BP6	NA	CDC28 protein kinase regulatory subunit 1B pseudogene 6 [Source:HGNC Symbol;Acc:HGNC:24608]
ENST00000458610	ENSG00000178562	CD28	940	CD28 molecule [Source:HGNC Symbol;Acc:HGNC:1653]
ENST00000374481	ENSG00000178562	CD28	940	CD28 molecule [Source:HGNC Symbol;Acc:HGNC:1653]
ENST00000324106	ENSG00000178562	CD28	940	CD28 molecule [Source:HGNC Symbol;Acc:HGNC:1653]
ENST00000623924	ENSG00000178567	EPM2AIP1	9852	EPM2A interacting protein 1 [Source:HGNC Symbol;Acc:HGNC:19735]
ENST00000624586	ENSG00000178567	EPM2AIP1	9852	EPM2A interacting protein 1 [Source:HGNC Symbol;Acc:HGNC:19735]
ENST00000322716	ENSG00000178567	EPM2AIP1	9852	EPM2A interacting protein 1 [Source:HGNC Symbol;Acc:HGNC:19735]
ENST00000463121	ENSG00000178568	ERBB4	2066	erb-b2 receptor tyrosine kinase 4 [Source:HGNC Symbol;Acc:HGNC:3432]
ENST00000484594	ENSG00000178568	ERBB4	2066	erb-b2 receptor tyrosine kinase 4 [Source:HGNC Symbol;Acc:HGNC:3432]
ENST00000436443	ENSG00000178568	ERBB4	2066	erb-b2 receptor tyrosine kinase 4 [Source:HGNC Symbol;Acc:HGNC:3432]
ENST00000484474	ENSG00000178568	ERBB4	2066	erb-b2 receptor tyrosine kinase 4 [Source:HGNC Symbol;Acc:HGNC:3432]
ENST00000402597	ENSG00000178568	ERBB4	2066	erb-b2 receptor tyrosine kinase 4 [Source:HGNC Symbol;Acc:HGNC:3432]
ENST00000260943	ENSG00000178568	ERBB4	2066	erb-b2 receptor tyrosine kinase 4 [Source:HGNC Symbol;Acc:HGNC:3432]
ENST00000342788	ENSG00000178568	ERBB4	2066	erb-b2 receptor tyrosine kinase 4 [Source:HGNC Symbol;Acc:HGNC:3432]
ENST00000435846	ENSG00000178568	ERBB4	2066	erb-b2 receptor tyrosine kinase 4 [Source:HGNC Symbol;Acc:HGNC:3432]
ENST00000459774	ENSG00000178568	ERBB4	2066	erb-b2 receptor tyrosine kinase 4 [Source:HGNC Symbol;Acc:HGNC:3432]
ENST00000326043	ENSG00000178573	MAF	4094	MAF bZIP transcription factor [Source:HGNC Symbol;Acc:HGNC:6776]
ENST00000393350	ENSG00000178573	MAF	4094	MAF bZIP transcription factor [Source:HGNC Symbol;Acc:HGNC:6776]
ENST00000569649	ENSG00000178573	MAF	4094	MAF bZIP transcription factor [Source:HGNC Symbol;Acc:HGNC:6776]
ENST00000377256	ENSG00000178585	CTNNBIP1	56998	catenin beta interacting protein 1 [Source:HGNC Symbol;Acc:HGNC:16913]
ENST00000377258	ENSG00000178585	CTNNBIP1	56998	catenin beta interacting protein 1 [Source:HGNC Symbol;Acc:HGNC:16913]
ENST00000377263	ENSG00000178585	CTNNBIP1	56998	catenin beta interacting protein 1 [Source:HGNC Symbol;Acc:HGNC:16913]
ENST00000400904	ENSG00000178585	CTNNBIP1	56998	catenin beta interacting protein 1 [Source:HGNC Symbol;Acc:HGNC:16913]
ENST00000319423	ENSG00000178586	OR6B3	150681	olfactory receptor family 6 subfamily B member 3 [Source:HGNC Symbol;Acc:HGNC:15042]
ENST00000641019	ENSG00000178586	OR6B3	150681	olfactory receptor family 6 subfamily B member 3 [Source:HGNC Symbol;Acc:HGNC:15042]
ENST00000382410	ENSG00000178591	DEFB125	245938	defensin beta 125 [Source:HGNC Symbol;Acc:HGNC:18105]
ENST00000608838	ENSG00000178591	DEFB125	245938	defensin beta 125 [Source:HGNC Symbol;Acc:HGNC:18105]
ENST00000429913	ENSG00000178596	GAPDHP29	NA	glyceraldehyde 3 phosphate dehydrogenase pseudogene 29 [Source:HGNC Symbol;Acc:HGNC:37781]
ENST00000319098	ENSG00000178597	PSAPL1	768239	prosaposin like 1 (gene/pseudogene) [Source:HGNC Symbol;Acc:HGNC:33131]
ENST00000391989	ENSG00000178602	OTOS	150677	otospiralin [Source:HGNC Symbol;Acc:HGNC:22644]
ENST00000319460	ENSG00000178602	OTOS	150677	otospiralin [Source:HGNC Symbol;Acc:HGNC:22644]
ENST00000326153	ENSG00000178605	GTPBP6	8225	GTP binding protein 6 (putative) [Source:HGNC Symbol;Acc:HGNC:30189]
ENST00000485332	ENSG00000178605	GTPBP6	8225	GTP binding protein 6 (putative) [Source:HGNC Symbol;Acc:HGNC:30189]
ENST00000583028	ENSG00000178607	ERN1	2081	endoplasmic reticulum to nucleus signaling 1 [Source:HGNC Symbol;Acc:HGNC:3449]
ENST00000577567	ENSG00000178607	ERN1	2081	endoplasmic reticulum to nucleus signaling 1 [Source:HGNC Symbol;Acc:HGNC:3449]
ENST00000433197	ENSG00000178607	ERN1	2081	endoplasmic reticulum to nucleus signaling 1 [Source:HGNC Symbol;Acc:HGNC:3449]
ENST00000583077	ENSG00000178607	ERN1	2081	endoplasmic reticulum to nucleus signaling 1 [Source:HGNC Symbol;Acc:HGNC:3449]
ENST00000584041	ENSG00000178607	ERN1	2081	endoplasmic reticulum to nucleus signaling 1 [Source:HGNC Symbol;Acc:HGNC:3449]
ENST00000583896	ENSG00000178607	ERN1	2081	endoplasmic reticulum to nucleus signaling 1 [Source:HGNC Symbol;Acc:HGNC:3449]
ENST00000579249	ENSG00000178607	ERN1	2081	endoplasmic reticulum to nucleus signaling 1 [Source:HGNC Symbol;Acc:HGNC:3449]
ENST00000606895	ENSG00000178607	ERN1	2081	endoplasmic reticulum to nucleus signaling 1 [Source:HGNC Symbol;Acc:HGNC:3449]
ENST00000403859	ENSG00000178623	GPR35	2859	G protein-coupled receptor 35 [Source:HGNC Symbol;Acc:HGNC:4492]
ENST00000319838	ENSG00000178623	GPR35	2859	G protein-coupled receptor 35 [Source:HGNC Symbol;Acc:HGNC:4492]
ENST00000407714	ENSG00000178623	GPR35	2859	G protein-coupled receptor 35 [Source:HGNC Symbol;Acc:HGNC:4492]
ENST00000438013	ENSG00000178623	GPR35	2859	G protein-coupled receptor 35 [Source:HGNC Symbol;Acc:HGNC:4492]
ENST00000430267	ENSG00000178623	GPR35	2859	G protein-coupled receptor 35 [Source:HGNC Symbol;Acc:HGNC:4492]
ENST00000415794	ENSG00000178631	ACTG1P1	NA	actin gamma 1 pseudogene 1 [Source:HGNC Symbol;Acc:HGNC:146]
ENST00000624134	ENSG00000178636		NA	mitochondrial ribosomal protein L42 (MRPL42) pseudogene
ENST00000503243	ENSG00000178636		NA	mitochondrial ribosomal protein L42 (MRPL42) pseudogene
ENST00000515843	ENSG00000178636		NA	mitochondrial ribosomal protein L42 (MRPL42) pseudogene
ENST00000535836	ENSG00000178645	C10orf53	282966	chromosome 10 open reading frame 53 [Source:HGNC Symbol;Acc:HGNC:27421]
ENST00000374113	ENSG00000178645	C10orf53	282966	chromosome 10 open reading frame 53 [Source:HGNC Symbol;Acc:HGNC:27421]
ENST00000374112	ENSG00000178645	C10orf53	282966	chromosome 10 open reading frame 53 [Source:HGNC Symbol;Acc:HGNC:27421]
ENST00000374111	ENSG00000178645	C10orf53	282966	chromosome 10 open reading frame 53 [Source:HGNC Symbol;Acc:HGNC:27421]
ENST00000441944	ENSG00000178654	PPIAP33	NA	peptidylprolyl isomerase A pseudogene 33 [Source:HGNC Symbol;Acc:HGNC:49752]
ENST00000313754	ENSG00000178660	ARMC10P1	NA	armadillo repeat containing 10 pseudogene 1 [Source:HGNC Symbol;Acc:HGNC:43646]
ENST00000464503	ENSG00000178662	CSRNP3	80034	cysteine and serine rich nuclear protein 3 [Source:HGNC Symbol;Acc:HGNC:30729]
ENST00000314499	ENSG00000178662	CSRNP3	80034	cysteine and serine rich nuclear protein 3 [Source:HGNC Symbol;Acc:HGNC:30729]
ENST00000421875	ENSG00000178662	CSRNP3	80034	cysteine and serine rich nuclear protein 3 [Source:HGNC Symbol;Acc:HGNC:30729]
ENST00000409420	ENSG00000178662	CSRNP3	80034	cysteine and serine rich nuclear protein 3 [Source:HGNC Symbol;Acc:HGNC:30729]
ENST00000409664	ENSG00000178662	CSRNP3	80034	cysteine and serine rich nuclear protein 3 [Source:HGNC Symbol;Acc:HGNC:30729]
ENST00000342316	ENSG00000178662	CSRNP3	80034	cysteine and serine rich nuclear protein 3 [Source:HGNC Symbol;Acc:HGNC:30729]
ENST00000651982	ENSG00000178662	CSRNP3	80034	cysteine and serine rich nuclear protein 3 [Source:HGNC Symbol;Acc:HGNC:30729]
ENST00000466630	ENSG00000178665	ZNF713	349075	zinc finger protein 713 [Source:HGNC Symbol;Acc:HGNC:22043]
ENST00000633730	ENSG00000178665	ZNF713	349075	zinc finger protein 713 [Source:HGNC Symbol;Acc:HGNC:22043]
ENST00000484120	ENSG00000178665	ZNF713	349075	zinc finger protein 713 [Source:HGNC Symbol;Acc:HGNC:22043]
ENST00000429591	ENSG00000178665	ZNF713	349075	zinc finger protein 713 [Source:HGNC Symbol;Acc:HGNC:22043]
ENST00000482436	ENSG00000178665	ZNF713	349075	zinc finger protein 713 [Source:HGNC Symbol;Acc:HGNC:22043]
ENST00000411863	ENSG00000178665	ZNF713	349075	zinc finger protein 713 [Source:HGNC Symbol;Acc:HGNC:22043]
ENST00000526985	ENSG00000178685	PARP10	84875	poly(ADP-ribose) polymerase family member 10 [Source:HGNC Symbol;Acc:HGNC:25895]
ENST00000527262	ENSG00000178685	PARP10	84875	poly(ADP-ribose) polymerase family member 10 [Source:HGNC Symbol;Acc:HGNC:25895]
ENST00000528136	ENSG00000178685	PARP10	84875	poly(ADP-ribose) polymerase family member 10 [Source:HGNC Symbol;Acc:HGNC:25895]
ENST00000532660	ENSG00000178685	PARP10	84875	poly(ADP-ribose) polymerase family member 10 [Source:HGNC Symbol;Acc:HGNC:25895]
ENST00000533665	ENSG00000178685	PARP10	84875	poly(ADP-ribose) polymerase family member 10 [Source:HGNC Symbol;Acc:HGNC:25895]
ENST00000529842	ENSG00000178685	PARP10	84875	poly(ADP-ribose) polymerase family member 10 [Source:HGNC Symbol;Acc:HGNC:25895]
ENST00000526007	ENSG00000178685	PARP10	84875	poly(ADP-ribose) polymerase family member 10 [Source:HGNC Symbol;Acc:HGNC:25895]
ENST00000532311	ENSG00000178685	PARP10	84875	poly(ADP-ribose) polymerase family member 10 [Source:HGNC Symbol;Acc:HGNC:25895]
ENST00000313028	ENSG00000178685	PARP10	84875	poly(ADP-ribose) polymerase family member 10 [Source:HGNC Symbol;Acc:HGNC:25895]
ENST00000528914	ENSG00000178685	PARP10	84875	poly(ADP-ribose) polymerase family member 10 [Source:HGNC Symbol;Acc:HGNC:25895]
ENST00000525879	ENSG00000178685	PARP10	84875	poly(ADP-ribose) polymerase family member 10 [Source:HGNC Symbol;Acc:HGNC:25895]
ENST00000525486	ENSG00000178685	PARP10	84875	poly(ADP-ribose) polymerase family member 10 [Source:HGNC Symbol;Acc:HGNC:25895]
ENST00000528625	ENSG00000178685	PARP10	84875	poly(ADP-ribose) polymerase family member 10 [Source:HGNC Symbol;Acc:HGNC:25895]
ENST00000531707	ENSG00000178685	PARP10	84875	poly(ADP-ribose) polymerase family member 10 [Source:HGNC Symbol;Acc:HGNC:25895]
ENST00000531537	ENSG00000178685	PARP10	84875	poly(ADP-ribose) polymerase family member 10 [Source:HGNC Symbol;Acc:HGNC:25895]
ENST00000528963	ENSG00000178685	PARP10	84875	poly(ADP-ribose) polymerase family member 10 [Source:HGNC Symbol;Acc:HGNC:25895]
ENST00000529311	ENSG00000178685	PARP10	84875	poly(ADP-ribose) polymerase family member 10 [Source:HGNC Symbol;Acc:HGNC:25895]
ENST00000524918	ENSG00000178685	PARP10	84875	poly(ADP-ribose) polymerase family member 10 [Source:HGNC Symbol;Acc:HGNC:25895]
ENST00000534737	ENSG00000178685	PARP10	84875	poly(ADP-ribose) polymerase family member 10 [Source:HGNC Symbol;Acc:HGNC:25895]
ENST00000530478	ENSG00000178685	PARP10	84875	poly(ADP-ribose) polymerase family member 10 [Source:HGNC Symbol;Acc:HGNC:25895]
ENST00000313059	ENSG00000178685	PARP10	84875	poly(ADP-ribose) polymerase family member 10 [Source:HGNC Symbol;Acc:HGNC:25895]
ENST00000525773	ENSG00000178685	PARP10	84875	poly(ADP-ribose) polymerase family member 10 [Source:HGNC Symbol;Acc:HGNC:25895]
ENST00000528580	ENSG00000178685	PARP10	84875	poly(ADP-ribose) polymerase family member 10 [Source:HGNC Symbol;Acc:HGNC:25895]
ENST00000648945	ENSG00000178690	DYNAP	284254	dynactin associated protein [Source:HGNC Symbol;Acc:HGNC:26808]
ENST00000585973	ENSG00000178690	DYNAP	284254	dynactin associated protein [Source:HGNC Symbol;Acc:HGNC:26808]
ENST00000321600	ENSG00000178690	DYNAP	284254	dynactin associated protein [Source:HGNC Symbol;Acc:HGNC:26808]
ENST00000322652	ENSG00000178691	SUZ12	23512	SUZ12 polycomb repressive complex 2 subunit [Source:HGNC Symbol;Acc:HGNC:17101]
ENST00000580398	ENSG00000178691	SUZ12	23512	SUZ12 polycomb repressive complex 2 subunit [Source:HGNC Symbol;Acc:HGNC:17101]
ENST00000578106	ENSG00000178691	SUZ12	23512	SUZ12 polycomb repressive complex 2 subunit [Source:HGNC Symbol;Acc:HGNC:17101]
ENST00000494429	ENSG00000178691	SUZ12	23512	SUZ12 polycomb repressive complex 2 subunit [Source:HGNC Symbol;Acc:HGNC:17101]
ENST00000494128	ENSG00000178694	NSUN3	63899	NOP2/Sun RNA methyltransferase 3 [Source:HGNC Symbol;Acc:HGNC:26208]
ENST00000461625	ENSG00000178694	NSUN3	63899	NOP2/Sun RNA methyltransferase 3 [Source:HGNC Symbol;Acc:HGNC:26208]
ENST00000468555	ENSG00000178694	NSUN3	63899	NOP2/Sun RNA methyltransferase 3 [Source:HGNC Symbol;Acc:HGNC:26208]
ENST00000477077	ENSG00000178694	NSUN3	63899	NOP2/Sun RNA methyltransferase 3 [Source:HGNC Symbol;Acc:HGNC:26208]
ENST00000314622	ENSG00000178694	NSUN3	63899	NOP2/Sun RNA methyltransferase 3 [Source:HGNC Symbol;Acc:HGNC:26208]
ENST00000476588	ENSG00000178694	NSUN3	63899	NOP2/Sun RNA methyltransferase 3 [Source:HGNC Symbol;Acc:HGNC:26208]
ENST00000485793	ENSG00000178694	NSUN3	63899	NOP2/Sun RNA methyltransferase 3 [Source:HGNC Symbol;Acc:HGNC:26208]
ENST00000483378	ENSG00000178694	NSUN3	63899	NOP2/Sun RNA methyltransferase 3 [Source:HGNC Symbol;Acc:HGNC:26208]
ENST00000377474	ENSG00000178695	KCTD12	115207	potassium channel tetramerization domain containing 12 [Source:HGNC Symbol;Acc:HGNC:14678]
ENST00000394221	ENSG00000178700	DHFR2	200895	dihydrofolate reductase 2 [Source:HGNC Symbol;Acc:HGNC:27309]
ENST00000481631	ENSG00000178700	DHFR2	200895	dihydrofolate reductase 2 [Source:HGNC Symbol;Acc:HGNC:27309]
ENST00000619045	ENSG00000178700	DHFR2	200895	dihydrofolate reductase 2 [Source:HGNC Symbol;Acc:HGNC:27309]
ENST00000314636	ENSG00000178700	DHFR2	200895	dihydrofolate reductase 2 [Source:HGNC Symbol;Acc:HGNC:27309]
ENST00000496983	ENSG00000178700	DHFR2	200895	dihydrofolate reductase 2 [Source:HGNC Symbol;Acc:HGNC:27309]
ENST00000461173	ENSG00000178700	DHFR2	200895	dihydrofolate reductase 2 [Source:HGNC Symbol;Acc:HGNC:27309]
ENST00000321418	ENSG00000178715		NA	ribosomal protein S16 (RPS16) pseudogene
ENST00000322177	ENSG00000178718	RPP25	54913	ribonuclease P and MRP subunit p25 [Source:HGNC Symbol;Acc:HGNC:30361]
ENST00000533377	ENSG00000178719	GRINA	2907	glutamate ionotropic receptor NMDA type subunit associated protein 1 [Source:HGNC Symbol;Acc:HGNC:4589]
ENST00000527194	ENSG00000178719	GRINA	2907	glutamate ionotropic receptor NMDA type subunit associated protein 1 [Source:HGNC Symbol;Acc:HGNC:4589]
ENST00000529301	ENSG00000178719	GRINA	2907	glutamate ionotropic receptor NMDA type subunit associated protein 1 [Source:HGNC Symbol;Acc:HGNC:4589]
ENST00000525513	ENSG00000178719	GRINA	2907	glutamate ionotropic receptor NMDA type subunit associated protein 1 [Source:HGNC Symbol;Acc:HGNC:4589]
ENST00000313269	ENSG00000178719	GRINA	2907	glutamate ionotropic receptor NMDA type subunit associated protein 1 [Source:HGNC Symbol;Acc:HGNC:4589]
ENST00000534791	ENSG00000178719	GRINA	2907	glutamate ionotropic receptor NMDA type subunit associated protein 1 [Source:HGNC Symbol;Acc:HGNC:4589]
ENST00000530898	ENSG00000178719	GRINA	2907	glutamate ionotropic receptor NMDA type subunit associated protein 1 [Source:HGNC Symbol;Acc:HGNC:4589]
ENST00000533044	ENSG00000178719	GRINA	2907	glutamate ionotropic receptor NMDA type subunit associated protein 1 [Source:HGNC Symbol;Acc:HGNC:4589]
ENST00000531992	ENSG00000178719	GRINA	2907	glutamate ionotropic receptor NMDA type subunit associated protein 1 [Source:HGNC Symbol;Acc:HGNC:4589]
ENST00000395068	ENSG00000178719	GRINA	2907	glutamate ionotropic receptor NMDA type subunit associated protein 1 [Source:HGNC Symbol;Acc:HGNC:4589]
ENST00000511407	ENSG00000178722	C5orf64	NA	chromosome 5 open reading frame 64 [Source:HGNC Symbol;Acc:HGNC:26744]
ENST00000510414	ENSG00000178722	C5orf64	NA	chromosome 5 open reading frame 64 [Source:HGNC Symbol;Acc:HGNC:26744]
ENST00000313303	ENSG00000178722	C5orf64	NA	chromosome 5 open reading frame 64 [Source:HGNC Symbol;Acc:HGNC:26744]
ENST00000502395	ENSG00000178722	C5orf64	NA	chromosome 5 open reading frame 64 [Source:HGNC Symbol;Acc:HGNC:26744]
ENST00000505642	ENSG00000178722	C5orf64	NA	chromosome 5 open reading frame 64 [Source:HGNC Symbol;Acc:HGNC:26744]
ENST00000507461	ENSG00000178722	C5orf64	NA	chromosome 5 open reading frame 64 [Source:HGNC Symbol;Acc:HGNC:26744]
ENST00000324731	ENSG00000178723	GLULP4	NA	glutamate-ammonia ligase pseudogene 4 [Source:HGNC Symbol;Acc:HGNC:4345]
ENST00000377103	ENSG00000178726	THBD	7056	thrombomodulin [Source:HGNC Symbol;Acc:HGNC:11784]
ENST00000401815	ENSG00000178732	GP5	2814	glycoprotein V platelet [Source:HGNC Symbol;Acc:HGNC:4443]
ENST00000318245	ENSG00000178734	LMO7DN	729420	LMO7 downstream neighbor [Source:HGNC Symbol;Acc:HGNC:44370]
ENST00000568517	ENSG00000178741	COX5A	9377	cytochrome c oxidase subunit 5A [Source:HGNC Symbol;Acc:HGNC:2267]
ENST00000568783	ENSG00000178741	COX5A	9377	cytochrome c oxidase subunit 5A [Source:HGNC Symbol;Acc:HGNC:2267]
ENST00000322347	ENSG00000178741	COX5A	9377	cytochrome c oxidase subunit 5A [Source:HGNC Symbol;Acc:HGNC:2267]
ENST00000562233	ENSG00000178741	COX5A	9377	cytochrome c oxidase subunit 5A [Source:HGNC Symbol;Acc:HGNC:2267]
ENST00000564811	ENSG00000178741	COX5A	9377	cytochrome c oxidase subunit 5A [Source:HGNC Symbol;Acc:HGNC:2267]
ENST00000567270	ENSG00000178741	COX5A	9377	cytochrome c oxidase subunit 5A [Source:HGNC Symbol;Acc:HGNC:2267]
ENST00000315099	ENSG00000178750	STX19	415117	syntaxin 19 [Source:HGNC Symbol;Acc:HGNC:19300]
ENST00000481917	ENSG00000178752	ERFE	151176	erythroferrone [Source:HGNC Symbol;Acc:HGNC:26727]
ENST00000344233	ENSG00000178752	ERFE	151176	erythroferrone [Source:HGNC Symbol;Acc:HGNC:26727]
ENST00000546354	ENSG00000178752	ERFE	151176	erythroferrone [Source:HGNC Symbol;Acc:HGNC:26727]
ENST00000486834	ENSG00000178752	ERFE	151176	erythroferrone [Source:HGNC Symbol;Acc:HGNC:26727]
ENST00000473274	ENSG00000178752	ERFE	151176	erythroferrone [Source:HGNC Symbol;Acc:HGNC:26727]
ENST00000357303	ENSG00000178752	ERFE	151176	erythroferrone [Source:HGNC Symbol;Acc:HGNC:26727]
ENST00000479091	ENSG00000178752	ERFE	151176	erythroferrone [Source:HGNC Symbol;Acc:HGNC:26727]
ENST00000566894	ENSG00000178761	FAM219B	57184	family with sequence similarity 219 member B [Source:HGNC Symbol;Acc:HGNC:24695]
ENST00000562698	ENSG00000178761	FAM219B	57184	family with sequence similarity 219 member B [Source:HGNC Symbol;Acc:HGNC:24695]
ENST00000357635	ENSG00000178761	FAM219B	57184	family with sequence similarity 219 member B [Source:HGNC Symbol;Acc:HGNC:24695]
ENST00000564723	ENSG00000178761	FAM219B	57184	family with sequence similarity 219 member B [Source:HGNC Symbol;Acc:HGNC:24695]
ENST00000563069	ENSG00000178761	FAM219B	57184	family with sequence similarity 219 member B [Source:HGNC Symbol;Acc:HGNC:24695]
ENST00000569524	ENSG00000178761	FAM219B	57184	family with sequence similarity 219 member B [Source:HGNC Symbol;Acc:HGNC:24695]
ENST00000563413	ENSG00000178761	FAM219B	57184	family with sequence similarity 219 member B [Source:HGNC Symbol;Acc:HGNC:24695]
ENST00000563671	ENSG00000178761	FAM219B	57184	family with sequence similarity 219 member B [Source:HGNC Symbol;Acc:HGNC:24695]
ENST00000563706	ENSG00000178761	FAM219B	57184	family with sequence similarity 219 member B [Source:HGNC Symbol;Acc:HGNC:24695]
ENST00000563877	ENSG00000178761	FAM219B	57184	family with sequence similarity 219 member B [Source:HGNC Symbol;Acc:HGNC:24695]
ENST00000570143	ENSG00000178761	FAM219B	57184	family with sequence similarity 219 member B [Source:HGNC Symbol;Acc:HGNC:24695]
ENST00000569761	ENSG00000178761	FAM219B	57184	family with sequence similarity 219 member B [Source:HGNC Symbol;Acc:HGNC:24695]
ENST00000566132	ENSG00000178761	FAM219B	57184	family with sequence similarity 219 member B [Source:HGNC Symbol;Acc:HGNC:24695]
ENST00000563119	ENSG00000178761	FAM219B	57184	family with sequence similarity 219 member B [Source:HGNC Symbol;Acc:HGNC:24695]
ENST00000567388	ENSG00000178761	FAM219B	57184	family with sequence similarity 219 member B [Source:HGNC Symbol;Acc:HGNC:24695]
ENST00000564019	ENSG00000178761	FAM219B	57184	family with sequence similarity 219 member B [Source:HGNC Symbol;Acc:HGNC:24695]
ENST00000564857	ENSG00000178761	FAM219B	57184	family with sequence similarity 219 member B [Source:HGNC Symbol;Acc:HGNC:24695]
ENST00000565772	ENSG00000178761	FAM219B	57184	family with sequence similarity 219 member B [Source:HGNC Symbol;Acc:HGNC:24695]
ENST00000566194	ENSG00000178761	FAM219B	57184	family with sequence similarity 219 member B [Source:HGNC Symbol;Acc:HGNC:24695]
ENST00000369177	ENSG00000178762	H2BC2P	NA	H2B clustered histone 2, pseudogene [Source:HGNC Symbol;Acc:HGNC:18719]
ENST00000314393	ENSG00000178764	ZHX2	22882	zinc fingers and homeoboxes 2 [Source:HGNC Symbol;Acc:HGNC:18513]
ENST00000534247	ENSG00000178764	ZHX2	22882	zinc fingers and homeoboxes 2 [Source:HGNC Symbol;Acc:HGNC:18513]
ENST00000323830	ENSG00000178772	CPN2	1370	carboxypeptidase N subunit 2 [Source:HGNC Symbol;Acc:HGNC:2313]
ENST00000429275	ENSG00000178772	CPN2	1370	carboxypeptidase N subunit 2 [Source:HGNC Symbol;Acc:HGNC:2313]
ENST00000525982	ENSG00000178773	CPNE7	27132	copine 7 [Source:HGNC Symbol;Acc:HGNC:2320]
ENST00000566398	ENSG00000178773	CPNE7	27132	copine 7 [Source:HGNC Symbol;Acc:HGNC:2320]
ENST00000268720	ENSG00000178773	CPNE7	27132	copine 7 [Source:HGNC Symbol;Acc:HGNC:2320]
ENST00000529800	ENSG00000178773	CPNE7	27132	copine 7 [Source:HGNC Symbol;Acc:HGNC:2320]
ENST00000568977	ENSG00000178773	CPNE7	27132	copine 7 [Source:HGNC Symbol;Acc:HGNC:2320]
ENST00000532500	ENSG00000178773	CPNE7	27132	copine 7 [Source:HGNC Symbol;Acc:HGNC:2320]
ENST00000564421	ENSG00000178773	CPNE7	27132	copine 7 [Source:HGNC Symbol;Acc:HGNC:2320]
ENST00000526232	ENSG00000178773	CPNE7	27132	copine 7 [Source:HGNC Symbol;Acc:HGNC:2320]
ENST00000319518	ENSG00000178773	CPNE7	27132	copine 7 [Source:HGNC Symbol;Acc:HGNC:2320]
ENST00000318315	ENSG00000178776	C5orf46	389336	chromosome 5 open reading frame 46 [Source:HGNC Symbol;Acc:HGNC:33768]
ENST00000510432	ENSG00000178776	C5orf46	389336	chromosome 5 open reading frame 46 [Source:HGNC Symbol;Acc:HGNC:33768]
ENST00000515291	ENSG00000178776	C5orf46	389336	chromosome 5 open reading frame 46 [Source:HGNC Symbol;Acc:HGNC:33768]
ENST00000314401	ENSG00000178789	CD300LB	124599	CD300 molecule like family member b [Source:HGNC Symbol;Acc:HGNC:30811]
ENST00000392621	ENSG00000178789	CD300LB	124599	CD300 molecule like family member b [Source:HGNC Symbol;Acc:HGNC:30811]
ENST00000532907	ENSG00000178795	GDPD4	220032	glycerophosphodiester phosphodiesterase domain containing 4 [Source:HGNC Symbol;Acc:HGNC:24849]
ENST00000527489	ENSG00000178795	GDPD4	220032	glycerophosphodiester phosphodiesterase domain containing 4 [Source:HGNC Symbol;Acc:HGNC:24849]
ENST00000534245	ENSG00000178795	GDPD4	220032	glycerophosphodiester phosphodiesterase domain containing 4 [Source:HGNC Symbol;Acc:HGNC:24849]
ENST00000532155	ENSG00000178795	GDPD4	220032	glycerophosphodiester phosphodiesterase domain containing 4 [Source:HGNC Symbol;Acc:HGNC:24849]
ENST00000376217	ENSG00000178795	GDPD4	220032	glycerophosphodiester phosphodiesterase domain containing 4 [Source:HGNC Symbol;Acc:HGNC:24849]
ENST00000315938	ENSG00000178795	GDPD4	220032	glycerophosphodiester phosphodiesterase domain containing 4 [Source:HGNC Symbol;Acc:HGNC:24849]
ENST00000427205	ENSG00000178796	RIIAD1	284485	regulatory subunit of type II PKA R-subunit domain containing 1 [Source:HGNC Symbol;Acc:HGNC:26686]
ENST00000326413	ENSG00000178796	RIIAD1	284485	regulatory subunit of type II PKA R-subunit domain containing 1 [Source:HGNC Symbol;Acc:HGNC:26686]
ENST00000451222	ENSG00000178796	RIIAD1	284485	regulatory subunit of type II PKA R-subunit domain containing 1 [Source:HGNC Symbol;Acc:HGNC:26686]
ENST00000426175	ENSG00000178796	RIIAD1	284485	regulatory subunit of type II PKA R-subunit domain containing 1 [Source:HGNC Symbol;Acc:HGNC:26686]
ENST00000451484	ENSG00000178796	RIIAD1	284485	regulatory subunit of type II PKA R-subunit domain containing 1 [Source:HGNC Symbol;Acc:HGNC:26686]
ENST00000479191	ENSG00000178796	RIIAD1	284485	regulatory subunit of type II PKA R-subunit domain containing 1 [Source:HGNC Symbol;Acc:HGNC:26686]
ENST00000568907	ENSG00000178802	MPI	4351	mannose phosphate isomerase [Source:HGNC Symbol;Acc:HGNC:7216]
ENST00000535694	ENSG00000178802	MPI	4351	mannose phosphate isomerase [Source:HGNC Symbol;Acc:HGNC:7216]
ENST00000562800	ENSG00000178802	MPI	4351	mannose phosphate isomerase [Source:HGNC Symbol;Acc:HGNC:7216]
ENST00000564003	ENSG00000178802	MPI	4351	mannose phosphate isomerase [Source:HGNC Symbol;Acc:HGNC:7216]
ENST00000563422	ENSG00000178802	MPI	4351	mannose phosphate isomerase [Source:HGNC Symbol;Acc:HGNC:7216]
ENST00000569233	ENSG00000178802	MPI	4351	mannose phosphate isomerase [Source:HGNC Symbol;Acc:HGNC:7216]
ENST00000568303	ENSG00000178802	MPI	4351	mannose phosphate isomerase [Source:HGNC Symbol;Acc:HGNC:7216]
ENST00000352410	ENSG00000178802	MPI	4351	mannose phosphate isomerase [Source:HGNC Symbol;Acc:HGNC:7216]
ENST00000562606	ENSG00000178802	MPI	4351	mannose phosphate isomerase [Source:HGNC Symbol;Acc:HGNC:7216]
ENST00000563786	ENSG00000178802	MPI	4351	mannose phosphate isomerase [Source:HGNC Symbol;Acc:HGNC:7216]
ENST00000566377	ENSG00000178802	MPI	4351	mannose phosphate isomerase [Source:HGNC Symbol;Acc:HGNC:7216]
ENST00000567177	ENSG00000178802	MPI	4351	mannose phosphate isomerase [Source:HGNC Symbol;Acc:HGNC:7216]
ENST00000568840	ENSG00000178802	MPI	4351	mannose phosphate isomerase [Source:HGNC Symbol;Acc:HGNC:7216]
ENST00000568828	ENSG00000178802	MPI	4351	mannose phosphate isomerase [Source:HGNC Symbol;Acc:HGNC:7216]
ENST00000567570	ENSG00000178802	MPI	4351	mannose phosphate isomerase [Source:HGNC Symbol;Acc:HGNC:7216]
ENST00000561470	ENSG00000178802	MPI	4351	mannose phosphate isomerase [Source:HGNC Symbol;Acc:HGNC:7216]
ENST00000564692	ENSG00000178802	MPI	4351	mannose phosphate isomerase [Source:HGNC Symbol;Acc:HGNC:7216]
ENST00000323744	ENSG00000178802	MPI	4351	mannose phosphate isomerase [Source:HGNC Symbol;Acc:HGNC:7216]
ENST00000566556	ENSG00000178802	MPI	4351	mannose phosphate isomerase [Source:HGNC Symbol;Acc:HGNC:7216]
ENST00000567116	ENSG00000178802	MPI	4351	mannose phosphate isomerase [Source:HGNC Symbol;Acc:HGNC:7216]
ENST00000565576	ENSG00000178802	MPI	4351	mannose phosphate isomerase [Source:HGNC Symbol;Acc:HGNC:7216]
ENST00000567132	ENSG00000178802	MPI	4351	mannose phosphate isomerase [Source:HGNC Symbol;Acc:HGNC:7216]
ENST00000569931	ENSG00000178802	MPI	4351	mannose phosphate isomerase [Source:HGNC Symbol;Acc:HGNC:7216]
ENST00000564633	ENSG00000178802	MPI	4351	mannose phosphate isomerase [Source:HGNC Symbol;Acc:HGNC:7216]
ENST00000326341	ENSG00000178803	ADORA2A-AS1	NA	ADORA2A antisense RNA 1 [Source:HGNC Symbol;Acc:HGNC:37122]
ENST00000427813	ENSG00000178803	ADORA2A-AS1	NA	ADORA2A antisense RNA 1 [Source:HGNC Symbol;Acc:HGNC:37122]
ENST00000412790	ENSG00000178803	ADORA2A-AS1	NA	ADORA2A antisense RNA 1 [Source:HGNC Symbol;Acc:HGNC:37122]
ENST00000650766	ENSG00000178803	ADORA2A-AS1	NA	ADORA2A antisense RNA 1 [Source:HGNC Symbol;Acc:HGNC:37122]
ENST00000503977	ENSG00000178804	H1-8	132243	H1.8 linker histone [Source:HGNC Symbol;Acc:HGNC:18463]
ENST00000324382	ENSG00000178804	H1-8	132243	H1.8 linker histone [Source:HGNC Symbol;Acc:HGNC:18463]
ENST00000430211	ENSG00000178809	TRIM73	375593	tripartite motif containing 73 [Source:HGNC Symbol;Acc:HGNC:18162]
ENST00000483979	ENSG00000178809	TRIM73	375593	tripartite motif containing 73 [Source:HGNC Symbol;Acc:HGNC:18162]
ENST00000450434	ENSG00000178809	TRIM73	375593	tripartite motif containing 73 [Source:HGNC Symbol;Acc:HGNC:18162]
ENST00000463766	ENSG00000178809	TRIM73	375593	tripartite motif containing 73 [Source:HGNC Symbol;Acc:HGNC:18162]
ENST00000437796	ENSG00000178809	TRIM73	375593	tripartite motif containing 73 [Source:HGNC Symbol;Acc:HGNC:18162]
ENST00000447409	ENSG00000178809	TRIM73	375593	tripartite motif containing 73 [Source:HGNC Symbol;Acc:HGNC:18162]
ENST00000323819	ENSG00000178809	TRIM73	375593	tripartite motif containing 73 [Source:HGNC Symbol;Acc:HGNC:18162]
ENST00000618853	ENSG00000178814	OPLAH	26873	5-oxoprolinase, ATP-hydrolysing [Source:HGNC Symbol;Acc:HGNC:8149]
ENST00000567871	ENSG00000178814	OPLAH	26873	5-oxoprolinase, ATP-hydrolysing [Source:HGNC Symbol;Acc:HGNC:8149]
ENST00000527993	ENSG00000178814	OPLAH	26873	5-oxoprolinase, ATP-hydrolysing [Source:HGNC Symbol;Acc:HGNC:8149]
ENST00000531027	ENSG00000178814	OPLAH	26873	5-oxoprolinase, ATP-hydrolysing [Source:HGNC Symbol;Acc:HGNC:8149]
ENST00000378602	ENSG00000178821	TMEM52	339456	transmembrane protein 52 [Source:HGNC Symbol;Acc:HGNC:27916]
ENST00000416272	ENSG00000178821	TMEM52	339456	transmembrane protein 52 [Source:HGNC Symbol;Acc:HGNC:27916]
ENST00000378598	ENSG00000178821	TMEM52	339456	transmembrane protein 52 [Source:HGNC Symbol;Acc:HGNC:27916]
ENST00000310991	ENSG00000178821	TMEM52	339456	transmembrane protein 52 [Source:HGNC Symbol;Acc:HGNC:27916]
ENST00000470931	ENSG00000178821	TMEM52	339456	transmembrane protein 52 [Source:HGNC Symbol;Acc:HGNC:27916]
ENST00000602604	ENSG00000178821	TMEM52	339456	transmembrane protein 52 [Source:HGNC Symbol;Acc:HGNC:27916]
ENST00000487419	ENSG00000178826	TMEM139	135932	transmembrane protein 139 [Source:HGNC Symbol;Acc:HGNC:22058]
ENST00000409102	ENSG00000178826	TMEM139	135932	transmembrane protein 139 [Source:HGNC Symbol;Acc:HGNC:22058]
ENST00000409541	ENSG00000178826	TMEM139	135932	transmembrane protein 139 [Source:HGNC Symbol;Acc:HGNC:22058]
ENST00000480421	ENSG00000178826	TMEM139	135932	transmembrane protein 139 [Source:HGNC Symbol;Acc:HGNC:22058]
ENST00000482420	ENSG00000178826	TMEM139	135932	transmembrane protein 139 [Source:HGNC Symbol;Acc:HGNC:22058]
ENST00000471161	ENSG00000178826	TMEM139	135932	transmembrane protein 139 [Source:HGNC Symbol;Acc:HGNC:22058]
ENST00000410004	ENSG00000178826	TMEM139	135932	transmembrane protein 139 [Source:HGNC Symbol;Acc:HGNC:22058]
ENST00000409244	ENSG00000178826	TMEM139	135932	transmembrane protein 139 [Source:HGNC Symbol;Acc:HGNC:22058]
ENST00000359333	ENSG00000178826	TMEM139	135932	transmembrane protein 139 [Source:HGNC Symbol;Acc:HGNC:22058]
ENST00000375121	ENSG00000178828	RNF186	54546	ring finger protein 186 [Source:HGNC Symbol;Acc:HGNC:25978]
ENST00000450901	ENSG00000178836		NA	DnaJ (Hsp40) homolog, subfamily B, member 3 (Dnajb3) (Mus musculus) pseudogene
ENST00000449669	ENSG00000178836		NA	DnaJ (Hsp40) homolog, subfamily B, member 3 (Dnajb3) (Mus musculus) pseudogene
ENST00000389816	ENSG00000178836		NA	DnaJ (Hsp40) homolog, subfamily B, member 3 (Dnajb3) (Mus musculus) pseudogene
ENST00000421868	ENSG00000178836		NA	DnaJ (Hsp40) homolog, subfamily B, member 3 (Dnajb3) (Mus musculus) pseudogene
ENST00000517484	ENSG00000178852	EFCAB13	124989	EF-hand calcium binding domain 13 [Source:HGNC Symbol;Acc:HGNC:26864]
ENST00000523842	ENSG00000178852	EFCAB13	124989	EF-hand calcium binding domain 13 [Source:HGNC Symbol;Acc:HGNC:26864]
ENST00000520776	ENSG00000178852	EFCAB13	124989	EF-hand calcium binding domain 13 [Source:HGNC Symbol;Acc:HGNC:26864]
ENST00000518081	ENSG00000178852	EFCAB13	124989	EF-hand calcium binding domain 13 [Source:HGNC Symbol;Acc:HGNC:26864]
ENST00000519772	ENSG00000178852	EFCAB13	124989	EF-hand calcium binding domain 13 [Source:HGNC Symbol;Acc:HGNC:26864]
ENST00000517310	ENSG00000178852	EFCAB13	124989	EF-hand calcium binding domain 13 [Source:HGNC Symbol;Acc:HGNC:26864]
ENST00000523978	ENSG00000178852	EFCAB13	124989	EF-hand calcium binding domain 13 [Source:HGNC Symbol;Acc:HGNC:26864]
ENST00000518646	ENSG00000178852	EFCAB13	124989	EF-hand calcium binding domain 13 [Source:HGNC Symbol;Acc:HGNC:26864]
ENST00000518170	ENSG00000178852	EFCAB13	124989	EF-hand calcium binding domain 13 [Source:HGNC Symbol;Acc:HGNC:26864]
ENST00000331493	ENSG00000178852	EFCAB13	124989	EF-hand calcium binding domain 13 [Source:HGNC Symbol;Acc:HGNC:26864]
ENST00000520802	ENSG00000178852	EFCAB13	124989	EF-hand calcium binding domain 13 [Source:HGNC Symbol;Acc:HGNC:26864]
ENST00000522326	ENSG00000178852	EFCAB13	124989	EF-hand calcium binding domain 13 [Source:HGNC Symbol;Acc:HGNC:26864]
ENST00000523285	ENSG00000178852	EFCAB13	124989	EF-hand calcium binding domain 13 [Source:HGNC Symbol;Acc:HGNC:26864]
ENST00000325509	ENSG00000178860	MSC	9242	musculin [Source:HGNC Symbol;Acc:HGNC:7321]
ENST00000521739	ENSG00000178860	MSC	9242	musculin [Source:HGNC Symbol;Acc:HGNC:7321]
ENST00000518440	ENSG00000178860	MSC	9242	musculin [Source:HGNC Symbol;Acc:HGNC:7321]
ENST00000540583	ENSG00000178878	APOLD1	81575	apolipoprotein L domain containing 1 [Source:HGNC Symbol;Acc:HGNC:25268]
ENST00000326765	ENSG00000178878	APOLD1	81575	apolipoprotein L domain containing 1 [Source:HGNC Symbol;Acc:HGNC:25268]
ENST00000588943	ENSG00000178878	APOLD1	81575	apolipoprotein L domain containing 1 [Source:HGNC Symbol;Acc:HGNC:25268]
ENST00000534843	ENSG00000178878	APOLD1	81575	apolipoprotein L domain containing 1 [Source:HGNC Symbol;Acc:HGNC:25268]
ENST00000356591	ENSG00000178878	APOLD1	81575	apolipoprotein L domain containing 1 [Source:HGNC Symbol;Acc:HGNC:25268]
ENST00000338359	ENSG00000178882	RFLNA	100533183	refilin A [Source:HGNC Symbol;Acc:HGNC:27051]
ENST00000389727	ENSG00000178882	RFLNA	100533183	refilin A [Source:HGNC Symbol;Acc:HGNC:27051]
ENST00000546355	ENSG00000178882	RFLNA	100533183	refilin A [Source:HGNC Symbol;Acc:HGNC:27051]
ENST00000324038	ENSG00000178882	RFLNA	100533183	refilin A [Source:HGNC Symbol;Acc:HGNC:27051]
ENST00000545615	ENSG00000178882	RFLNA	100533183	refilin A [Source:HGNC Symbol;Acc:HGNC:27051]
ENST00000338359	ENSG00000178882	RFLNA	144347	refilin A [Source:HGNC Symbol;Acc:HGNC:27051]
ENST00000389727	ENSG00000178882	RFLNA	144347	refilin A [Source:HGNC Symbol;Acc:HGNC:27051]
ENST00000546355	ENSG00000178882	RFLNA	144347	refilin A [Source:HGNC Symbol;Acc:HGNC:27051]
ENST00000324038	ENSG00000178882	RFLNA	144347	refilin A [Source:HGNC Symbol;Acc:HGNC:27051]
ENST00000545615	ENSG00000178882	RFLNA	144347	refilin A [Source:HGNC Symbol;Acc:HGNC:27051]
ENST00000525936	ENSG00000178896	EXOSC4	54512	exosome component 4 [Source:HGNC Symbol;Acc:HGNC:18189]
ENST00000527954	ENSG00000178896	EXOSC4	54512	exosome component 4 [Source:HGNC Symbol;Acc:HGNC:18189]
ENST00000316052	ENSG00000178896	EXOSC4	54512	exosome component 4 [Source:HGNC Symbol;Acc:HGNC:18189]
ENST00000586987	ENSG00000178904	DPY19L3	147991	dpy-19 like C-mannosyltransferase 3 [Source:HGNC Symbol;Acc:HGNC:27120]
ENST00000586427	ENSG00000178904	DPY19L3	147991	dpy-19 like C-mannosyltransferase 3 [Source:HGNC Symbol;Acc:HGNC:27120]
ENST00000342179	ENSG00000178904	DPY19L3	147991	dpy-19 like C-mannosyltransferase 3 [Source:HGNC Symbol;Acc:HGNC:27120]
ENST00000592142	ENSG00000178904	DPY19L3	147991	dpy-19 like C-mannosyltransferase 3 [Source:HGNC Symbol;Acc:HGNC:27120]
ENST00000588648	ENSG00000178904	DPY19L3	147991	dpy-19 like C-mannosyltransferase 3 [Source:HGNC Symbol;Acc:HGNC:27120]
ENST00000592503	ENSG00000178904	DPY19L3	147991	dpy-19 like C-mannosyltransferase 3 [Source:HGNC Symbol;Acc:HGNC:27120]
ENST00000587077	ENSG00000178904	DPY19L3	147991	dpy-19 like C-mannosyltransferase 3 [Source:HGNC Symbol;Acc:HGNC:27120]
ENST00000392250	ENSG00000178904	DPY19L3	147991	dpy-19 like C-mannosyltransferase 3 [Source:HGNC Symbol;Acc:HGNC:27120]
ENST00000592832	ENSG00000178904	DPY19L3	147991	dpy-19 like C-mannosyltransferase 3 [Source:HGNC Symbol;Acc:HGNC:27120]
ENST00000608291	ENSG00000178904	DPY19L3	147991	dpy-19 like C-mannosyltransferase 3 [Source:HGNC Symbol;Acc:HGNC:27120]
ENST00000585597	ENSG00000178904	DPY19L3	147991	dpy-19 like C-mannosyltransferase 3 [Source:HGNC Symbol;Acc:HGNC:27120]
ENST00000590651	ENSG00000178904	DPY19L3	147991	dpy-19 like C-mannosyltransferase 3 [Source:HGNC Symbol;Acc:HGNC:27120]
ENST00000624699	ENSG00000178913	TAF7	6879	TATA-box binding protein associated factor 7 [Source:HGNC Symbol;Acc:HGNC:11541]
ENST00000313368	ENSG00000178913	TAF7	6879	TATA-box binding protein associated factor 7 [Source:HGNC Symbol;Acc:HGNC:11541]
ENST00000624761	ENSG00000178913	TAF7	6879	TATA-box binding protein associated factor 7 [Source:HGNC Symbol;Acc:HGNC:11541]
ENST00000489411	ENSG00000178917	ZNF852	285346	zinc finger protein 852 [Source:HGNC Symbol;Acc:HGNC:27713]
ENST00000436261	ENSG00000178917	ZNF852	285346	zinc finger protein 852 [Source:HGNC Symbol;Acc:HGNC:27713]
ENST00000463067	ENSG00000178917	ZNF852	285346	zinc finger protein 852 [Source:HGNC Symbol;Acc:HGNC:27713]
ENST00000650400	ENSG00000178917	ZNF852	285346	zinc finger protein 852 [Source:HGNC Symbol;Acc:HGNC:27713]
ENST00000375123	ENSG00000178919	FOXE1	2304	forkhead box E1 [Source:HGNC Symbol;Acc:HGNC:3806]
ENST00000581242	ENSG00000178921	PFAS	5198	phosphoribosylformylglycinamidine synthase [Source:HGNC Symbol;Acc:HGNC:8863]
ENST00000583059	ENSG00000178921	PFAS	5198	phosphoribosylformylglycinamidine synthase [Source:HGNC Symbol;Acc:HGNC:8863]
ENST00000546020	ENSG00000178921	PFAS	5198	phosphoribosylformylglycinamidine synthase [Source:HGNC Symbol;Acc:HGNC:8863]
ENST00000580251	ENSG00000178921	PFAS	5198	phosphoribosylformylglycinamidine synthase [Source:HGNC Symbol;Acc:HGNC:8863]
ENST00000580356	ENSG00000178921	PFAS	5198	phosphoribosylformylglycinamidine synthase [Source:HGNC Symbol;Acc:HGNC:8863]
ENST00000585183	ENSG00000178921	PFAS	5198	phosphoribosylformylglycinamidine synthase [Source:HGNC Symbol;Acc:HGNC:8863]
ENST00000581288	ENSG00000178921	PFAS	5198	phosphoribosylformylglycinamidine synthase [Source:HGNC Symbol;Acc:HGNC:8863]
ENST00000625942	ENSG00000178921	PFAS	5198	phosphoribosylformylglycinamidine synthase [Source:HGNC Symbol;Acc:HGNC:8863]
ENST00000314666	ENSG00000178921	PFAS	5198	phosphoribosylformylglycinamidine synthase [Source:HGNC Symbol;Acc:HGNC:8863]
ENST00000584044	ENSG00000178921	PFAS	5198	phosphoribosylformylglycinamidine synthase [Source:HGNC Symbol;Acc:HGNC:8863]
ENST00000578979	ENSG00000178921	PFAS	5198	phosphoribosylformylglycinamidine synthase [Source:HGNC Symbol;Acc:HGNC:8863]
ENST00000585319	ENSG00000178921	PFAS	5198	phosphoribosylformylglycinamidine synthase [Source:HGNC Symbol;Acc:HGNC:8863]
ENST00000372425	ENSG00000178922	HYI	81888	hydroxypyruvate isomerase (putative) [Source:HGNC Symbol;Acc:HGNC:26948]
ENST00000372430	ENSG00000178922	HYI	81888	hydroxypyruvate isomerase (putative) [Source:HGNC Symbol;Acc:HGNC:26948]
ENST00000496142	ENSG00000178922	HYI	81888	hydroxypyruvate isomerase (putative) [Source:HGNC Symbol;Acc:HGNC:26948]
ENST00000486909	ENSG00000178922	HYI	81888	hydroxypyruvate isomerase (putative) [Source:HGNC Symbol;Acc:HGNC:26948]
ENST00000483618	ENSG00000178922	HYI	81888	hydroxypyruvate isomerase (putative) [Source:HGNC Symbol;Acc:HGNC:26948]
ENST00000372427	ENSG00000178922	HYI	81888	hydroxypyruvate isomerase (putative) [Source:HGNC Symbol;Acc:HGNC:26948]
ENST00000372434	ENSG00000178922	HYI	81888	hydroxypyruvate isomerase (putative) [Source:HGNC Symbol;Acc:HGNC:26948]
ENST00000372433	ENSG00000178922	HYI	81888	hydroxypyruvate isomerase (putative) [Source:HGNC Symbol;Acc:HGNC:26948]
ENST00000469587	ENSG00000178922	HYI	81888	hydroxypyruvate isomerase (putative) [Source:HGNC Symbol;Acc:HGNC:26948]
ENST00000487366	ENSG00000178922	HYI	81888	hydroxypyruvate isomerase (putative) [Source:HGNC Symbol;Acc:HGNC:26948]
ENST00000372432	ENSG00000178922	HYI	81888	hydroxypyruvate isomerase (putative) [Source:HGNC Symbol;Acc:HGNC:26948]
ENST00000470662	ENSG00000178922	HYI	81888	hydroxypyruvate isomerase (putative) [Source:HGNC Symbol;Acc:HGNC:26948]
ENST00000583037	ENSG00000178922	HYI	81888	hydroxypyruvate isomerase (putative) [Source:HGNC Symbol;Acc:HGNC:26948]
ENST00000585064	ENSG00000178927	CYBC1	79415	cytochrome b-245 chaperone 1 [Source:HGNC Symbol;Acc:HGNC:28672]
ENST00000577696	ENSG00000178927	CYBC1	79415	cytochrome b-245 chaperone 1 [Source:HGNC Symbol;Acc:HGNC:28672]
ENST00000585115	ENSG00000178927	CYBC1	79415	cytochrome b-245 chaperone 1 [Source:HGNC Symbol;Acc:HGNC:28672]
ENST00000306645	ENSG00000178927	CYBC1	79415	cytochrome b-245 chaperone 1 [Source:HGNC Symbol;Acc:HGNC:28672]
ENST00000582725	ENSG00000178927	CYBC1	79415	cytochrome b-245 chaperone 1 [Source:HGNC Symbol;Acc:HGNC:28672]
ENST00000578913	ENSG00000178927	CYBC1	79415	cytochrome b-245 chaperone 1 [Source:HGNC Symbol;Acc:HGNC:28672]
ENST00000584791	ENSG00000178927	CYBC1	79415	cytochrome b-245 chaperone 1 [Source:HGNC Symbol;Acc:HGNC:28672]
ENST00000577436	ENSG00000178927	CYBC1	79415	cytochrome b-245 chaperone 1 [Source:HGNC Symbol;Acc:HGNC:28672]
ENST00000434650	ENSG00000178927	CYBC1	79415	cytochrome b-245 chaperone 1 [Source:HGNC Symbol;Acc:HGNC:28672]
ENST00000536759	ENSG00000178927	CYBC1	79415	cytochrome b-245 chaperone 1 [Source:HGNC Symbol;Acc:HGNC:28672]
ENST00000584408	ENSG00000178927	CYBC1	79415	cytochrome b-245 chaperone 1 [Source:HGNC Symbol;Acc:HGNC:28672]
ENST00000577888	ENSG00000178927	CYBC1	79415	cytochrome b-245 chaperone 1 [Source:HGNC Symbol;Acc:HGNC:28672]
ENST00000583242	ENSG00000178927	CYBC1	79415	cytochrome b-245 chaperone 1 [Source:HGNC Symbol;Acc:HGNC:28672]
ENST00000584024	ENSG00000178927	CYBC1	79415	cytochrome b-245 chaperone 1 [Source:HGNC Symbol;Acc:HGNC:28672]
ENST00000582395	ENSG00000178927	CYBC1	79415	cytochrome b-245 chaperone 1 [Source:HGNC Symbol;Acc:HGNC:28672]
ENST00000584891	ENSG00000178927	CYBC1	79415	cytochrome b-245 chaperone 1 [Source:HGNC Symbol;Acc:HGNC:28672]
ENST00000577471	ENSG00000178927	CYBC1	79415	cytochrome b-245 chaperone 1 [Source:HGNC Symbol;Acc:HGNC:28672]
ENST00000437807	ENSG00000178927	CYBC1	79415	cytochrome b-245 chaperone 1 [Source:HGNC Symbol;Acc:HGNC:28672]
ENST00000583778	ENSG00000178927	CYBC1	79415	cytochrome b-245 chaperone 1 [Source:HGNC Symbol;Acc:HGNC:28672]
ENST00000584503	ENSG00000178927	CYBC1	79415	cytochrome b-245 chaperone 1 [Source:HGNC Symbol;Acc:HGNC:28672]
ENST00000585080	ENSG00000178927	CYBC1	79415	cytochrome b-245 chaperone 1 [Source:HGNC Symbol;Acc:HGNC:28672]
ENST00000585044	ENSG00000178927	CYBC1	79415	cytochrome b-245 chaperone 1 [Source:HGNC Symbol;Acc:HGNC:28672]
ENST00000577732	ENSG00000178927	CYBC1	79415	cytochrome b-245 chaperone 1 [Source:HGNC Symbol;Acc:HGNC:28672]
ENST00000583617	ENSG00000178927	CYBC1	79415	cytochrome b-245 chaperone 1 [Source:HGNC Symbol;Acc:HGNC:28672]
ENST00000581196	ENSG00000178927	CYBC1	79415	cytochrome b-245 chaperone 1 [Source:HGNC Symbol;Acc:HGNC:28672]
ENST00000579751	ENSG00000178927	CYBC1	79415	cytochrome b-245 chaperone 1 [Source:HGNC Symbol;Acc:HGNC:28672]
ENST00000578941	ENSG00000178927	CYBC1	79415	cytochrome b-245 chaperone 1 [Source:HGNC Symbol;Acc:HGNC:28672]
ENST00000579444	ENSG00000178927	CYBC1	79415	cytochrome b-245 chaperone 1 [Source:HGNC Symbol;Acc:HGNC:28672]
ENST00000582438	ENSG00000178927	CYBC1	79415	cytochrome b-245 chaperone 1 [Source:HGNC Symbol;Acc:HGNC:28672]
ENST00000578895	ENSG00000178927	CYBC1	79415	cytochrome b-245 chaperone 1 [Source:HGNC Symbol;Acc:HGNC:28672]
ENST00000577707	ENSG00000178927	CYBC1	79415	cytochrome b-245 chaperone 1 [Source:HGNC Symbol;Acc:HGNC:28672]
ENST00000342572	ENSG00000178927	CYBC1	79415	cytochrome b-245 chaperone 1 [Source:HGNC Symbol;Acc:HGNC:28672]
ENST00000582608	ENSG00000178927	CYBC1	79415	cytochrome b-245 chaperone 1 [Source:HGNC Symbol;Acc:HGNC:28672]
ENST00000578064	ENSG00000178927	CYBC1	79415	cytochrome b-245 chaperone 1 [Source:HGNC Symbol;Acc:HGNC:28672]
ENST00000580560	ENSG00000178927	CYBC1	79415	cytochrome b-245 chaperone 1 [Source:HGNC Symbol;Acc:HGNC:28672]
ENST00000583359	ENSG00000178927	CYBC1	79415	cytochrome b-245 chaperone 1 [Source:HGNC Symbol;Acc:HGNC:28672]
ENST00000582456	ENSG00000178927	CYBC1	79415	cytochrome b-245 chaperone 1 [Source:HGNC Symbol;Acc:HGNC:28672]
ENST00000582545	ENSG00000178927	CYBC1	79415	cytochrome b-245 chaperone 1 [Source:HGNC Symbol;Acc:HGNC:28672]
ENST00000577834	ENSG00000178927	CYBC1	79415	cytochrome b-245 chaperone 1 [Source:HGNC Symbol;Acc:HGNC:28672]
ENST00000578919	ENSG00000178927	CYBC1	79415	cytochrome b-245 chaperone 1 [Source:HGNC Symbol;Acc:HGNC:28672]
ENST00000535759	ENSG00000178928	TPRX1	284355	tetrapeptide repeat homeobox 1 [Source:HGNC Symbol;Acc:HGNC:32174]
ENST00000322175	ENSG00000178928	TPRX1	284355	tetrapeptide repeat homeobox 1 [Source:HGNC Symbol;Acc:HGNC:32174]
ENST00000543508	ENSG00000178928	TPRX1	284355	tetrapeptide repeat homeobox 1 [Source:HGNC Symbol;Acc:HGNC:32174]
ENST00000600304	ENSG00000178934	LGALS7B	653499	galectin 7B [Source:HGNC Symbol;Acc:HGNC:34447]
ENST00000314980	ENSG00000178934	LGALS7B	653499	galectin 7B [Source:HGNC Symbol;Acc:HGNC:34447]
ENST00000600304	ENSG00000178934	LGALS7B	3963	galectin 7B [Source:HGNC Symbol;Acc:HGNC:34447]
ENST00000314980	ENSG00000178934	LGALS7B	3963	galectin 7B [Source:HGNC Symbol;Acc:HGNC:34447]
ENST00000594473	ENSG00000178935	ZNF552	79818	zinc finger protein 552 [Source:HGNC Symbol;Acc:HGNC:26135]
ENST00000391701	ENSG00000178935	ZNF552	79818	zinc finger protein 552 [Source:HGNC Symbol;Acc:HGNC:26135]
ENST00000596248	ENSG00000178935	ZNF552	79818	zinc finger protein 552 [Source:HGNC Symbol;Acc:HGNC:26135]
ENST00000600397	ENSG00000178935	ZNF552	79818	zinc finger protein 552 [Source:HGNC Symbol;Acc:HGNC:26135]
ENST00000417443	ENSG00000178947	SMIM10L2A	399668	small integral membrane protein 10 like 2A [Source:HGNC Symbol;Acc:HGNC:34499]
ENST00000618573	ENSG00000178950	GAK	2580	cyclin G associated kinase [Source:HGNC Symbol;Acc:HGNC:4113]
ENST00000628912	ENSG00000178950	GAK	2580	cyclin G associated kinase [Source:HGNC Symbol;Acc:HGNC:4113]
ENST00000504947	ENSG00000178950	GAK	2580	cyclin G associated kinase [Source:HGNC Symbol;Acc:HGNC:4113]
ENST00000507580	ENSG00000178950	GAK	2580	cyclin G associated kinase [Source:HGNC Symbol;Acc:HGNC:4113]
ENST00000510799	ENSG00000178950	GAK	2580	cyclin G associated kinase [Source:HGNC Symbol;Acc:HGNC:4113]
ENST00000511163	ENSG00000178950	GAK	2580	cyclin G associated kinase [Source:HGNC Symbol;Acc:HGNC:4113]
ENST00000511345	ENSG00000178950	GAK	2580	cyclin G associated kinase [Source:HGNC Symbol;Acc:HGNC:4113]
ENST00000515868	ENSG00000178950	GAK	2580	cyclin G associated kinase [Source:HGNC Symbol;Acc:HGNC:4113]
ENST00000511980	ENSG00000178950	GAK	2580	cyclin G associated kinase [Source:HGNC Symbol;Acc:HGNC:4113]
ENST00000511229	ENSG00000178950	GAK	2580	cyclin G associated kinase [Source:HGNC Symbol;Acc:HGNC:4113]
ENST00000512325	ENSG00000178950	GAK	2580	cyclin G associated kinase [Source:HGNC Symbol;Acc:HGNC:4113]
ENST00000502799	ENSG00000178950	GAK	2580	cyclin G associated kinase [Source:HGNC Symbol;Acc:HGNC:4113]
ENST00000504668	ENSG00000178950	GAK	2580	cyclin G associated kinase [Source:HGNC Symbol;Acc:HGNC:4113]
ENST00000507124	ENSG00000178950	GAK	2580	cyclin G associated kinase [Source:HGNC Symbol;Acc:HGNC:4113]
ENST00000504435	ENSG00000178950	GAK	2580	cyclin G associated kinase [Source:HGNC Symbol;Acc:HGNC:4113]
ENST00000502656	ENSG00000178950	GAK	2580	cyclin G associated kinase [Source:HGNC Symbol;Acc:HGNC:4113]
ENST00000510022	ENSG00000178950	GAK	2580	cyclin G associated kinase [Source:HGNC Symbol;Acc:HGNC:4113]
ENST00000505819	ENSG00000178950	GAK	2580	cyclin G associated kinase [Source:HGNC Symbol;Acc:HGNC:4113]
ENST00000511983	ENSG00000178950	GAK	2580	cyclin G associated kinase [Source:HGNC Symbol;Acc:HGNC:4113]
ENST00000507991	ENSG00000178950	GAK	2580	cyclin G associated kinase [Source:HGNC Symbol;Acc:HGNC:4113]
ENST00000513935	ENSG00000178950	GAK	2580	cyclin G associated kinase [Source:HGNC Symbol;Acc:HGNC:4113]
ENST00000509566	ENSG00000178950	GAK	2580	cyclin G associated kinase [Source:HGNC Symbol;Acc:HGNC:4113]
ENST00000314167	ENSG00000178950	GAK	2580	cyclin G associated kinase [Source:HGNC Symbol;Acc:HGNC:4113]
ENST00000601588	ENSG00000178951	ZBTB7A	51341	zinc finger and BTB domain containing 7A [Source:HGNC Symbol;Acc:HGNC:18078]
ENST00000322357	ENSG00000178951	ZBTB7A	51341	zinc finger and BTB domain containing 7A [Source:HGNC Symbol;Acc:HGNC:18078]
ENST00000313511	ENSG00000178952	TUFM	7284	Tu translation elongation factor, mitochondrial [Source:HGNC Symbol;Acc:HGNC:12420]
ENST00000565012	ENSG00000178952	TUFM	7284	Tu translation elongation factor, mitochondrial [Source:HGNC Symbol;Acc:HGNC:12420]
ENST00000569217	ENSG00000178952	TUFM	7284	Tu translation elongation factor, mitochondrial [Source:HGNC Symbol;Acc:HGNC:12420]
ENST00000561644	ENSG00000178952	TUFM	7284	Tu translation elongation factor, mitochondrial [Source:HGNC Symbol;Acc:HGNC:12420]
ENST00000326665	ENSG00000178965	ERICH3	127254	glutamate rich 3 [Source:HGNC Symbol;Acc:HGNC:25346]
ENST00000433746	ENSG00000178965	ERICH3	127254	glutamate rich 3 [Source:HGNC Symbol;Acc:HGNC:25346]
ENST00000479666	ENSG00000178965	ERICH3	127254	glutamate rich 3 [Source:HGNC Symbol;Acc:HGNC:25346]
ENST00000614534	ENSG00000178965	ERICH3	127254	glutamate rich 3 [Source:HGNC Symbol;Acc:HGNC:25346]
ENST00000420661	ENSG00000178965	ERICH3	127254	glutamate rich 3 [Source:HGNC Symbol;Acc:HGNC:25346]
ENST00000445877	ENSG00000178966	RMI1	80010	RecQ mediated genome instability 1 [Source:HGNC Symbol;Acc:HGNC:25764]
ENST00000325875	ENSG00000178966	RMI1	80010	RecQ mediated genome instability 1 [Source:HGNC Symbol;Acc:HGNC:25764]
ENST00000315684	ENSG00000178971	CTC1	80169	CST telomere replication complex component 1 [Source:HGNC Symbol;Acc:HGNC:26169]
ENST00000651323	ENSG00000178971	CTC1	80169	CST telomere replication complex component 1 [Source:HGNC Symbol;Acc:HGNC:26169]
ENST00000578537	ENSG00000178971	CTC1	80169	CST telomere replication complex component 1 [Source:HGNC Symbol;Acc:HGNC:26169]
ENST00000578441	ENSG00000178971	CTC1	80169	CST telomere replication complex component 1 [Source:HGNC Symbol;Acc:HGNC:26169]
ENST00000578240	ENSG00000178971	CTC1	80169	CST telomere replication complex component 1 [Source:HGNC Symbol;Acc:HGNC:26169]
ENST00000584439	ENSG00000178971	CTC1	80169	CST telomere replication complex component 1 [Source:HGNC Symbol;Acc:HGNC:26169]
ENST00000581729	ENSG00000178971	CTC1	80169	CST telomere replication complex component 1 [Source:HGNC Symbol;Acc:HGNC:26169]
ENST00000579066	ENSG00000178971	CTC1	80169	CST telomere replication complex component 1 [Source:HGNC Symbol;Acc:HGNC:26169]
ENST00000449476	ENSG00000178971	CTC1	80169	CST telomere replication complex component 1 [Source:HGNC Symbol;Acc:HGNC:26169]
ENST00000580299	ENSG00000178971	CTC1	80169	CST telomere replication complex component 1 [Source:HGNC Symbol;Acc:HGNC:26169]
ENST00000584842	ENSG00000178971	CTC1	80169	CST telomere replication complex component 1 [Source:HGNC Symbol;Acc:HGNC:26169]
ENST00000581671	ENSG00000178971	CTC1	80169	CST telomere replication complex component 1 [Source:HGNC Symbol;Acc:HGNC:26169]
ENST00000583254	ENSG00000178971	CTC1	80169	CST telomere replication complex component 1 [Source:HGNC Symbol;Acc:HGNC:26169]
ENST00000581967	ENSG00000178971	CTC1	80169	CST telomere replication complex component 1 [Source:HGNC Symbol;Acc:HGNC:26169]
ENST00000643543	ENSG00000178971	CTC1	80169	CST telomere replication complex component 1 [Source:HGNC Symbol;Acc:HGNC:26169]
ENST00000555280	ENSG00000178974	FBXO34	55030	F-box protein 34 [Source:HGNC Symbol;Acc:HGNC:20201]
ENST00000440021	ENSG00000178974	FBXO34	55030	F-box protein 34 [Source:HGNC Symbol;Acc:HGNC:20201]
ENST00000555087	ENSG00000178974	FBXO34	55030	F-box protein 34 [Source:HGNC Symbol;Acc:HGNC:20201]
ENST00000557647	ENSG00000178974	FBXO34	55030	F-box protein 34 [Source:HGNC Symbol;Acc:HGNC:20201]
ENST00000554940	ENSG00000178974	FBXO34	55030	F-box protein 34 [Source:HGNC Symbol;Acc:HGNC:20201]
ENST00000313833	ENSG00000178974	FBXO34	55030	F-box protein 34 [Source:HGNC Symbol;Acc:HGNC:20201]
ENST00000315707	ENSG00000178977	LINC00324	NA	long intergenic non-protein coding RNA 324 [Source:HGNC Symbol;Acc:HGNC:26628]
ENST00000601048	ENSG00000178980	SELENOW	6415	selenoprotein W [Source:HGNC Symbol;Acc:HGNC:10752]
ENST00000599590	ENSG00000178980	SELENOW	6415	selenoprotein W [Source:HGNC Symbol;Acc:HGNC:10752]
ENST00000601937	ENSG00000178980	SELENOW	6415	selenoprotein W [Source:HGNC Symbol;Acc:HGNC:10752]
ENST00000598273	ENSG00000178980	SELENOW	6415	selenoprotein W [Source:HGNC Symbol;Acc:HGNC:10752]
ENST00000509570	ENSG00000178980	SELENOW	6415	selenoprotein W [Source:HGNC Symbol;Acc:HGNC:10752]
ENST00000595615	ENSG00000178980	SELENOW	6415	selenoprotein W [Source:HGNC Symbol;Acc:HGNC:10752]
ENST00000599874	ENSG00000178980	SELENOW	6415	selenoprotein W [Source:HGNC Symbol;Acc:HGNC:10752]
ENST00000599302	ENSG00000178980	SELENOW	6415	selenoprotein W [Source:HGNC Symbol;Acc:HGNC:10752]
ENST00000598083	ENSG00000178980	SELENOW	6415	selenoprotein W [Source:HGNC Symbol;Acc:HGNC:10752]
ENST00000593892	ENSG00000178980	SELENOW	6415	selenoprotein W [Source:HGNC Symbol;Acc:HGNC:10752]
ENST00000601419	ENSG00000178980	SELENOW	6415	selenoprotein W [Source:HGNC Symbol;Acc:HGNC:10752]
ENST00000595509	ENSG00000178980	SELENOW	6415	selenoprotein W [Source:HGNC Symbol;Acc:HGNC:10752]
ENST00000599627	ENSG00000178980	SELENOW	6415	selenoprotein W [Source:HGNC Symbol;Acc:HGNC:10752]
ENST00000598956	ENSG00000178980	SELENOW	6415	selenoprotein W [Source:HGNC Symbol;Acc:HGNC:10752]
ENST00000602163	ENSG00000178980	SELENOW	6415	selenoprotein W [Source:HGNC Symbol;Acc:HGNC:10752]
ENST00000612212	ENSG00000178980	SELENOW	6415	selenoprotein W [Source:HGNC Symbol;Acc:HGNC:10752]
ENST00000538434	ENSG00000178982	EIF3K	27335	eukaryotic translation initiation factor 3 subunit K [Source:HGNC Symbol;Acc:HGNC:24656]
ENST00000614624	ENSG00000178982	EIF3K	27335	eukaryotic translation initiation factor 3 subunit K [Source:HGNC Symbol;Acc:HGNC:24656]
ENST00000593062	ENSG00000178982	EIF3K	27335	eukaryotic translation initiation factor 3 subunit K [Source:HGNC Symbol;Acc:HGNC:24656]
ENST00000588299	ENSG00000178982	EIF3K	27335	eukaryotic translation initiation factor 3 subunit K [Source:HGNC Symbol;Acc:HGNC:24656]
ENST00000591409	ENSG00000178982	EIF3K	27335	eukaryotic translation initiation factor 3 subunit K [Source:HGNC Symbol;Acc:HGNC:24656]
ENST00000588422	ENSG00000178982	EIF3K	27335	eukaryotic translation initiation factor 3 subunit K [Source:HGNC Symbol;Acc:HGNC:24656]
ENST00000248342	ENSG00000178982	EIF3K	27335	eukaryotic translation initiation factor 3 subunit K [Source:HGNC Symbol;Acc:HGNC:24656]
ENST00000586932	ENSG00000178982	EIF3K	27335	eukaryotic translation initiation factor 3 subunit K [Source:HGNC Symbol;Acc:HGNC:24656]
ENST00000590134	ENSG00000178982	EIF3K	27335	eukaryotic translation initiation factor 3 subunit K [Source:HGNC Symbol;Acc:HGNC:24656]
ENST00000545173	ENSG00000178982	EIF3K	27335	eukaryotic translation initiation factor 3 subunit K [Source:HGNC Symbol;Acc:HGNC:24656]
ENST00000593149	ENSG00000178982	EIF3K	27335	eukaryotic translation initiation factor 3 subunit K [Source:HGNC Symbol;Acc:HGNC:24656]
ENST00000588934	ENSG00000178982	EIF3K	27335	eukaryotic translation initiation factor 3 subunit K [Source:HGNC Symbol;Acc:HGNC:24656]
ENST00000592558	ENSG00000178982	EIF3K	27335	eukaryotic translation initiation factor 3 subunit K [Source:HGNC Symbol;Acc:HGNC:24656]
ENST00000586513	ENSG00000178982	EIF3K	27335	eukaryotic translation initiation factor 3 subunit K [Source:HGNC Symbol;Acc:HGNC:24656]
ENST00000500563	ENSG00000178988	MRFAP1L1	114932	Morf4 family associated protein 1 like 1 [Source:HGNC Symbol;Acc:HGNC:28796]
ENST00000320848	ENSG00000178988	MRFAP1L1	114932	Morf4 family associated protein 1 like 1 [Source:HGNC Symbol;Acc:HGNC:28796]
ENST00000343017	ENSG00000178996	SNX18	112574	sorting nexin 18 [Source:HGNC Symbol;Acc:HGNC:19245]
ENST00000326277	ENSG00000178996	SNX18	112574	sorting nexin 18 [Source:HGNC Symbol;Acc:HGNC:19245]
ENST00000381410	ENSG00000178996	SNX18	112574	sorting nexin 18 [Source:HGNC Symbol;Acc:HGNC:19245]
ENST00000559743	ENSG00000178997	EXD1	161829	exonuclease 3'-5' domain containing 1 [Source:HGNC Symbol;Acc:HGNC:28507]
ENST00000458580	ENSG00000178997	EXD1	161829	exonuclease 3'-5' domain containing 1 [Source:HGNC Symbol;Acc:HGNC:28507]
ENST00000314992	ENSG00000178997	EXD1	161829	exonuclease 3'-5' domain containing 1 [Source:HGNC Symbol;Acc:HGNC:28507]
ENST00000558396	ENSG00000178997	EXD1	161829	exonuclease 3'-5' domain containing 1 [Source:HGNC Symbol;Acc:HGNC:28507]
ENST00000558881	ENSG00000178997	EXD1	161829	exonuclease 3'-5' domain containing 1 [Source:HGNC Symbol;Acc:HGNC:28507]
ENST00000580998	ENSG00000178999	AURKB	9212	aurora kinase B [Source:HGNC Symbol;Acc:HGNC:11390]
ENST00000534871	ENSG00000178999	AURKB	9212	aurora kinase B [Source:HGNC Symbol;Acc:HGNC:11390]
ENST00000578549	ENSG00000178999	AURKB	9212	aurora kinase B [Source:HGNC Symbol;Acc:HGNC:11390]
ENST00000585124	ENSG00000178999	AURKB	9212	aurora kinase B [Source:HGNC Symbol;Acc:HGNC:11390]
ENST00000584561	ENSG00000178999	AURKB	9212	aurora kinase B [Source:HGNC Symbol;Acc:HGNC:11390]
ENST00000583124	ENSG00000178999	AURKB	9212	aurora kinase B [Source:HGNC Symbol;Acc:HGNC:11390]
ENST00000583915	ENSG00000178999	AURKB	9212	aurora kinase B [Source:HGNC Symbol;Acc:HGNC:11390]
ENST00000584972	ENSG00000178999	AURKB	9212	aurora kinase B [Source:HGNC Symbol;Acc:HGNC:11390]
ENST00000316199	ENSG00000178999	AURKB	9212	aurora kinase B [Source:HGNC Symbol;Acc:HGNC:11390]
ENST00000578753	ENSG00000178999	AURKB	9212	aurora kinase B [Source:HGNC Symbol;Acc:HGNC:11390]
ENST00000582368	ENSG00000178999	AURKB	9212	aurora kinase B [Source:HGNC Symbol;Acc:HGNC:11390]
ENST00000580390	ENSG00000178999	AURKB	9212	aurora kinase B [Source:HGNC Symbol;Acc:HGNC:11390]
ENST00000581511	ENSG00000178999	AURKB	9212	aurora kinase B [Source:HGNC Symbol;Acc:HGNC:11390]
ENST00000577833	ENSG00000178999	AURKB	9212	aurora kinase B [Source:HGNC Symbol;Acc:HGNC:11390]
ENST00000375371	ENSG00000179002	TAS1R2	80834	taste 1 receptor member 2 [Source:HGNC Symbol;Acc:HGNC:14905]
ENST00000498565	ENSG00000179008	C14orf39	317761	chromosome 14 open reading frame 39 [Source:HGNC Symbol;Acc:HGNC:19849]
ENST00000556799	ENSG00000179008	C14orf39	317761	chromosome 14 open reading frame 39 [Source:HGNC Symbol;Acc:HGNC:19849]
ENST00000555476	ENSG00000179008	C14orf39	317761	chromosome 14 open reading frame 39 [Source:HGNC Symbol;Acc:HGNC:19849]
ENST00000321731	ENSG00000179008	C14orf39	317761	chromosome 14 open reading frame 39 [Source:HGNC Symbol;Acc:HGNC:19849]
ENST00000557138	ENSG00000179008	C14orf39	317761	chromosome 14 open reading frame 39 [Source:HGNC Symbol;Acc:HGNC:19849]
ENST00000617365	ENSG00000179010	MRFAP1	93621	Morf4 family associated protein 1 [Source:HGNC Symbol;Acc:HGNC:24549]
ENST00000320912	ENSG00000179010	MRFAP1	93621	Morf4 family associated protein 1 [Source:HGNC Symbol;Acc:HGNC:24549]
ENST00000507420	ENSG00000179010	MRFAP1	93621	Morf4 family associated protein 1 [Source:HGNC Symbol;Acc:HGNC:24549]
ENST00000512914	ENSG00000179010	MRFAP1	93621	Morf4 family associated protein 1 [Source:HGNC Symbol;Acc:HGNC:24549]
ENST00000382581	ENSG00000179010	MRFAP1	93621	Morf4 family associated protein 1 [Source:HGNC Symbol;Acc:HGNC:24549]
ENST00000318887	ENSG00000179021	C3orf38	285237	chromosome 3 open reading frame 38 [Source:HGNC Symbol;Acc:HGNC:28384]
ENST00000464919	ENSG00000179021	C3orf38	285237	chromosome 3 open reading frame 38 [Source:HGNC Symbol;Acc:HGNC:28384]
ENST00000486971	ENSG00000179021	C3orf38	285237	chromosome 3 open reading frame 38 [Source:HGNC Symbol;Acc:HGNC:28384]
ENST00000485219	ENSG00000179021	C3orf38	285237	chromosome 3 open reading frame 38 [Source:HGNC Symbol;Acc:HGNC:28384]
ENST00000400664	ENSG00000179023	KLHDC7A	127707	kelch domain containing 7A [Source:HGNC Symbol;Acc:HGNC:26791]
ENST00000375625	ENSG00000179028		NA	novel transcript
ENST00000449985	ENSG00000179029	TMEM107	84314	transmembrane protein 107 [Source:HGNC Symbol;Acc:HGNC:28128]
ENST00000316425	ENSG00000179029	TMEM107	84314	transmembrane protein 107 [Source:HGNC Symbol;Acc:HGNC:28128]
ENST00000529756	ENSG00000179029	TMEM107	84314	transmembrane protein 107 [Source:HGNC Symbol;Acc:HGNC:28128]
ENST00000526920	ENSG00000179029	TMEM107	84314	transmembrane protein 107 [Source:HGNC Symbol;Acc:HGNC:28128]
ENST00000431792	ENSG00000179029	TMEM107	84314	transmembrane protein 107 [Source:HGNC Symbol;Acc:HGNC:28128]
ENST00000437139	ENSG00000179029	TMEM107	84314	transmembrane protein 107 [Source:HGNC Symbol;Acc:HGNC:28128]
ENST00000532998	ENSG00000179029	TMEM107	84314	transmembrane protein 107 [Source:HGNC Symbol;Acc:HGNC:28128]
ENST00000417073	ENSG00000179029	TMEM107	84314	transmembrane protein 107 [Source:HGNC Symbol;Acc:HGNC:28128]
ENST00000533070	ENSG00000179029	TMEM107	84314	transmembrane protein 107 [Source:HGNC Symbol;Acc:HGNC:28128]
ENST00000447373	ENSG00000179031		NA	TGF beta-inducible nuclear protein 1 (TINP1) pseudogene
ENST00000621658	ENSG00000179038		NA	tetratricopeptide repeat domain 3 (TTC3) pseudogene
ENST00000444002	ENSG00000179038		NA	tetratricopeptide repeat domain 3 (TTC3) pseudogene
ENST00000320270	ENSG00000179041	RRS1	23212	ribosome biogenesis regulator 1 homolog [Source:HGNC Symbol;Acc:HGNC:17083]
ENST00000563536	ENSG00000179044	EXOC3L1	283849	exocyst complex component 3 like 1 [Source:HGNC Symbol;Acc:HGNC:27540]
ENST00000563889	ENSG00000179044	EXOC3L1	283849	exocyst complex component 3 like 1 [Source:HGNC Symbol;Acc:HGNC:27540]
ENST00000562887	ENSG00000179044	EXOC3L1	283849	exocyst complex component 3 like 1 [Source:HGNC Symbol;Acc:HGNC:27540]
ENST00000314586	ENSG00000179044	EXOC3L1	283849	exocyst complex component 3 like 1 [Source:HGNC Symbol;Acc:HGNC:27540]
ENST00000564418	ENSG00000179044	EXOC3L1	283849	exocyst complex component 3 like 1 [Source:HGNC Symbol;Acc:HGNC:27540]
ENST00000545725	ENSG00000179044	EXOC3L1	283849	exocyst complex component 3 like 1 [Source:HGNC Symbol;Acc:HGNC:27540]
ENST00000564324	ENSG00000179044	EXOC3L1	283849	exocyst complex component 3 like 1 [Source:HGNC Symbol;Acc:HGNC:27540]
ENST00000394461	ENSG00000179046	TRIML2	205860	tripartite motif family like 2 [Source:HGNC Symbol;Acc:HGNC:26378]
ENST00000503475	ENSG00000179046	TRIML2	205860	tripartite motif family like 2 [Source:HGNC Symbol;Acc:HGNC:26378]
ENST00000502707	ENSG00000179046	TRIML2	205860	tripartite motif family like 2 [Source:HGNC Symbol;Acc:HGNC:26378]
ENST00000503141	ENSG00000179046	TRIML2	205860	tripartite motif family like 2 [Source:HGNC Symbol;Acc:HGNC:26378]
ENST00000512729	ENSG00000179046	TRIML2	205860	tripartite motif family like 2 [Source:HGNC Symbol;Acc:HGNC:26378]
ENST00000326754	ENSG00000179046	TRIML2	205860	tripartite motif family like 2 [Source:HGNC Symbol;Acc:HGNC:26378]
ENST00000511771	ENSG00000179046	TRIML2	205860	tripartite motif family like 2 [Source:HGNC Symbol;Acc:HGNC:26378]
ENST00000375436	ENSG00000179051	RCC2	55920	regulator of chromosome condensation 2 [Source:HGNC Symbol;Acc:HGNC:30297]
ENST00000375433	ENSG00000179051	RCC2	55920	regulator of chromosome condensation 2 [Source:HGNC Symbol;Acc:HGNC:30297]
ENST00000474892	ENSG00000179051	RCC2	55920	regulator of chromosome condensation 2 [Source:HGNC Symbol;Acc:HGNC:30297]
ENST00000641530	ENSG00000179055	OR13D1	286365	olfactory receptor family 13 subfamily D member 1 [Source:HGNC Symbol;Acc:HGNC:14695]
ENST00000318763	ENSG00000179055	OR13D1	286365	olfactory receptor family 13 subfamily D member 1 [Source:HGNC Symbol;Acc:HGNC:14695]
ENST00000504981	ENSG00000179057	IGSF22	283284	immunoglobulin superfamily member 22 [Source:HGNC Symbol;Acc:HGNC:26750]
ENST00000510673	ENSG00000179057	IGSF22	283284	immunoglobulin superfamily member 22 [Source:HGNC Symbol;Acc:HGNC:26750]
ENST00000412229	ENSG00000179057	IGSF22	283284	immunoglobulin superfamily member 22 [Source:HGNC Symbol;Acc:HGNC:26750]
ENST00000513874	ENSG00000179057	IGSF22	283284	immunoglobulin superfamily member 22 [Source:HGNC Symbol;Acc:HGNC:26750]
ENST00000319338	ENSG00000179057	IGSF22	283284	immunoglobulin superfamily member 22 [Source:HGNC Symbol;Acc:HGNC:26750]
ENST00000372478	ENSG00000179058	C9orf50	375759	chromosome 9 open reading frame 50 [Source:HGNC Symbol;Acc:HGNC:23677]
ENST00000651030	ENSG00000179058	C9orf50	375759	chromosome 9 open reading frame 50 [Source:HGNC Symbol;Acc:HGNC:23677]
ENST00000619117	ENSG00000179058	C9orf50	375759	chromosome 9 open reading frame 50 [Source:HGNC Symbol;Acc:HGNC:23677]
ENST00000618147	ENSG00000179059	ZFP42	132625	ZFP42 zinc finger protein [Source:HGNC Symbol;Acc:HGNC:30949]
ENST00000326866	ENSG00000179059	ZFP42	132625	ZFP42 zinc finger protein [Source:HGNC Symbol;Acc:HGNC:30949]
ENST00000509524	ENSG00000179059	ZFP42	132625	ZFP42 zinc finger protein [Source:HGNC Symbol;Acc:HGNC:30949]
ENST00000648691	ENSG00000179066		NA	novel transcript
ENST00000650457	ENSG00000179066		NA	novel transcript
ENST00000616460	ENSG00000179066		NA	novel transcript
ENST00000313865	ENSG00000179066		NA	novel transcript
ENST00000649940	ENSG00000179066		NA	novel transcript
ENST00000316398	ENSG00000179071	CCDC89	220388	coiled-coil domain containing 89 [Source:HGNC Symbol;Acc:HGNC:26762]
ENST00000481759	ENSG00000179073	TAAR3P	NA	trace amine associated receptor 3, pseudogene [Source:HGNC Symbol;Acc:HGNC:4513]
ENST00000466706	ENSG00000179073	TAAR3P	NA	trace amine associated receptor 3, pseudogene [Source:HGNC Symbol;Acc:HGNC:4513]
ENST00000316786	ENSG00000179082	C9orf106	NA	chromosome 9 open reading frame 106 (putative) [Source:HGNC Symbol;Acc:HGNC:31370]
ENST00000332647	ENSG00000179083	FAM133A	286499	family with sequence similarity 133 member A [Source:HGNC Symbol;Acc:HGNC:26748]
ENST00000322139	ENSG00000179083	FAM133A	286499	family with sequence similarity 133 member A [Source:HGNC Symbol;Acc:HGNC:26748]
ENST00000341298	ENSG00000179085	DPM3	54344	dolichyl-phosphate mannosyltransferase subunit 3, regulatory [Source:HGNC Symbol;Acc:HGNC:3007]
ENST00000368400	ENSG00000179085	DPM3	54344	dolichyl-phosphate mannosyltransferase subunit 3, regulatory [Source:HGNC Symbol;Acc:HGNC:3007]
ENST00000368399	ENSG00000179085	DPM3	54344	dolichyl-phosphate mannosyltransferase subunit 3, regulatory [Source:HGNC Symbol;Acc:HGNC:3007]
ENST00000549927	ENSG00000179088	C12orf42	374470	chromosome 12 open reading frame 42 [Source:HGNC Symbol;Acc:HGNC:24729]
ENST00000551303	ENSG00000179088	C12orf42	374470	chromosome 12 open reading frame 42 [Source:HGNC Symbol;Acc:HGNC:24729]
ENST00000550650	ENSG00000179088	C12orf42	374470	chromosome 12 open reading frame 42 [Source:HGNC Symbol;Acc:HGNC:24729]
ENST00000378113	ENSG00000179088	C12orf42	374470	chromosome 12 open reading frame 42 [Source:HGNC Symbol;Acc:HGNC:24729]
ENST00000548789	ENSG00000179088	C12orf42	374470	chromosome 12 open reading frame 42 [Source:HGNC Symbol;Acc:HGNC:24729]
ENST00000552977	ENSG00000179088	C12orf42	374470	chromosome 12 open reading frame 42 [Source:HGNC Symbol;Acc:HGNC:24729]
ENST00000548048	ENSG00000179088	C12orf42	374470	chromosome 12 open reading frame 42 [Source:HGNC Symbol;Acc:HGNC:24729]
ENST00000552372	ENSG00000179088	C12orf42	374470	chromosome 12 open reading frame 42 [Source:HGNC Symbol;Acc:HGNC:24729]
ENST00000546526	ENSG00000179088	C12orf42	374470	chromosome 12 open reading frame 42 [Source:HGNC Symbol;Acc:HGNC:24729]
ENST00000551134	ENSG00000179088	C12orf42	374470	chromosome 12 open reading frame 42 [Source:HGNC Symbol;Acc:HGNC:24729]
ENST00000548196	ENSG00000179088	C12orf42	374470	chromosome 12 open reading frame 42 [Source:HGNC Symbol;Acc:HGNC:24729]
ENST00000550497	ENSG00000179088	C12orf42	374470	chromosome 12 open reading frame 42 [Source:HGNC Symbol;Acc:HGNC:24729]
ENST00000548883	ENSG00000179088	C12orf42	374470	chromosome 12 open reading frame 42 [Source:HGNC Symbol;Acc:HGNC:24729]
ENST00000547470	ENSG00000179088	C12orf42	374470	chromosome 12 open reading frame 42 [Source:HGNC Symbol;Acc:HGNC:24729]
ENST00000547347	ENSG00000179088	C12orf42	374470	chromosome 12 open reading frame 42 [Source:HGNC Symbol;Acc:HGNC:24729]
ENST00000552578	ENSG00000179088	C12orf42	374470	chromosome 12 open reading frame 42 [Source:HGNC Symbol;Acc:HGNC:24729]
ENST00000533444	ENSG00000179091	CYC1	1537	cytochrome c1 [Source:HGNC Symbol;Acc:HGNC:2579]
ENST00000528618	ENSG00000179091	CYC1	1537	cytochrome c1 [Source:HGNC Symbol;Acc:HGNC:2579]
ENST00000525122	ENSG00000179091	CYC1	1537	cytochrome c1 [Source:HGNC Symbol;Acc:HGNC:2579]
ENST00000318911	ENSG00000179091	CYC1	1537	cytochrome c1 [Source:HGNC Symbol;Acc:HGNC:2579]
ENST00000577424	ENSG00000179094	PER1	5187	period circadian regulator 1 [Source:HGNC Symbol;Acc:HGNC:8845]
ENST00000585284	ENSG00000179094	PER1	5187	period circadian regulator 1 [Source:HGNC Symbol;Acc:HGNC:8845]
ENST00000579098	ENSG00000179094	PER1	5187	period circadian regulator 1 [Source:HGNC Symbol;Acc:HGNC:8845]
ENST00000578089	ENSG00000179094	PER1	5187	period circadian regulator 1 [Source:HGNC Symbol;Acc:HGNC:8845]
ENST00000581082	ENSG00000179094	PER1	5187	period circadian regulator 1 [Source:HGNC Symbol;Acc:HGNC:8845]
ENST00000581395	ENSG00000179094	PER1	5187	period circadian regulator 1 [Source:HGNC Symbol;Acc:HGNC:8845]
ENST00000583559	ENSG00000179094	PER1	5187	period circadian regulator 1 [Source:HGNC Symbol;Acc:HGNC:8845]
ENST00000583677	ENSG00000179094	PER1	5187	period circadian regulator 1 [Source:HGNC Symbol;Acc:HGNC:8845]
ENST00000578223	ENSG00000179094	PER1	5187	period circadian regulator 1 [Source:HGNC Symbol;Acc:HGNC:8845]
ENST00000317276	ENSG00000179094	PER1	5187	period circadian regulator 1 [Source:HGNC Symbol;Acc:HGNC:8845]
ENST00000585095	ENSG00000179094	PER1	5187	period circadian regulator 1 [Source:HGNC Symbol;Acc:HGNC:8845]
ENST00000584202	ENSG00000179094	PER1	5187	period circadian regulator 1 [Source:HGNC Symbol;Acc:HGNC:8845]
ENST00000354903	ENSG00000179094	PER1	5187	period circadian regulator 1 [Source:HGNC Symbol;Acc:HGNC:8845]
ENST00000577253	ENSG00000179094	PER1	5187	period circadian regulator 1 [Source:HGNC Symbol;Acc:HGNC:8845]
ENST00000578950	ENSG00000179094	PER1	5187	period circadian regulator 1 [Source:HGNC Symbol;Acc:HGNC:8845]
ENST00000579065	ENSG00000179094	PER1	5187	period circadian regulator 1 [Source:HGNC Symbol;Acc:HGNC:8845]
ENST00000582719	ENSG00000179094	PER1	5187	period circadian regulator 1 [Source:HGNC Symbol;Acc:HGNC:8845]
ENST00000579203	ENSG00000179094	PER1	5187	period circadian regulator 1 [Source:HGNC Symbol;Acc:HGNC:8845]
ENST00000581703	ENSG00000179094	PER1	5187	period circadian regulator 1 [Source:HGNC Symbol;Acc:HGNC:8845]
ENST00000319595	ENSG00000179097	HTR1F	3355	5-hydroxytryptamine receptor 1F [Source:HGNC Symbol;Acc:HGNC:5292]
ENST00000416267	ENSG00000179101	H3P47	NA	H3 histone pseudogene 47 [Source:HGNC Symbol;Acc:HGNC:54475]
ENST00000551915	ENSG00000179104	TMTC2	160335	transmembrane O-mannosyltransferase targeting cadherins 2 [Source:HGNC Symbol;Acc:HGNC:25440]
ENST00000546590	ENSG00000179104	TMTC2	160335	transmembrane O-mannosyltransferase targeting cadherins 2 [Source:HGNC Symbol;Acc:HGNC:25440]
ENST00000321196	ENSG00000179104	TMTC2	160335	transmembrane O-mannosyltransferase targeting cadherins 2 [Source:HGNC Symbol;Acc:HGNC:25440]
ENST00000549919	ENSG00000179104	TMTC2	160335	transmembrane O-mannosyltransferase targeting cadherins 2 [Source:HGNC Symbol;Acc:HGNC:25440]
ENST00000548305	ENSG00000179104	TMTC2	160335	transmembrane O-mannosyltransferase targeting cadherins 2 [Source:HGNC Symbol;Acc:HGNC:25440]
ENST00000541682	ENSG00000179111	HES7	84667	hes family bHLH transcription factor 7 [Source:HGNC Symbol;Acc:HGNC:15977]
ENST00000317814	ENSG00000179111	HES7	84667	hes family bHLH transcription factor 7 [Source:HGNC Symbol;Acc:HGNC:15977]
ENST00000577735	ENSG00000179111	HES7	84667	hes family bHLH transcription factor 7 [Source:HGNC Symbol;Acc:HGNC:15977]
ENST00000586280	ENSG00000179115	FARSA	2193	phenylalanyl-tRNA synthetase subunit alpha [Source:HGNC Symbol;Acc:HGNC:3592]
ENST00000592662	ENSG00000179115	FARSA	2193	phenylalanyl-tRNA synthetase subunit alpha [Source:HGNC Symbol;Acc:HGNC:3592]
ENST00000587488	ENSG00000179115	FARSA	2193	phenylalanyl-tRNA synthetase subunit alpha [Source:HGNC Symbol;Acc:HGNC:3592]
ENST00000588025	ENSG00000179115	FARSA	2193	phenylalanyl-tRNA synthetase subunit alpha [Source:HGNC Symbol;Acc:HGNC:3592]
ENST00000314606	ENSG00000179115	FARSA	2193	phenylalanyl-tRNA synthetase subunit alpha [Source:HGNC Symbol;Acc:HGNC:3592]
ENST00000593021	ENSG00000179115	FARSA	2193	phenylalanyl-tRNA synthetase subunit alpha [Source:HGNC Symbol;Acc:HGNC:3592]
ENST00000588965	ENSG00000179115	FARSA	2193	phenylalanyl-tRNA synthetase subunit alpha [Source:HGNC Symbol;Acc:HGNC:3592]
ENST00000586146	ENSG00000179115	FARSA	2193	phenylalanyl-tRNA synthetase subunit alpha [Source:HGNC Symbol;Acc:HGNC:3592]
ENST00000423140	ENSG00000179115	FARSA	2193	phenylalanyl-tRNA synthetase subunit alpha [Source:HGNC Symbol;Acc:HGNC:3592]
ENST00000587981	ENSG00000179115	FARSA	2193	phenylalanyl-tRNA synthetase subunit alpha [Source:HGNC Symbol;Acc:HGNC:3592]
ENST00000536336	ENSG00000179119	SPTY2D1	144108	SPT2 chromatin protein domain containing 1 [Source:HGNC Symbol;Acc:HGNC:26818]
ENST00000336349	ENSG00000179119	SPTY2D1	144108	SPT2 chromatin protein domain containing 1 [Source:HGNC Symbol;Acc:HGNC:26818]
ENST00000543776	ENSG00000179119	SPTY2D1	144108	SPT2 chromatin protein domain containing 1 [Source:HGNC Symbol;Acc:HGNC:26818]
ENST00000427776	ENSG00000179131		NA	ribosomal protein L31 (Rpl31) pseudogene
ENST00000323327	ENSG00000179133	C10orf67	256815	chromosome 10 open reading frame 67 [Source:HGNC Symbol;Acc:HGNC:28716]
ENST00000376500	ENSG00000179133	C10orf67	256815	chromosome 10 open reading frame 67 [Source:HGNC Symbol;Acc:HGNC:28716]
ENST00000636213	ENSG00000179133	C10orf67	256815	chromosome 10 open reading frame 67 [Source:HGNC Symbol;Acc:HGNC:28716]
ENST00000376501	ENSG00000179133	C10orf67	256815	chromosome 10 open reading frame 67 [Source:HGNC Symbol;Acc:HGNC:28716]
ENST00000649478	ENSG00000179133	C10orf67	256815	chromosome 10 open reading frame 67 [Source:HGNC Symbol;Acc:HGNC:28716]
ENST00000595476	ENSG00000179134	SAMD4B	55095	sterile alpha motif domain containing 4B [Source:HGNC Symbol;Acc:HGNC:25492]
ENST00000594204	ENSG00000179134	SAMD4B	55095	sterile alpha motif domain containing 4B [Source:HGNC Symbol;Acc:HGNC:25492]
ENST00000600018	ENSG00000179134	SAMD4B	55095	sterile alpha motif domain containing 4B [Source:HGNC Symbol;Acc:HGNC:25492]
ENST00000596368	ENSG00000179134	SAMD4B	55095	sterile alpha motif domain containing 4B [Source:HGNC Symbol;Acc:HGNC:25492]
ENST00000596319	ENSG00000179134	SAMD4B	55095	sterile alpha motif domain containing 4B [Source:HGNC Symbol;Acc:HGNC:25492]
ENST00000596271	ENSG00000179134	SAMD4B	55095	sterile alpha motif domain containing 4B [Source:HGNC Symbol;Acc:HGNC:25492]
ENST00000599712	ENSG00000179134	SAMD4B	55095	sterile alpha motif domain containing 4B [Source:HGNC Symbol;Acc:HGNC:25492]
ENST00000601613	ENSG00000179134	SAMD4B	55095	sterile alpha motif domain containing 4B [Source:HGNC Symbol;Acc:HGNC:25492]
ENST00000611159	ENSG00000179134	SAMD4B	55095	sterile alpha motif domain containing 4B [Source:HGNC Symbol;Acc:HGNC:25492]
ENST00000598605	ENSG00000179134	SAMD4B	55095	sterile alpha motif domain containing 4B [Source:HGNC Symbol;Acc:HGNC:25492]
ENST00000314471	ENSG00000179134	SAMD4B	55095	sterile alpha motif domain containing 4B [Source:HGNC Symbol;Acc:HGNC:25492]
ENST00000598913	ENSG00000179134	SAMD4B	55095	sterile alpha motif domain containing 4B [Source:HGNC Symbol;Acc:HGNC:25492]
ENST00000610417	ENSG00000179134	SAMD4B	55095	sterile alpha motif domain containing 4B [Source:HGNC Symbol;Acc:HGNC:25492]
ENST00000602243	ENSG00000179134	SAMD4B	55095	sterile alpha motif domain containing 4B [Source:HGNC Symbol;Acc:HGNC:25492]
ENST00000577679	ENSG00000179136	LINC00670	NA	long intergenic non-protein coding RNA 670 [Source:HGNC Symbol;Acc:HGNC:44338]
ENST00000313495	ENSG00000179136	LINC00670	NA	long intergenic non-protein coding RNA 670 [Source:HGNC Symbol;Acc:HGNC:44338]
ENST00000577863	ENSG00000179136	LINC00670	NA	long intergenic non-protein coding RNA 670 [Source:HGNC Symbol;Acc:HGNC:44338]
ENST00000626029	ENSG00000179141	MTUS2-AS1	NA	MTUS2 antisense RNA 1 [Source:HGNC Symbol;Acc:HGNC:40924]
ENST00000323380	ENSG00000179141	MTUS2-AS1	NA	MTUS2 antisense RNA 1 [Source:HGNC Symbol;Acc:HGNC:40924]
ENST00000587588	ENSG00000179141	MTUS2-AS1	NA	MTUS2 antisense RNA 1 [Source:HGNC Symbol;Acc:HGNC:40924]
ENST00000323110	ENSG00000179142	CYP11B2	1585	cytochrome P450 family 11 subfamily B member 2 [Source:HGNC Symbol;Acc:HGNC:2592]
ENST00000313543	ENSG00000179144	GIMAP7	168537	GTPase, IMAP family member 7 [Source:HGNC Symbol;Acc:HGNC:22404]
ENST00000318227	ENSG00000179148	ALOXE3	59344	arachidonate lipoxygenase 3 [Source:HGNC Symbol;Acc:HGNC:13743]
ENST00000583808	ENSG00000179148	ALOXE3	59344	arachidonate lipoxygenase 3 [Source:HGNC Symbol;Acc:HGNC:13743]
ENST00000380149	ENSG00000179148	ALOXE3	59344	arachidonate lipoxygenase 3 [Source:HGNC Symbol;Acc:HGNC:13743]
ENST00000448843	ENSG00000179148	ALOXE3	59344	arachidonate lipoxygenase 3 [Source:HGNC Symbol;Acc:HGNC:13743]
ENST00000562047	ENSG00000179151	EDC3	80153	enhancer of mRNA decapping 3 [Source:HGNC Symbol;Acc:HGNC:26114]
ENST00000562174	ENSG00000179151	EDC3	80153	enhancer of mRNA decapping 3 [Source:HGNC Symbol;Acc:HGNC:26114]
ENST00000565602	ENSG00000179151	EDC3	80153	enhancer of mRNA decapping 3 [Source:HGNC Symbol;Acc:HGNC:26114]
ENST00000647659	ENSG00000179151	EDC3	80153	enhancer of mRNA decapping 3 [Source:HGNC Symbol;Acc:HGNC:26114]
ENST00000567813	ENSG00000179151	EDC3	80153	enhancer of mRNA decapping 3 [Source:HGNC Symbol;Acc:HGNC:26114]
ENST00000563292	ENSG00000179151	EDC3	80153	enhancer of mRNA decapping 3 [Source:HGNC Symbol;Acc:HGNC:26114]
ENST00000426797	ENSG00000179151	EDC3	80153	enhancer of mRNA decapping 3 [Source:HGNC Symbol;Acc:HGNC:26114]
ENST00000566219	ENSG00000179151	EDC3	80153	enhancer of mRNA decapping 3 [Source:HGNC Symbol;Acc:HGNC:26114]
ENST00000569606	ENSG00000179151	EDC3	80153	enhancer of mRNA decapping 3 [Source:HGNC Symbol;Acc:HGNC:26114]
ENST00000566243	ENSG00000179151	EDC3	80153	enhancer of mRNA decapping 3 [Source:HGNC Symbol;Acc:HGNC:26114]
ENST00000569561	ENSG00000179151	EDC3	80153	enhancer of mRNA decapping 3 [Source:HGNC Symbol;Acc:HGNC:26114]
ENST00000570138	ENSG00000179151	EDC3	80153	enhancer of mRNA decapping 3 [Source:HGNC Symbol;Acc:HGNC:26114]
ENST00000569007	ENSG00000179151	EDC3	80153	enhancer of mRNA decapping 3 [Source:HGNC Symbol;Acc:HGNC:26114]
ENST00000566828	ENSG00000179151	EDC3	80153	enhancer of mRNA decapping 3 [Source:HGNC Symbol;Acc:HGNC:26114]
ENST00000566119	ENSG00000179151	EDC3	80153	enhancer of mRNA decapping 3 [Source:HGNC Symbol;Acc:HGNC:26114]
ENST00000563009	ENSG00000179151	EDC3	80153	enhancer of mRNA decapping 3 [Source:HGNC Symbol;Acc:HGNC:26114]
ENST00000568176	ENSG00000179151	EDC3	80153	enhancer of mRNA decapping 3 [Source:HGNC Symbol;Acc:HGNC:26114]
ENST00000562974	ENSG00000179151	EDC3	80153	enhancer of mRNA decapping 3 [Source:HGNC Symbol;Acc:HGNC:26114]
ENST00000315127	ENSG00000179151	EDC3	80153	enhancer of mRNA decapping 3 [Source:HGNC Symbol;Acc:HGNC:26114]
ENST00000396078	ENSG00000179152	TCAIM	285343	T cell activation inhibitor, mitochondrial [Source:HGNC Symbol;Acc:HGNC:25241]
ENST00000417768	ENSG00000179152	TCAIM	285343	T cell activation inhibitor, mitochondrial [Source:HGNC Symbol;Acc:HGNC:25241]
ENST00000431657	ENSG00000179152	TCAIM	285343	T cell activation inhibitor, mitochondrial [Source:HGNC Symbol;Acc:HGNC:25241]
ENST00000494638	ENSG00000179152	TCAIM	285343	T cell activation inhibitor, mitochondrial [Source:HGNC Symbol;Acc:HGNC:25241]
ENST00000462230	ENSG00000179152	TCAIM	285343	T cell activation inhibitor, mitochondrial [Source:HGNC Symbol;Acc:HGNC:25241]
ENST00000444602	ENSG00000179152	TCAIM	285343	T cell activation inhibitor, mitochondrial [Source:HGNC Symbol;Acc:HGNC:25241]
ENST00000417237	ENSG00000179152	TCAIM	285343	T cell activation inhibitor, mitochondrial [Source:HGNC Symbol;Acc:HGNC:25241]
ENST00000462612	ENSG00000179152	TCAIM	285343	T cell activation inhibitor, mitochondrial [Source:HGNC Symbol;Acc:HGNC:25241]
ENST00000383746	ENSG00000179152	TCAIM	285343	T cell activation inhibitor, mitochondrial [Source:HGNC Symbol;Acc:HGNC:25241]
ENST00000342649	ENSG00000179152	TCAIM	285343	T cell activation inhibitor, mitochondrial [Source:HGNC Symbol;Acc:HGNC:25241]
ENST00000469246	ENSG00000179152	TCAIM	285343	T cell activation inhibitor, mitochondrial [Source:HGNC Symbol;Acc:HGNC:25241]
ENST00000412611	ENSG00000179152	TCAIM	285343	T cell activation inhibitor, mitochondrial [Source:HGNC Symbol;Acc:HGNC:25241]
ENST00000314255	ENSG00000179157	RPS2P28	NA	ribosomal protein S2 pseudogene 28 [Source:HGNC Symbol;Acc:HGNC:35780]
ENST00000374479	ENSG00000179163	FUCA1	2517	alpha-L-fucosidase 1 [Source:HGNC Symbol;Acc:HGNC:4006]
ENST00000454782	ENSG00000179165	PXT1	222659	peroxisomal testis enriched protein 1 [Source:HGNC Symbol;Acc:HGNC:18312]
ENST00000619547	ENSG00000179165	PXT1	222659	peroxisomal testis enriched protein 1 [Source:HGNC Symbol;Acc:HGNC:18312]
ENST00000586599	ENSG00000179168	GGN	199720	gametogenetin [Source:HGNC Symbol;Acc:HGNC:18869]
ENST00000334928	ENSG00000179168	GGN	199720	gametogenetin [Source:HGNC Symbol;Acc:HGNC:18869]
ENST00000587676	ENSG00000179168	GGN	199720	gametogenetin [Source:HGNC Symbol;Acc:HGNC:18869]
ENST00000591809	ENSG00000179168	GGN	199720	gametogenetin [Source:HGNC Symbol;Acc:HGNC:18869]
ENST00000585737	ENSG00000179168	GGN	199720	gametogenetin [Source:HGNC Symbol;Acc:HGNC:18869]
ENST00000466578	ENSG00000179170	OR7E97P	NA	olfactory receptor family 7 subfamily E member 97 pseudogene [Source:HGNC Symbol;Acc:HGNC:14834]
ENST00000317869	ENSG00000179172	HNRNPCL1	343069	heterogeneous nuclear ribonucleoprotein C like 1 [Source:HGNC Symbol;Acc:HGNC:29295]
ENST00000456751	ENSG00000179178	TMEM125	128218	transmembrane protein 125 [Source:HGNC Symbol;Acc:HGNC:28275]
ENST00000439858	ENSG00000179178	TMEM125	128218	transmembrane protein 125 [Source:HGNC Symbol;Acc:HGNC:28275]
ENST00000442284	ENSG00000179178	TMEM125	128218	transmembrane protein 125 [Source:HGNC Symbol;Acc:HGNC:28275]
ENST00000432792	ENSG00000179178	TMEM125	128218	transmembrane protein 125 [Source:HGNC Symbol;Acc:HGNC:28275]
ENST00000542820	ENSG00000179195	ZNF664	144348	zinc finger protein 664 [Source:HGNC Symbol;Acc:HGNC:25406]
ENST00000540009	ENSG00000179195	ZNF664	144348	zinc finger protein 664 [Source:HGNC Symbol;Acc:HGNC:25406]
ENST00000542493	ENSG00000179195	ZNF664	144348	zinc finger protein 664 [Source:HGNC Symbol;Acc:HGNC:25406]
ENST00000537532	ENSG00000179195	ZNF664	144348	zinc finger protein 664 [Source:HGNC Symbol;Acc:HGNC:25406]
ENST00000546098	ENSG00000179195	ZNF664	144348	zinc finger protein 664 [Source:HGNC Symbol;Acc:HGNC:25406]
ENST00000539644	ENSG00000179195	ZNF664	144348	zinc finger protein 664 [Source:HGNC Symbol;Acc:HGNC:25406]
ENST00000543017	ENSG00000179195	ZNF664	144348	zinc finger protein 664 [Source:HGNC Symbol;Acc:HGNC:25406]
ENST00000540498	ENSG00000179195	ZNF664	144348	zinc finger protein 664 [Source:HGNC Symbol;Acc:HGNC:25406]
ENST00000539501	ENSG00000179195	ZNF664	144348	zinc finger protein 664 [Source:HGNC Symbol;Acc:HGNC:25406]
ENST00000538932	ENSG00000179195	ZNF664	144348	zinc finger protein 664 [Source:HGNC Symbol;Acc:HGNC:25406]
ENST00000392404	ENSG00000179195	ZNF664	144348	zinc finger protein 664 [Source:HGNC Symbol;Acc:HGNC:25406]
ENST00000539257	ENSG00000179195	ZNF664	144348	zinc finger protein 664 [Source:HGNC Symbol;Acc:HGNC:25406]
ENST00000337815	ENSG00000179195	ZNF664	144348	zinc finger protein 664 [Source:HGNC Symbol;Acc:HGNC:25406]
ENST00000541448	ENSG00000179195	ZNF664	144348	zinc finger protein 664 [Source:HGNC Symbol;Acc:HGNC:25406]
ENST00000593968	ENSG00000179213	SIGLECL1	284369	SIGLEC family like 1 [Source:HGNC Symbol;Acc:HGNC:26856]
ENST00000596117	ENSG00000179213	SIGLECL1	284369	SIGLEC family like 1 [Source:HGNC Symbol;Acc:HGNC:26856]
ENST00000599553	ENSG00000179213	SIGLECL1	284369	SIGLEC family like 1 [Source:HGNC Symbol;Acc:HGNC:26856]
ENST00000601727	ENSG00000179213	SIGLECL1	284369	SIGLEC family like 1 [Source:HGNC Symbol;Acc:HGNC:26856]
ENST00000597610	ENSG00000179213	SIGLECL1	284369	SIGLEC family like 1 [Source:HGNC Symbol;Acc:HGNC:26856]
ENST00000316401	ENSG00000179213	SIGLECL1	284369	SIGLEC family like 1 [Source:HGNC Symbol;Acc:HGNC:26856]
ENST00000597824	ENSG00000179213	SIGLECL1	284369	SIGLEC family like 1 [Source:HGNC Symbol;Acc:HGNC:26856]
ENST00000614422	ENSG00000179213	SIGLECL1	284369	SIGLEC family like 1 [Source:HGNC Symbol;Acc:HGNC:26856]
ENST00000588454	ENSG00000179218	CALR	811	calreticulin [Source:HGNC Symbol;Acc:HGNC:1455]
ENST00000586760	ENSG00000179218	CALR	811	calreticulin [Source:HGNC Symbol;Acc:HGNC:1455]
ENST00000586803	ENSG00000179218	CALR	811	calreticulin [Source:HGNC Symbol;Acc:HGNC:1455]
ENST00000316448	ENSG00000179218	CALR	811	calreticulin [Source:HGNC Symbol;Acc:HGNC:1455]
ENST00000590325	ENSG00000179218	CALR	811	calreticulin [Source:HGNC Symbol;Acc:HGNC:1455]
ENST00000587486	ENSG00000179218	CALR	811	calreticulin [Source:HGNC Symbol;Acc:HGNC:1455]
ENST00000586967	ENSG00000179218	CALR	811	calreticulin [Source:HGNC Symbol;Acc:HGNC:1455]
ENST00000366314	ENSG00000179219	LINC00311	NA	long intergenic non-protein coding RNA 311 [Source:HGNC Symbol;Acc:HGNC:28312]
ENST00000375695	ENSG00000179222	MAGED1	9500	MAGE family member D1 [Source:HGNC Symbol;Acc:HGNC:6813]
ENST00000375772	ENSG00000179222	MAGED1	9500	MAGE family member D1 [Source:HGNC Symbol;Acc:HGNC:6813]
ENST00000482188	ENSG00000179222	MAGED1	9500	MAGE family member D1 [Source:HGNC Symbol;Acc:HGNC:6813]
ENST00000485420	ENSG00000179222	MAGED1	9500	MAGE family member D1 [Source:HGNC Symbol;Acc:HGNC:6813]
ENST00000482599	ENSG00000179222	MAGED1	9500	MAGE family member D1 [Source:HGNC Symbol;Acc:HGNC:6813]
ENST00000375722	ENSG00000179222	MAGED1	9500	MAGE family member D1 [Source:HGNC Symbol;Acc:HGNC:6813]
ENST00000473931	ENSG00000179222	MAGED1	9500	MAGE family member D1 [Source:HGNC Symbol;Acc:HGNC:6813]
ENST00000494718	ENSG00000179222	MAGED1	9500	MAGE family member D1 [Source:HGNC Symbol;Acc:HGNC:6813]
ENST00000470461	ENSG00000179222	MAGED1	9500	MAGE family member D1 [Source:HGNC Symbol;Acc:HGNC:6813]
ENST00000326587	ENSG00000179222	MAGED1	9500	MAGE family member D1 [Source:HGNC Symbol;Acc:HGNC:6813]
ENST00000534586	ENSG00000179240	GVQW3	100506127	GVQW motif containing 3 [Source:HGNC Symbol;Acc:HGNC:51239]
ENST00000529331	ENSG00000179240	GVQW3	100506127	GVQW motif containing 3 [Source:HGNC Symbol;Acc:HGNC:51239]
ENST00000321844	ENSG00000179240	GVQW3	100506127	GVQW motif containing 3 [Source:HGNC Symbol;Acc:HGNC:51239]
ENST00000530460	ENSG00000179240	GVQW3	100506127	GVQW motif containing 3 [Source:HGNC Symbol;Acc:HGNC:51239]
ENST00000531207	ENSG00000179240	GVQW3	100506127	GVQW motif containing 3 [Source:HGNC Symbol;Acc:HGNC:51239]
ENST00000531785	ENSG00000179240	GVQW3	100506127	GVQW motif containing 3 [Source:HGNC Symbol;Acc:HGNC:51239]
ENST00000529759	ENSG00000179241	LDLRAD3	143458	low density lipoprotein receptor class A domain containing 3 [Source:HGNC Symbol;Acc:HGNC:27046]
ENST00000532490	ENSG00000179241	LDLRAD3	143458	low density lipoprotein receptor class A domain containing 3 [Source:HGNC Symbol;Acc:HGNC:27046]
ENST00000534091	ENSG00000179241	LDLRAD3	143458	low density lipoprotein receptor class A domain containing 3 [Source:HGNC Symbol;Acc:HGNC:27046]
ENST00000528989	ENSG00000179241	LDLRAD3	143458	low density lipoprotein receptor class A domain containing 3 [Source:HGNC Symbol;Acc:HGNC:27046]
ENST00000315571	ENSG00000179241	LDLRAD3	143458	low density lipoprotein receptor class A domain containing 3 [Source:HGNC Symbol;Acc:HGNC:27046]
ENST00000524419	ENSG00000179241	LDLRAD3	143458	low density lipoprotein receptor class A domain containing 3 [Source:HGNC Symbol;Acc:HGNC:27046]
ENST00000543233	ENSG00000179242	CDH4	1002	cadherin 4 [Source:HGNC Symbol;Acc:HGNC:1763]
ENST00000614565	ENSG00000179242	CDH4	1002	cadherin 4 [Source:HGNC Symbol;Acc:HGNC:1763]
ENST00000611855	ENSG00000179242	CDH4	1002	cadherin 4 [Source:HGNC Symbol;Acc:HGNC:1763]
ENST00000317652	ENSG00000179253		NA	novel transcript, antisense to CDH4
ENST00000316048	ENSG00000179256	SMCO3	440087	single-pass membrane protein with coiled-coil domains 3 [Source:HGNC Symbol;Acc:HGNC:34401]
ENST00000588329	ENSG00000179262	RAD23A	5886	RAD23 homolog A, nucleotide excision repair protein [Source:HGNC Symbol;Acc:HGNC:9812]
ENST00000586375	ENSG00000179262	RAD23A	5886	RAD23 homolog A, nucleotide excision repair protein [Source:HGNC Symbol;Acc:HGNC:9812]
ENST00000593114	ENSG00000179262	RAD23A	5886	RAD23 homolog A, nucleotide excision repair protein [Source:HGNC Symbol;Acc:HGNC:9812]
ENST00000592268	ENSG00000179262	RAD23A	5886	RAD23 homolog A, nucleotide excision repair protein [Source:HGNC Symbol;Acc:HGNC:9812]
ENST00000591467	ENSG00000179262	RAD23A	5886	RAD23 homolog A, nucleotide excision repair protein [Source:HGNC Symbol;Acc:HGNC:9812]
ENST00000588826	ENSG00000179262	RAD23A	5886	RAD23 homolog A, nucleotide excision repair protein [Source:HGNC Symbol;Acc:HGNC:9812]
ENST00000591499	ENSG00000179262	RAD23A	5886	RAD23 homolog A, nucleotide excision repair protein [Source:HGNC Symbol;Acc:HGNC:9812]
ENST00000590881	ENSG00000179262	RAD23A	5886	RAD23 homolog A, nucleotide excision repair protein [Source:HGNC Symbol;Acc:HGNC:9812]
ENST00000651137	ENSG00000179262	RAD23A	5886	RAD23 homolog A, nucleotide excision repair protein [Source:HGNC Symbol;Acc:HGNC:9812]
ENST00000316856	ENSG00000179262	RAD23A	5886	RAD23 homolog A, nucleotide excision repair protein [Source:HGNC Symbol;Acc:HGNC:9812]
ENST00000586534	ENSG00000179262	RAD23A	5886	RAD23 homolog A, nucleotide excision repair protein [Source:HGNC Symbol;Acc:HGNC:9812]
ENST00000331664	ENSG00000179270	PCARE	388939	photoreceptor cilium actin regulator [Source:HGNC Symbol;Acc:HGNC:34383]
ENST00000602958	ENSG00000179270	PCARE	388939	photoreceptor cilium actin regulator [Source:HGNC Symbol;Acc:HGNC:34383]
ENST00000316939	ENSG00000179271	GADD45GIP1	90480	GADD45G interacting protein 1 [Source:HGNC Symbol;Acc:HGNC:29996]
ENST00000495167	ENSG00000179277	MEIS3P1	NA	Meis homeobox 3 pseudogene 1 [Source:HGNC Symbol;Acc:HGNC:7002]
ENST00000317060	ENSG00000179284	DAND5	199699	DAN domain BMP antagonist family member 5 [Source:HGNC Symbol;Acc:HGNC:26780]
ENST00000585548	ENSG00000179284	DAND5	199699	DAN domain BMP antagonist family member 5 [Source:HGNC Symbol;Acc:HGNC:26780]
ENST00000327259	ENSG00000179292	TMEM151A	256472	transmembrane protein 151A [Source:HGNC Symbol;Acc:HGNC:28497]
ENST00000635652	ENSG00000179295	PTPN11	5781	protein tyrosine phosphatase non-receptor type 11 [Source:HGNC Symbol;Acc:HGNC:9644]
ENST00000635625	ENSG00000179295	PTPN11	5781	protein tyrosine phosphatase non-receptor type 11 [Source:HGNC Symbol;Acc:HGNC:9644]
ENST00000531326	ENSG00000179295	PTPN11	5781	protein tyrosine phosphatase non-receptor type 11 [Source:HGNC Symbol;Acc:HGNC:9644]
ENST00000639857	ENSG00000179295	PTPN11	5781	protein tyrosine phosphatase non-receptor type 11 [Source:HGNC Symbol;Acc:HGNC:9644]
ENST00000530818	ENSG00000179295	PTPN11	5781	protein tyrosine phosphatase non-receptor type 11 [Source:HGNC Symbol;Acc:HGNC:9644]
ENST00000392597	ENSG00000179295	PTPN11	5781	protein tyrosine phosphatase non-receptor type 11 [Source:HGNC Symbol;Acc:HGNC:9644]
ENST00000351677	ENSG00000179295	PTPN11	5781	protein tyrosine phosphatase non-receptor type 11 [Source:HGNC Symbol;Acc:HGNC:9644]
ENST00000478857	ENSG00000179299	NSUN7	79730	NOP2/Sun RNA methyltransferase family member 7 [Source:HGNC Symbol;Acc:HGNC:25857]
ENST00000463952	ENSG00000179299	NSUN7	79730	NOP2/Sun RNA methyltransferase family member 7 [Source:HGNC Symbol;Acc:HGNC:25857]
ENST00000469033	ENSG00000179299	NSUN7	79730	NOP2/Sun RNA methyltransferase family member 7 [Source:HGNC Symbol;Acc:HGNC:25857]
ENST00000381782	ENSG00000179299	NSUN7	79730	NOP2/Sun RNA methyltransferase family member 7 [Source:HGNC Symbol;Acc:HGNC:25857]
ENST00000316607	ENSG00000179299	NSUN7	79730	NOP2/Sun RNA methyltransferase family member 7 [Source:HGNC Symbol;Acc:HGNC:25857]
ENST00000423784	ENSG00000179299	NSUN7	79730	NOP2/Sun RNA methyltransferase family member 7 [Source:HGNC Symbol;Acc:HGNC:25857]
ENST00000473399	ENSG00000179299	NSUN7	79730	NOP2/Sun RNA methyltransferase family member 7 [Source:HGNC Symbol;Acc:HGNC:25857]
ENST00000321110	ENSG00000179300	RTL3	203430	retrotransposon Gag like 3 [Source:HGNC Symbol;Acc:HGNC:22997]
ENST00000593751	ENSG00000179304	FAM156B	727866	family with sequence similarity 156 member B [Source:HGNC Symbol;Acc:HGNC:31962]
ENST00000416841	ENSG00000179304	FAM156B	727866	family with sequence similarity 156 member B [Source:HGNC Symbol;Acc:HGNC:31962]
ENST00000610405	ENSG00000179304	FAM156B	727866	family with sequence similarity 156 member B [Source:HGNC Symbol;Acc:HGNC:31962]
ENST00000509613	ENSG00000179304	FAM156B	727866	family with sequence similarity 156 member B [Source:HGNC Symbol;Acc:HGNC:31962]
ENST00000612188	ENSG00000179304	FAM156B	727866	family with sequence similarity 156 member B [Source:HGNC Symbol;Acc:HGNC:31962]
ENST00000610609	ENSG00000179304	FAM156B	727866	family with sequence similarity 156 member B [Source:HGNC Symbol;Acc:HGNC:31962]
ENST00000619346	ENSG00000179304	FAM156B	727866	family with sequence similarity 156 member B [Source:HGNC Symbol;Acc:HGNC:31962]
ENST00000616419	ENSG00000179304	FAM156B	727866	family with sequence similarity 156 member B [Source:HGNC Symbol;Acc:HGNC:31962]
ENST00000571494	ENSG00000179314	WSCD1	23302	WSC domain containing 1 [Source:HGNC Symbol;Acc:HGNC:29060]
ENST00000571973	ENSG00000179314	WSCD1	23302	WSC domain containing 1 [Source:HGNC Symbol;Acc:HGNC:29060]
ENST00000576947	ENSG00000179314	WSCD1	23302	WSC domain containing 1 [Source:HGNC Symbol;Acc:HGNC:29060]
ENST00000573634	ENSG00000179314	WSCD1	23302	WSC domain containing 1 [Source:HGNC Symbol;Acc:HGNC:29060]
ENST00000572764	ENSG00000179314	WSCD1	23302	WSC domain containing 1 [Source:HGNC Symbol;Acc:HGNC:29060]
ENST00000539421	ENSG00000179314	WSCD1	23302	WSC domain containing 1 [Source:HGNC Symbol;Acc:HGNC:29060]
ENST00000576083	ENSG00000179314	WSCD1	23302	WSC domain containing 1 [Source:HGNC Symbol;Acc:HGNC:29060]
ENST00000574232	ENSG00000179314	WSCD1	23302	WSC domain containing 1 [Source:HGNC Symbol;Acc:HGNC:29060]
ENST00000317744	ENSG00000179314	WSCD1	23302	WSC domain containing 1 [Source:HGNC Symbol;Acc:HGNC:29060]
ENST00000576233	ENSG00000179314	WSCD1	23302	WSC domain containing 1 [Source:HGNC Symbol;Acc:HGNC:29060]
ENST00000574946	ENSG00000179314	WSCD1	23302	WSC domain containing 1 [Source:HGNC Symbol;Acc:HGNC:29060]
ENST00000320578	ENSG00000179331	RAB39A	54734	RAB39A, member RAS oncogene family [Source:HGNC Symbol;Acc:HGNC:16521]
ENST00000563418	ENSG00000179335	CLK3	1198	CDC like kinase 3 [Source:HGNC Symbol;Acc:HGNC:2071]
ENST00000454830	ENSG00000179335	CLK3	1198	CDC like kinase 3 [Source:HGNC Symbol;Acc:HGNC:2071]
ENST00000564468	ENSG00000179335	CLK3	1198	CDC like kinase 3 [Source:HGNC Symbol;Acc:HGNC:2071]
ENST00000395066	ENSG00000179335	CLK3	1198	CDC like kinase 3 [Source:HGNC Symbol;Acc:HGNC:2071]
ENST00000563842	ENSG00000179335	CLK3	1198	CDC like kinase 3 [Source:HGNC Symbol;Acc:HGNC:2071]
ENST00000562626	ENSG00000179335	CLK3	1198	CDC like kinase 3 [Source:HGNC Symbol;Acc:HGNC:2071]
ENST00000562389	ENSG00000179335	CLK3	1198	CDC like kinase 3 [Source:HGNC Symbol;Acc:HGNC:2071]
ENST00000568605	ENSG00000179335	CLK3	1198	CDC like kinase 3 [Source:HGNC Symbol;Acc:HGNC:2071]
ENST00000569063	ENSG00000179335	CLK3	1198	CDC like kinase 3 [Source:HGNC Symbol;Acc:HGNC:2071]
ENST00000483723	ENSG00000179335	CLK3	1198	CDC like kinase 3 [Source:HGNC Symbol;Acc:HGNC:2071]
ENST00000567805	ENSG00000179335	CLK3	1198	CDC like kinase 3 [Source:HGNC Symbol;Acc:HGNC:2071]
ENST00000568488	ENSG00000179335	CLK3	1198	CDC like kinase 3 [Source:HGNC Symbol;Acc:HGNC:2071]
ENST00000563112	ENSG00000179335	CLK3	1198	CDC like kinase 3 [Source:HGNC Symbol;Acc:HGNC:2071]
ENST00000570296	ENSG00000179335	CLK3	1198	CDC like kinase 3 [Source:HGNC Symbol;Acc:HGNC:2071]
ENST00000564353	ENSG00000179335	CLK3	1198	CDC like kinase 3 [Source:HGNC Symbol;Acc:HGNC:2071]
ENST00000345005	ENSG00000179335	CLK3	1198	CDC like kinase 3 [Source:HGNC Symbol;Acc:HGNC:2071]
ENST00000561673	ENSG00000179335	CLK3	1198	CDC like kinase 3 [Source:HGNC Symbol;Acc:HGNC:2071]
ENST00000566926	ENSG00000179335	CLK3	1198	CDC like kinase 3 [Source:HGNC Symbol;Acc:HGNC:2071]
ENST00000568139	ENSG00000179335	CLK3	1198	CDC like kinase 3 [Source:HGNC Symbol;Acc:HGNC:2071]
ENST00000562670	ENSG00000179335	CLK3	1198	CDC like kinase 3 [Source:HGNC Symbol;Acc:HGNC:2071]
ENST00000566126	ENSG00000179335	CLK3	1198	CDC like kinase 3 [Source:HGNC Symbol;Acc:HGNC:2071]
ENST00000569406	ENSG00000179335	CLK3	1198	CDC like kinase 3 [Source:HGNC Symbol;Acc:HGNC:2071]
ENST00000564096	ENSG00000179335	CLK3	1198	CDC like kinase 3 [Source:HGNC Symbol;Acc:HGNC:2071]
ENST00000567992	ENSG00000179335	CLK3	1198	CDC like kinase 3 [Source:HGNC Symbol;Acc:HGNC:2071]
ENST00000568232	ENSG00000179335	CLK3	1198	CDC like kinase 3 [Source:HGNC Symbol;Acc:HGNC:2071]
ENST00000562078	ENSG00000179335	CLK3	1198	CDC like kinase 3 [Source:HGNC Symbol;Acc:HGNC:2071]
ENST00000563297	ENSG00000179335	CLK3	1198	CDC like kinase 3 [Source:HGNC Symbol;Acc:HGNC:2071]
ENST00000474858	ENSG00000179342		NA	guanine nucleotide binding protein (G protein), alpha 11 (Gq class) (GNA11) pseudogene
ENST00000434651	ENSG00000179344	HLA-DQB1	3119	major histocompatibility complex, class II, DQ beta 1 [Source:HGNC Symbol;Acc:HGNC:4944]
ENST00000399084	ENSG00000179344	HLA-DQB1	3119	major histocompatibility complex, class II, DQ beta 1 [Source:HGNC Symbol;Acc:HGNC:4944]
ENST00000443574	ENSG00000179344	HLA-DQB1	3119	major histocompatibility complex, class II, DQ beta 1 [Source:HGNC Symbol;Acc:HGNC:4944]
ENST00000374943	ENSG00000179344	HLA-DQB1	3119	major histocompatibility complex, class II, DQ beta 1 [Source:HGNC Symbol;Acc:HGNC:4944]
ENST00000399082	ENSG00000179344	HLA-DQB1	3119	major histocompatibility complex, class II, DQ beta 1 [Source:HGNC Symbol;Acc:HGNC:4944]
ENST00000484729	ENSG00000179344	HLA-DQB1	3119	major histocompatibility complex, class II, DQ beta 1 [Source:HGNC Symbol;Acc:HGNC:4944]
ENST00000399079	ENSG00000179344	HLA-DQB1	3119	major histocompatibility complex, class II, DQ beta 1 [Source:HGNC Symbol;Acc:HGNC:4944]
ENST00000487676	ENSG00000179344	HLA-DQB1	3119	major histocompatibility complex, class II, DQ beta 1 [Source:HGNC Symbol;Acc:HGNC:4944]
ENST00000460185	ENSG00000179344	HLA-DQB1	3119	major histocompatibility complex, class II, DQ beta 1 [Source:HGNC Symbol;Acc:HGNC:4944]
ENST00000487848	ENSG00000179348	GATA2	2624	GATA binding protein 2 [Source:HGNC Symbol;Acc:HGNC:4171]
ENST00000498200	ENSG00000179348	GATA2	2624	GATA binding protein 2 [Source:HGNC Symbol;Acc:HGNC:4171]
ENST00000341105	ENSG00000179348	GATA2	2624	GATA binding protein 2 [Source:HGNC Symbol;Acc:HGNC:4171]
ENST00000430265	ENSG00000179348	GATA2	2624	GATA binding protein 2 [Source:HGNC Symbol;Acc:HGNC:4171]
ENST00000492608	ENSG00000179348	GATA2	2624	GATA binding protein 2 [Source:HGNC Symbol;Acc:HGNC:4171]
ENST00000489987	ENSG00000179348	GATA2	2624	GATA binding protein 2 [Source:HGNC Symbol;Acc:HGNC:4171]
ENST00000346246	ENSG00000179361	ARID3B	10620	AT-rich interaction domain 3B [Source:HGNC Symbol;Acc:HGNC:14350]
ENST00000563567	ENSG00000179361	ARID3B	10620	AT-rich interaction domain 3B [Source:HGNC Symbol;Acc:HGNC:14350]
ENST00000622429	ENSG00000179361	ARID3B	10620	AT-rich interaction domain 3B [Source:HGNC Symbol;Acc:HGNC:14350]
ENST00000566468	ENSG00000179361	ARID3B	10620	AT-rich interaction domain 3B [Source:HGNC Symbol;Acc:HGNC:14350]
ENST00000566147	ENSG00000179361	ARID3B	10620	AT-rich interaction domain 3B [Source:HGNC Symbol;Acc:HGNC:14350]
ENST00000569680	ENSG00000179361	ARID3B	10620	AT-rich interaction domain 3B [Source:HGNC Symbol;Acc:HGNC:14350]
ENST00000564594	ENSG00000179362	HMGN2P46	NA	high mobility group nucleosomal binding domain 2 pseudogene 46 [Source:HGNC Symbol;Acc:HGNC:26817]
ENST00000568669	ENSG00000179362	HMGN2P46	NA	high mobility group nucleosomal binding domain 2 pseudogene 46 [Source:HGNC Symbol;Acc:HGNC:26817]
ENST00000396645	ENSG00000179362	HMGN2P46	NA	high mobility group nucleosomal binding domain 2 pseudogene 46 [Source:HGNC Symbol;Acc:HGNC:26817]
ENST00000409454	ENSG00000179362	HMGN2P46	NA	high mobility group nucleosomal binding domain 2 pseudogene 46 [Source:HGNC Symbol;Acc:HGNC:26817]
ENST00000313559	ENSG00000179362	HMGN2P46	NA	high mobility group nucleosomal binding domain 2 pseudogene 46 [Source:HGNC Symbol;Acc:HGNC:26817]
ENST00000598619	ENSG00000179362	HMGN2P46	NA	high mobility group nucleosomal binding domain 2 pseudogene 46 [Source:HGNC Symbol;Acc:HGNC:26817]
ENST00000495658	ENSG00000179362	HMGN2P46	NA	high mobility group nucleosomal binding domain 2 pseudogene 46 [Source:HGNC Symbol;Acc:HGNC:26817]
ENST00000396644	ENSG00000179362	HMGN2P46	NA	high mobility group nucleosomal binding domain 2 pseudogene 46 [Source:HGNC Symbol;Acc:HGNC:26817]
ENST00000319560	ENSG00000179363	TMEM31	203562	transmembrane protein 31 [Source:HGNC Symbol;Acc:HGNC:28601]
ENST00000551692	ENSG00000179364	PACS2	23241	phosphofurin acidic cluster sorting protein 2 [Source:HGNC Symbol;Acc:HGNC:23794]
ENST00000552138	ENSG00000179364	PACS2	23241	phosphofurin acidic cluster sorting protein 2 [Source:HGNC Symbol;Acc:HGNC:23794]
ENST00000549030	ENSG00000179364	PACS2	23241	phosphofurin acidic cluster sorting protein 2 [Source:HGNC Symbol;Acc:HGNC:23794]
ENST00000548265	ENSG00000179364	PACS2	23241	phosphofurin acidic cluster sorting protein 2 [Source:HGNC Symbol;Acc:HGNC:23794]
ENST00000551743	ENSG00000179364	PACS2	23241	phosphofurin acidic cluster sorting protein 2 [Source:HGNC Symbol;Acc:HGNC:23794]
ENST00000447393	ENSG00000179364	PACS2	23241	phosphofurin acidic cluster sorting protein 2 [Source:HGNC Symbol;Acc:HGNC:23794]
ENST00000550790	ENSG00000179364	PACS2	23241	phosphofurin acidic cluster sorting protein 2 [Source:HGNC Symbol;Acc:HGNC:23794]
ENST00000547903	ENSG00000179364	PACS2	23241	phosphofurin acidic cluster sorting protein 2 [Source:HGNC Symbol;Acc:HGNC:23794]
ENST00000548796	ENSG00000179364	PACS2	23241	phosphofurin acidic cluster sorting protein 2 [Source:HGNC Symbol;Acc:HGNC:23794]
ENST00000325438	ENSG00000179364	PACS2	23241	phosphofurin acidic cluster sorting protein 2 [Source:HGNC Symbol;Acc:HGNC:23794]
ENST00000547217	ENSG00000179364	PACS2	23241	phosphofurin acidic cluster sorting protein 2 [Source:HGNC Symbol;Acc:HGNC:23794]
ENST00000430725	ENSG00000179364	PACS2	23241	phosphofurin acidic cluster sorting protein 2 [Source:HGNC Symbol;Acc:HGNC:23794]
ENST00000546915	ENSG00000179364	PACS2	23241	phosphofurin acidic cluster sorting protein 2 [Source:HGNC Symbol;Acc:HGNC:23794]
ENST00000551801	ENSG00000179364	PACS2	23241	phosphofurin acidic cluster sorting protein 2 [Source:HGNC Symbol;Acc:HGNC:23794]
ENST00000431829	ENSG00000179381	OR4K11P	NA	olfactory receptor family 4 subfamily K member 11 pseudogene [Source:HGNC Symbol;Acc:HGNC:15402]
ENST00000513606	ENSG00000179387	ELMOD2	255520	ELMO domain containing 2 [Source:HGNC Symbol;Acc:HGNC:28111]
ENST00000502290	ENSG00000179387	ELMOD2	255520	ELMO domain containing 2 [Source:HGNC Symbol;Acc:HGNC:28111]
ENST00000323570	ENSG00000179387	ELMOD2	255520	ELMO domain containing 2 [Source:HGNC Symbol;Acc:HGNC:28111]
ENST00000512057	ENSG00000179387	ELMOD2	255520	ELMO domain containing 2 [Source:HGNC Symbol;Acc:HGNC:28111]
ENST00000502397	ENSG00000179387	ELMOD2	255520	ELMO domain containing 2 [Source:HGNC Symbol;Acc:HGNC:28111]
ENST00000511887	ENSG00000179387	ELMOD2	255520	ELMO domain containing 2 [Source:HGNC Symbol;Acc:HGNC:28111]
ENST00000503541	ENSG00000179387	ELMOD2	255520	ELMO domain containing 2 [Source:HGNC Symbol;Acc:HGNC:28111]
ENST00000507667	ENSG00000179387	ELMOD2	255520	ELMO domain containing 2 [Source:HGNC Symbol;Acc:HGNC:28111]
ENST00000317216	ENSG00000179388	EGR3	1960	early growth response 3 [Source:HGNC Symbol;Acc:HGNC:3240]
ENST00000524088	ENSG00000179388	EGR3	1960	early growth response 3 [Source:HGNC Symbol;Acc:HGNC:3240]
ENST00000518773	ENSG00000179388	EGR3	1960	early growth response 3 [Source:HGNC Symbol;Acc:HGNC:3240]
ENST00000519492	ENSG00000179388	EGR3	1960	early growth response 3 [Source:HGNC Symbol;Acc:HGNC:3240]
ENST00000522910	ENSG00000179388	EGR3	1960	early growth response 3 [Source:HGNC Symbol;Acc:HGNC:3240]
ENST00000366531	ENSG00000179397	CATSPERE	257044	catsper channel auxiliary subunit epsilon [Source:HGNC Symbol;Acc:HGNC:28491]
ENST00000473875	ENSG00000179397	CATSPERE	257044	catsper channel auxiliary subunit epsilon [Source:HGNC Symbol;Acc:HGNC:28491]
ENST00000428042	ENSG00000179397	CATSPERE	257044	catsper channel auxiliary subunit epsilon [Source:HGNC Symbol;Acc:HGNC:28491]
ENST00000485888	ENSG00000179397	CATSPERE	257044	catsper channel auxiliary subunit epsilon [Source:HGNC Symbol;Acc:HGNC:28491]
ENST00000487449	ENSG00000179397	CATSPERE	257044	catsper channel auxiliary subunit epsilon [Source:HGNC Symbol;Acc:HGNC:28491]
ENST00000366534	ENSG00000179397	CATSPERE	257044	catsper channel auxiliary subunit epsilon [Source:HGNC Symbol;Acc:HGNC:28491]
ENST00000478554	ENSG00000179397	CATSPERE	257044	catsper channel auxiliary subunit epsilon [Source:HGNC Symbol;Acc:HGNC:28491]
ENST00000366533	ENSG00000179397	CATSPERE	257044	catsper channel auxiliary subunit epsilon [Source:HGNC Symbol;Acc:HGNC:28491]
ENST00000464170	ENSG00000179397	CATSPERE	257044	catsper channel auxiliary subunit epsilon [Source:HGNC Symbol;Acc:HGNC:28491]
ENST00000460986	ENSG00000179397	CATSPERE	257044	catsper channel auxiliary subunit epsilon [Source:HGNC Symbol;Acc:HGNC:28491]
ENST00000377067	ENSG00000179399	GPC5	2262	glypican 5 [Source:HGNC Symbol;Acc:HGNC:4453]
ENST00000618596	ENSG00000179399	GPC5	2262	glypican 5 [Source:HGNC Symbol;Acc:HGNC:4453]
ENST00000483422	ENSG00000179399	GPC5	2262	glypican 5 [Source:HGNC Symbol;Acc:HGNC:4453]
ENST00000618283	ENSG00000179399	GPC5	2262	glypican 5 [Source:HGNC Symbol;Acc:HGNC:4453]
ENST00000471398	ENSG00000179403	VWA1	64856	von Willebrand factor A domain containing 1 [Source:HGNC Symbol;Acc:HGNC:30910]
ENST00000338660	ENSG00000179403	VWA1	64856	von Willebrand factor A domain containing 1 [Source:HGNC Symbol;Acc:HGNC:30910]
ENST00000476993	ENSG00000179403	VWA1	64856	von Willebrand factor A domain containing 1 [Source:HGNC Symbol;Acc:HGNC:30910]
ENST00000495558	ENSG00000179403	VWA1	64856	von Willebrand factor A domain containing 1 [Source:HGNC Symbol;Acc:HGNC:30910]
ENST00000421767	ENSG00000179406	LINC00174	NA	long intergenic non-protein coding RNA 174 [Source:HGNC Symbol;Acc:HGNC:27788]
ENST00000450353	ENSG00000179406	LINC00174	NA	long intergenic non-protein coding RNA 174 [Source:HGNC Symbol;Acc:HGNC:27788]
ENST00000438894	ENSG00000179406	LINC00174	NA	long intergenic non-protein coding RNA 174 [Source:HGNC Symbol;Acc:HGNC:27788]
ENST00000638592	ENSG00000179406	LINC00174	NA	long intergenic non-protein coding RNA 174 [Source:HGNC Symbol;Acc:HGNC:27788]
ENST00000416572	ENSG00000179406	LINC00174	NA	long intergenic non-protein coding RNA 174 [Source:HGNC Symbol;Acc:HGNC:27788]
ENST00000416366	ENSG00000179406	LINC00174	NA	long intergenic non-protein coding RNA 174 [Source:HGNC Symbol;Acc:HGNC:27788]
ENST00000412091	ENSG00000179406	LINC00174	NA	long intergenic non-protein coding RNA 174 [Source:HGNC Symbol;Acc:HGNC:27788]
ENST00000429320	ENSG00000179406	LINC00174	NA	long intergenic non-protein coding RNA 174 [Source:HGNC Symbol;Acc:HGNC:27788]
ENST00000638517	ENSG00000179406	LINC00174	NA	long intergenic non-protein coding RNA 174 [Source:HGNC Symbol;Acc:HGNC:27788]
ENST00000639086	ENSG00000179406	LINC00174	NA	long intergenic non-protein coding RNA 174 [Source:HGNC Symbol;Acc:HGNC:27788]
ENST00000442578	ENSG00000179406	LINC00174	NA	long intergenic non-protein coding RNA 174 [Source:HGNC Symbol;Acc:HGNC:27788]
ENST00000640964	ENSG00000179406	LINC00174	NA	long intergenic non-protein coding RNA 174 [Source:HGNC Symbol;Acc:HGNC:27788]
ENST00000469083	ENSG00000179407	DNAJB8	165721	DnaJ heat shock protein family (Hsp40) member B8 [Source:HGNC Symbol;Acc:HGNC:23699]
ENST00000319153	ENSG00000179407	DNAJB8	165721	DnaJ heat shock protein family (Hsp40) member B8 [Source:HGNC Symbol;Acc:HGNC:23699]
ENST00000576383	ENSG00000179409	GEMIN4	50628	gem nuclear organelle associated protein 4 [Source:HGNC Symbol;Acc:HGNC:15717]
ENST00000570364	ENSG00000179409	GEMIN4	50628	gem nuclear organelle associated protein 4 [Source:HGNC Symbol;Acc:HGNC:15717]
ENST00000574958	ENSG00000179409	GEMIN4	50628	gem nuclear organelle associated protein 4 [Source:HGNC Symbol;Acc:HGNC:15717]
ENST00000319004	ENSG00000179409	GEMIN4	50628	gem nuclear organelle associated protein 4 [Source:HGNC Symbol;Acc:HGNC:15717]
ENST00000437269	ENSG00000179409	GEMIN4	50628	gem nuclear organelle associated protein 4 [Source:HGNC Symbol;Acc:HGNC:15717]
ENST00000573482	ENSG00000179409	GEMIN4	50628	gem nuclear organelle associated protein 4 [Source:HGNC Symbol;Acc:HGNC:15717]
ENST00000576778	ENSG00000179409	GEMIN4	50628	gem nuclear organelle associated protein 4 [Source:HGNC Symbol;Acc:HGNC:15717]
ENST00000323770	ENSG00000179412	HNRNPCL4	101060301	heterogeneous nuclear ribonucleoprotein C like 4 [Source:HGNC Symbol;Acc:HGNC:51333]
ENST00000496192	ENSG00000179420	OR6W1P	NA	olfactory receptor family 6 subfamily W member 1 pseudogene [Source:HGNC Symbol;Acc:HGNC:15091]
ENST00000490285	ENSG00000179420	OR6W1P	NA	olfactory receptor family 6 subfamily W member 1 pseudogene [Source:HGNC Symbol;Acc:HGNC:15091]
ENST00000325042	ENSG00000179428	IL6-AS1	541472	IL6 antisense RNA 1 [Source:HGNC Symbol;Acc:HGNC:40301]
ENST00000317811	ENSG00000179431	FJX1	24147	four-jointed box kinase 1 [Source:HGNC Symbol;Acc:HGNC:17166]
ENST00000532914	ENSG00000179431	FJX1	24147	four-jointed box kinase 1 [Source:HGNC Symbol;Acc:HGNC:17166]
ENST00000433495	ENSG00000179443	OR13C6P	NA	olfactory receptor family 13 subfamily C member 6 pseudogene [Source:HGNC Symbol;Acc:HGNC:15101]
ENST00000319682	ENSG00000179447		NA	novel transcript
ENST00000319701	ENSG00000179452	LINC01699	NA	long intergenic non-protein coding RNA 1699 [Source:HGNC Symbol;Acc:HGNC:52487]
ENST00000556500	ENSG00000179454	KLHL28	54813	kelch like family member 28 [Source:HGNC Symbol;Acc:HGNC:19741]
ENST00000579157	ENSG00000179454	KLHL28	54813	kelch like family member 28 [Source:HGNC Symbol;Acc:HGNC:19741]
ENST00000553817	ENSG00000179454	KLHL28	54813	kelch like family member 28 [Source:HGNC Symbol;Acc:HGNC:19741]
ENST00000556239	ENSG00000179454	KLHL28	54813	kelch like family member 28 [Source:HGNC Symbol;Acc:HGNC:19741]
ENST00000396128	ENSG00000179454	KLHL28	54813	kelch like family member 28 [Source:HGNC Symbol;Acc:HGNC:19741]
ENST00000355081	ENSG00000179454	KLHL28	54813	kelch like family member 28 [Source:HGNC Symbol;Acc:HGNC:19741]
ENST00000557468	ENSG00000179454	KLHL28	54813	kelch like family member 28 [Source:HGNC Symbol;Acc:HGNC:19741]
ENST00000568945	ENSG00000179455	MKRN3	7681	makorin ring finger protein 3 [Source:HGNC Symbol;Acc:HGNC:7114]
ENST00000564592	ENSG00000179455	MKRN3	7681	makorin ring finger protein 3 [Source:HGNC Symbol;Acc:HGNC:7114]
ENST00000570112	ENSG00000179455	MKRN3	7681	makorin ring finger protein 3 [Source:HGNC Symbol;Acc:HGNC:7114]
ENST00000568252	ENSG00000179455	MKRN3	7681	makorin ring finger protein 3 [Source:HGNC Symbol;Acc:HGNC:7114]
ENST00000647595	ENSG00000179455	MKRN3	7681	makorin ring finger protein 3 [Source:HGNC Symbol;Acc:HGNC:7114]
ENST00000314520	ENSG00000179455	MKRN3	7681	makorin ring finger protein 3 [Source:HGNC Symbol;Acc:HGNC:7114]
ENST00000649065	ENSG00000179455	MKRN3	7681	makorin ring finger protein 3 [Source:HGNC Symbol;Acc:HGNC:7114]
ENST00000358704	ENSG00000179456	ZBTB18	10472	zinc finger and BTB domain containing 18 [Source:HGNC Symbol;Acc:HGNC:13030]
ENST00000622512	ENSG00000179456	ZBTB18	10472	zinc finger and BTB domain containing 18 [Source:HGNC Symbol;Acc:HGNC:13030]
ENST00000429983	ENSG00000179460	EEF1A1P27	NA	eukaryotic translation elongation factor 1 alpha 1 pseudogene 27 [Source:HGNC Symbol;Acc:HGNC:37900]
ENST00000350513	ENSG00000179468	OR9A2	135924	olfactory receptor family 9 subfamily A member 2 [Source:HGNC Symbol;Acc:HGNC:15093]
ENST00000325192	ENSG00000179476	C14orf28	122525	chromosome 14 open reading frame 28 [Source:HGNC Symbol;Acc:HGNC:19834]
ENST00000557112	ENSG00000179476	C14orf28	122525	chromosome 14 open reading frame 28 [Source:HGNC Symbol;Acc:HGNC:19834]
ENST00000555826	ENSG00000179476	C14orf28	122525	chromosome 14 open reading frame 28 [Source:HGNC Symbol;Acc:HGNC:19834]
ENST00000553841	ENSG00000179476	C14orf28	122525	chromosome 14 open reading frame 28 [Source:HGNC Symbol;Acc:HGNC:19834]
ENST00000647874	ENSG00000179477	ALOX12B	242	arachidonate 12-lipoxygenase, 12R type [Source:HGNC Symbol;Acc:HGNC:430]
ENST00000650441	ENSG00000179477	ALOX12B	242	arachidonate 12-lipoxygenase, 12R type [Source:HGNC Symbol;Acc:HGNC:430]
ENST00000577351	ENSG00000179477	ALOX12B	242	arachidonate 12-lipoxygenase, 12R type [Source:HGNC Symbol;Acc:HGNC:430]
ENST00000649809	ENSG00000179477	ALOX12B	242	arachidonate 12-lipoxygenase, 12R type [Source:HGNC Symbol;Acc:HGNC:430]
ENST00000319144	ENSG00000179477	ALOX12B	242	arachidonate 12-lipoxygenase, 12R type [Source:HGNC Symbol;Acc:HGNC:430]
ENST00000584116	ENSG00000179477	ALOX12B	242	arachidonate 12-lipoxygenase, 12R type [Source:HGNC Symbol;Acc:HGNC:430]
ENST00000583276	ENSG00000179477	ALOX12B	242	arachidonate 12-lipoxygenase, 12R type [Source:HGNC Symbol;Acc:HGNC:430]
ENST00000323346	ENSG00000179520	SLC17A8	246213	solute carrier family 17 member 8 [Source:HGNC Symbol;Acc:HGNC:20151]
ENST00000552697	ENSG00000179520	SLC17A8	246213	solute carrier family 17 member 8 [Source:HGNC Symbol;Acc:HGNC:20151]
ENST00000392989	ENSG00000179520	SLC17A8	246213	solute carrier family 17 member 8 [Source:HGNC Symbol;Acc:HGNC:20151]
ENST00000547922	ENSG00000179520	SLC17A8	246213	solute carrier family 17 member 8 [Source:HGNC Symbol;Acc:HGNC:20151]
ENST00000313807	ENSG00000179523	EIF3J-DT	NA	EIF3J divergent transcript [Source:HGNC Symbol;Acc:HGNC:48616]
ENST00000558323	ENSG00000179523	EIF3J-DT	NA	EIF3J divergent transcript [Source:HGNC Symbol;Acc:HGNC:48616]
ENST00000560049	ENSG00000179523	EIF3J-DT	NA	EIF3J divergent transcript [Source:HGNC Symbol;Acc:HGNC:48616]
ENST00000560750	ENSG00000179523	EIF3J-DT	NA	EIF3J divergent transcript [Source:HGNC Symbol;Acc:HGNC:48616]
ENST00000559356	ENSG00000179523	EIF3J-DT	NA	EIF3J divergent transcript [Source:HGNC Symbol;Acc:HGNC:48616]
ENST00000359551	ENSG00000179526	SHARPIN	81858	SHANK associated RH domain interactor [Source:HGNC Symbol;Acc:HGNC:25321]
ENST00000532536	ENSG00000179526	SHARPIN	81858	SHANK associated RH domain interactor [Source:HGNC Symbol;Acc:HGNC:25321]
ENST00000530216	ENSG00000179526	SHARPIN	81858	SHANK associated RH domain interactor [Source:HGNC Symbol;Acc:HGNC:25321]
ENST00000533948	ENSG00000179526	SHARPIN	81858	SHANK associated RH domain interactor [Source:HGNC Symbol;Acc:HGNC:25321]
ENST00000398712	ENSG00000179526	SHARPIN	81858	SHANK associated RH domain interactor [Source:HGNC Symbol;Acc:HGNC:25321]
ENST00000531375	ENSG00000179526	SHARPIN	81858	SHANK associated RH domain interactor [Source:HGNC Symbol;Acc:HGNC:25321]
ENST00000534435	ENSG00000179526	SHARPIN	81858	SHANK associated RH domain interactor [Source:HGNC Symbol;Acc:HGNC:25321]
ENST00000533184	ENSG00000179526	SHARPIN	81858	SHANK associated RH domain interactor [Source:HGNC Symbol;Acc:HGNC:25321]
ENST00000525275	ENSG00000179526	SHARPIN	81858	SHANK associated RH domain interactor [Source:HGNC Symbol;Acc:HGNC:25321]
ENST00000534242	ENSG00000179526	SHARPIN	81858	SHANK associated RH domain interactor [Source:HGNC Symbol;Acc:HGNC:25321]
ENST00000479098	ENSG00000179528	LBX2	85474	ladybird homeobox 2 [Source:HGNC Symbol;Acc:HGNC:15525]
ENST00000377566	ENSG00000179528	LBX2	85474	ladybird homeobox 2 [Source:HGNC Symbol;Acc:HGNC:15525]
ENST00000341396	ENSG00000179528	LBX2	85474	ladybird homeobox 2 [Source:HGNC Symbol;Acc:HGNC:15525]
ENST00000618878	ENSG00000179528	LBX2	85474	ladybird homeobox 2 [Source:HGNC Symbol;Acc:HGNC:15525]
ENST00000550249	ENSG00000179528	LBX2	85474	ladybird homeobox 2 [Source:HGNC Symbol;Acc:HGNC:15525]
ENST00000460508	ENSG00000179528	LBX2	85474	ladybird homeobox 2 [Source:HGNC Symbol;Acc:HGNC:15525]
ENST00000526027	ENSG00000179532	DNHD1	144132	dynein heavy chain domain 1 [Source:HGNC Symbol;Acc:HGNC:26532]
ENST00000533635	ENSG00000179532	DNHD1	144132	dynein heavy chain domain 1 [Source:HGNC Symbol;Acc:HGNC:26532]
ENST00000529821	ENSG00000179532	DNHD1	144132	dynein heavy chain domain 1 [Source:HGNC Symbol;Acc:HGNC:26532]
ENST00000254579	ENSG00000179532	DNHD1	144132	dynein heavy chain domain 1 [Source:HGNC Symbol;Acc:HGNC:26532]
ENST00000531903	ENSG00000179532	DNHD1	144132	dynein heavy chain domain 1 [Source:HGNC Symbol;Acc:HGNC:26532]
ENST00000524401	ENSG00000179532	DNHD1	144132	dynein heavy chain domain 1 [Source:HGNC Symbol;Acc:HGNC:26532]
ENST00000473019	ENSG00000179532	DNHD1	144132	dynein heavy chain domain 1 [Source:HGNC Symbol;Acc:HGNC:26532]
ENST00000534210	ENSG00000179532	DNHD1	144132	dynein heavy chain domain 1 [Source:HGNC Symbol;Acc:HGNC:26532]
ENST00000533649	ENSG00000179532	DNHD1	144132	dynein heavy chain domain 1 [Source:HGNC Symbol;Acc:HGNC:26532]
ENST00000527990	ENSG00000179532	DNHD1	144132	dynein heavy chain domain 1 [Source:HGNC Symbol;Acc:HGNC:26532]
ENST00000530197	ENSG00000179532	DNHD1	144132	dynein heavy chain domain 1 [Source:HGNC Symbol;Acc:HGNC:26532]
ENST00000532027	ENSG00000179532	DNHD1	144132	dynein heavy chain domain 1 [Source:HGNC Symbol;Acc:HGNC:26532]
ENST00000525080	ENSG00000179532	DNHD1	144132	dynein heavy chain domain 1 [Source:HGNC Symbol;Acc:HGNC:26532]
ENST00000477562	ENSG00000179532	DNHD1	144132	dynein heavy chain domain 1 [Source:HGNC Symbol;Acc:HGNC:26532]
ENST00000496802	ENSG00000179532	DNHD1	144132	dynein heavy chain domain 1 [Source:HGNC Symbol;Acc:HGNC:26532]
ENST00000472080	ENSG00000179532	DNHD1	144132	dynein heavy chain domain 1 [Source:HGNC Symbol;Acc:HGNC:26532]
ENST00000354685	ENSG00000179532	DNHD1	144132	dynein heavy chain domain 1 [Source:HGNC Symbol;Acc:HGNC:26532]
ENST00000527143	ENSG00000179532	DNHD1	144132	dynein heavy chain domain 1 [Source:HGNC Symbol;Acc:HGNC:26532]
ENST00000532467	ENSG00000179532	DNHD1	144132	dynein heavy chain domain 1 [Source:HGNC Symbol;Acc:HGNC:26532]
ENST00000525883	ENSG00000179532	DNHD1	144132	dynein heavy chain domain 1 [Source:HGNC Symbol;Acc:HGNC:26532]
ENST00000356928	ENSG00000179542	SLITRK4	139065	SLIT and NTRK like family member 4 [Source:HGNC Symbol;Acc:HGNC:23502]
ENST00000596188	ENSG00000179542	SLITRK4	139065	SLIT and NTRK like family member 4 [Source:HGNC Symbol;Acc:HGNC:23502]
ENST00000338017	ENSG00000179542	SLITRK4	139065	SLIT and NTRK like family member 4 [Source:HGNC Symbol;Acc:HGNC:23502]
ENST00000374619	ENSG00000179546	HTR1D	3352	5-hydroxytryptamine receptor 1D [Source:HGNC Symbol;Acc:HGNC:5289]
ENST00000321407	ENSG00000179562	GCC1	79571	GRIP and coiled-coil domain containing 1 [Source:HGNC Symbol;Acc:HGNC:19095]
ENST00000497650	ENSG00000179562	GCC1	79571	GRIP and coiled-coil domain containing 1 [Source:HGNC Symbol;Acc:HGNC:19095]
ENST00000473728	ENSG00000179562	GCC1	79571	GRIP and coiled-coil domain containing 1 [Source:HGNC Symbol;Acc:HGNC:19095]
ENST00000316436	ENSG00000179564	LSMEM2	132228	leucine rich single-pass membrane protein 2 [Source:HGNC Symbol;Acc:HGNC:26781]
ENST00000401087	ENSG00000179571	NBPF17P	NA	NBPF member 17, pseudogene [Source:HGNC Symbol;Acc:HGNC:31997]
ENST00000319051	ENSG00000179577		NA	novel transcript, sense intronic to DPYS
ENST00000622091	ENSG00000179577		NA	novel transcript, sense intronic to DPYS
ENST00000321392	ENSG00000179580	RNF151	146310	ring finger protein 151 [Source:HGNC Symbol;Acc:HGNC:23235]
ENST00000569714	ENSG00000179580	RNF151	146310	ring finger protein 151 [Source:HGNC Symbol;Acc:HGNC:23235]
ENST00000569210	ENSG00000179580	RNF151	146310	ring finger protein 151 [Source:HGNC Symbol;Acc:HGNC:23235]
ENST00000537380	ENSG00000179583	CIITA	4261	class II major histocompatibility complex transactivator [Source:HGNC Symbol;Acc:HGNC:7067]
ENST00000570546	ENSG00000179583	CIITA	4261	class II major histocompatibility complex transactivator [Source:HGNC Symbol;Acc:HGNC:7067]
ENST00000571186	ENSG00000179583	CIITA	4261	class II major histocompatibility complex transactivator [Source:HGNC Symbol;Acc:HGNC:7067]
ENST00000381835	ENSG00000179583	CIITA	4261	class II major histocompatibility complex transactivator [Source:HGNC Symbol;Acc:HGNC:7067]
ENST00000324288	ENSG00000179583	CIITA	4261	class II major histocompatibility complex transactivator [Source:HGNC Symbol;Acc:HGNC:7067]
ENST00000644232	ENSG00000179583	CIITA	4261	class II major histocompatibility complex transactivator [Source:HGNC Symbol;Acc:HGNC:7067]
ENST00000618207	ENSG00000179583	CIITA	4261	class II major histocompatibility complex transactivator [Source:HGNC Symbol;Acc:HGNC:7067]
ENST00000646979	ENSG00000179583	CIITA	4261	class II major histocompatibility complex transactivator [Source:HGNC Symbol;Acc:HGNC:7067]
ENST00000637439	ENSG00000179583	CIITA	4261	class II major histocompatibility complex transactivator [Source:HGNC Symbol;Acc:HGNC:7067]
ENST00000576601	ENSG00000179583	CIITA	4261	class II major histocompatibility complex transactivator [Source:HGNC Symbol;Acc:HGNC:7067]
ENST00000573379	ENSG00000179583	CIITA	4261	class II major histocompatibility complex transactivator [Source:HGNC Symbol;Acc:HGNC:7067]
ENST00000636238	ENSG00000179583	CIITA	4261	class II major histocompatibility complex transactivator [Source:HGNC Symbol;Acc:HGNC:7067]
ENST00000618327	ENSG00000179583	CIITA	4261	class II major histocompatibility complex transactivator [Source:HGNC Symbol;Acc:HGNC:7067]
ENST00000571545	ENSG00000179583	CIITA	4261	class II major histocompatibility complex transactivator [Source:HGNC Symbol;Acc:HGNC:7067]
ENST00000575513	ENSG00000179583	CIITA	4261	class II major histocompatibility complex transactivator [Source:HGNC Symbol;Acc:HGNC:7067]
ENST00000573309	ENSG00000179583	CIITA	4261	class II major histocompatibility complex transactivator [Source:HGNC Symbol;Acc:HGNC:7067]
ENST00000571190	ENSG00000179583	CIITA	4261	class II major histocompatibility complex transactivator [Source:HGNC Symbol;Acc:HGNC:7067]
ENST00000572665	ENSG00000179583	CIITA	4261	class II major histocompatibility complex transactivator [Source:HGNC Symbol;Acc:HGNC:7067]
ENST00000562437	ENSG00000179588	ZFPM1	161882	zinc finger protein, FOG family member 1 [Source:HGNC Symbol;Acc:HGNC:19762]
ENST00000563351	ENSG00000179588	ZFPM1	161882	zinc finger protein, FOG family member 1 [Source:HGNC Symbol;Acc:HGNC:19762]
ENST00000562417	ENSG00000179588	ZFPM1	161882	zinc finger protein, FOG family member 1 [Source:HGNC Symbol;Acc:HGNC:19762]
ENST00000319555	ENSG00000179588	ZFPM1	161882	zinc finger protein, FOG family member 1 [Source:HGNC Symbol;Acc:HGNC:19762]
ENST00000569086	ENSG00000179588	ZFPM1	161882	zinc finger protein, FOG family member 1 [Source:HGNC Symbol;Acc:HGNC:19762]
ENST00000573359	ENSG00000179593	ALOX15B	247	arachidonate 15-lipoxygenase type B [Source:HGNC Symbol;Acc:HGNC:434]
ENST00000571240	ENSG00000179593	ALOX15B	247	arachidonate 15-lipoxygenase type B [Source:HGNC Symbol;Acc:HGNC:434]
ENST00000380173	ENSG00000179593	ALOX15B	247	arachidonate 15-lipoxygenase type B [Source:HGNC Symbol;Acc:HGNC:434]
ENST00000380183	ENSG00000179593	ALOX15B	247	arachidonate 15-lipoxygenase type B [Source:HGNC Symbol;Acc:HGNC:434]
ENST00000572022	ENSG00000179593	ALOX15B	247	arachidonate 15-lipoxygenase type B [Source:HGNC Symbol;Acc:HGNC:434]
ENST00000321560	ENSG00000179598	PLD6	201164	phospholipase D family member 6 [Source:HGNC Symbol;Acc:HGNC:30447]
ENST00000314140	ENSG00000179600	GPHB5	122876	glycoprotein hormone subunit beta 5 [Source:HGNC Symbol;Acc:HGNC:18055]
ENST00000621500	ENSG00000179600	GPHB5	122876	glycoprotein hormone subunit beta 5 [Source:HGNC Symbol;Acc:HGNC:18055]
ENST00000472701	ENSG00000179603	GRM8	2918	glutamate metabotropic receptor 8 [Source:HGNC Symbol;Acc:HGNC:4600]
ENST00000412160	ENSG00000179603	GRM8	2918	glutamate metabotropic receptor 8 [Source:HGNC Symbol;Acc:HGNC:4600]
ENST00000423518	ENSG00000179603	GRM8	2918	glutamate metabotropic receptor 8 [Source:HGNC Symbol;Acc:HGNC:4600]
ENST00000465800	ENSG00000179603	GRM8	2918	glutamate metabotropic receptor 8 [Source:HGNC Symbol;Acc:HGNC:4600]
ENST00000358373	ENSG00000179603	GRM8	2918	glutamate metabotropic receptor 8 [Source:HGNC Symbol;Acc:HGNC:4600]
ENST00000495315	ENSG00000179603	GRM8	2918	glutamate metabotropic receptor 8 [Source:HGNC Symbol;Acc:HGNC:4600]
ENST00000480995	ENSG00000179603	GRM8	2918	glutamate metabotropic receptor 8 [Source:HGNC Symbol;Acc:HGNC:4600]
ENST00000465844	ENSG00000179603	GRM8	2918	glutamate metabotropic receptor 8 [Source:HGNC Symbol;Acc:HGNC:4600]
ENST00000339582	ENSG00000179603	GRM8	2918	glutamate metabotropic receptor 8 [Source:HGNC Symbol;Acc:HGNC:4600]
ENST00000489939	ENSG00000179603	GRM8	2918	glutamate metabotropic receptor 8 [Source:HGNC Symbol;Acc:HGNC:4600]
ENST00000457830	ENSG00000179603	GRM8	2918	glutamate metabotropic receptor 8 [Source:HGNC Symbol;Acc:HGNC:4600]
ENST00000448250	ENSG00000179603	GRM8	2918	glutamate metabotropic receptor 8 [Source:HGNC Symbol;Acc:HGNC:4600]
ENST00000444921	ENSG00000179603	GRM8	2918	glutamate metabotropic receptor 8 [Source:HGNC Symbol;Acc:HGNC:4600]
ENST00000473254	ENSG00000179603	GRM8	2918	glutamate metabotropic receptor 8 [Source:HGNC Symbol;Acc:HGNC:4600]
ENST00000341617	ENSG00000179603	GRM8	2918	glutamate metabotropic receptor 8 [Source:HGNC Symbol;Acc:HGNC:4600]
ENST00000582303	ENSG00000179604	CDC42EP4	23580	CDC42 effector protein 4 [Source:HGNC Symbol;Acc:HGNC:17147]
ENST00000630622	ENSG00000179604	CDC42EP4	23580	CDC42 effector protein 4 [Source:HGNC Symbol;Acc:HGNC:17147]
ENST00000439510	ENSG00000179604	CDC42EP4	23580	CDC42 effector protein 4 [Source:HGNC Symbol;Acc:HGNC:17147]
ENST00000579611	ENSG00000179604	CDC42EP4	23580	CDC42 effector protein 4 [Source:HGNC Symbol;Acc:HGNC:17147]
ENST00000578516	ENSG00000179604	CDC42EP4	23580	CDC42 effector protein 4 [Source:HGNC Symbol;Acc:HGNC:17147]
ENST00000335793	ENSG00000179604	CDC42EP4	23580	CDC42 effector protein 4 [Source:HGNC Symbol;Acc:HGNC:17147]
ENST00000581014	ENSG00000179604	CDC42EP4	23580	CDC42 effector protein 4 [Source:HGNC Symbol;Acc:HGNC:17147]
ENST00000580315	ENSG00000179604	CDC42EP4	23580	CDC42 effector protein 4 [Source:HGNC Symbol;Acc:HGNC:17147]
ENST00000581045	ENSG00000179604	CDC42EP4	23580	CDC42 effector protein 4 [Source:HGNC Symbol;Acc:HGNC:17147]
ENST00000378718	ENSG00000179611	DGKZP1	NA	diacylglycerol kinase zeta pseudogene 1 [Source:HGNC Symbol;Acc:HGNC:39263]
ENST00000641114	ENSG00000179615	OR2AP1	121129	olfactory receptor family 2 subfamily AP member 1 [Source:HGNC Symbol;Acc:HGNC:15335]
ENST00000321688	ENSG00000179615	OR2AP1	121129	olfactory receptor family 2 subfamily AP member 1 [Source:HGNC Symbol;Acc:HGNC:15335]
ENST00000641851	ENSG00000179626	OR6C4	341418	olfactory receptor family 6 subfamily C member 4 [Source:HGNC Symbol;Acc:HGNC:19632]
ENST00000641569	ENSG00000179626	OR6C4	341418	olfactory receptor family 6 subfamily C member 4 [Source:HGNC Symbol;Acc:HGNC:19632]
ENST00000394256	ENSG00000179626	OR6C4	341418	olfactory receptor family 6 subfamily C member 4 [Source:HGNC Symbol;Acc:HGNC:19632]
ENST00000342537	ENSG00000179627	ZBTB42	100128927	zinc finger and BTB domain containing 42 [Source:HGNC Symbol;Acc:HGNC:32550]
ENST00000555360	ENSG00000179627	ZBTB42	100128927	zinc finger and BTB domain containing 42 [Source:HGNC Symbol;Acc:HGNC:32550]
ENST00000425906	ENSG00000179630	LACC1	144811	laccase domain containing 1 [Source:HGNC Symbol;Acc:HGNC:26789]
ENST00000441843	ENSG00000179630	LACC1	144811	laccase domain containing 1 [Source:HGNC Symbol;Acc:HGNC:26789]
ENST00000325686	ENSG00000179630	LACC1	144811	laccase domain containing 1 [Source:HGNC Symbol;Acc:HGNC:26789]
ENST00000527058	ENSG00000179632	MAF1	84232	MAF1 homolog, negative regulator of RNA polymerase III [Source:HGNC Symbol;Acc:HGNC:24966]
ENST00000534811	ENSG00000179632	MAF1	84232	MAF1 homolog, negative regulator of RNA polymerase III [Source:HGNC Symbol;Acc:HGNC:24966]
ENST00000534585	ENSG00000179632	MAF1	84232	MAF1 homolog, negative regulator of RNA polymerase III [Source:HGNC Symbol;Acc:HGNC:24966]
ENST00000527572	ENSG00000179632	MAF1	84232	MAF1 homolog, negative regulator of RNA polymerase III [Source:HGNC Symbol;Acc:HGNC:24966]
ENST00000322428	ENSG00000179632	MAF1	84232	MAF1 homolog, negative regulator of RNA polymerase III [Source:HGNC Symbol;Acc:HGNC:24966]
ENST00000532522	ENSG00000179632	MAF1	84232	MAF1 homolog, negative regulator of RNA polymerase III [Source:HGNC Symbol;Acc:HGNC:24966]
ENST00000555751	ENSG00000179636	TPPP2	122664	tubulin polymerization promoting protein family member 2 [Source:HGNC Symbol;Acc:HGNC:19293]
ENST00000321760	ENSG00000179636	TPPP2	122664	tubulin polymerization promoting protein family member 2 [Source:HGNC Symbol;Acc:HGNC:19293]
ENST00000495665	ENSG00000179636	TPPP2	122664	tubulin polymerization promoting protein family member 2 [Source:HGNC Symbol;Acc:HGNC:19293]
ENST00000533755	ENSG00000179636	TPPP2	122664	tubulin polymerization promoting protein family member 2 [Source:HGNC Symbol;Acc:HGNC:19293]
ENST00000525425	ENSG00000179636	TPPP2	122664	tubulin polymerization promoting protein family member 2 [Source:HGNC Symbol;Acc:HGNC:19293]
ENST00000472458	ENSG00000179636	TPPP2	122664	tubulin polymerization promoting protein family member 2 [Source:HGNC Symbol;Acc:HGNC:19293]
ENST00000529496	ENSG00000179636	TPPP2	122664	tubulin polymerization promoting protein family member 2 [Source:HGNC Symbol;Acc:HGNC:19293]
ENST00000481535	ENSG00000179636	TPPP2	122664	tubulin polymerization promoting protein family member 2 [Source:HGNC Symbol;Acc:HGNC:19293]
ENST00000530140	ENSG00000179636	TPPP2	122664	tubulin polymerization promoting protein family member 2 [Source:HGNC Symbol;Acc:HGNC:19293]
ENST00000534434	ENSG00000179636	TPPP2	122664	tubulin polymerization promoting protein family member 2 [Source:HGNC Symbol;Acc:HGNC:19293]
ENST00000460647	ENSG00000179636	TPPP2	122664	tubulin polymerization promoting protein family member 2 [Source:HGNC Symbol;Acc:HGNC:19293]
ENST00000532060	ENSG00000179636	TPPP2	122664	tubulin polymerization promoting protein family member 2 [Source:HGNC Symbol;Acc:HGNC:19293]
ENST00000368115	ENSG00000179639	FCER1A	2205	Fc fragment of IgE receptor Ia [Source:HGNC Symbol;Acc:HGNC:3609]
ENST00000368114	ENSG00000179639	FCER1A	2205	Fc fragment of IgE receptor Ia [Source:HGNC Symbol;Acc:HGNC:3609]
ENST00000322329	ENSG00000179673	RPRML	388394	reprimo like [Source:HGNC Symbol;Acc:HGNC:32422]
ENST00000320767	ENSG00000179674	ARL14	80117	ADP ribosylation factor like GTPase 14 [Source:HGNC Symbol;Acc:HGNC:22974]
ENST00000323355	ENSG00000179676	LINC00305	NA	long intergenic non-protein coding RNA 305 [Source:HGNC Symbol;Acc:HGNC:28597]
ENST00000454647	ENSG00000179676	LINC00305	NA	long intergenic non-protein coding RNA 305 [Source:HGNC Symbol;Acc:HGNC:28597]
ENST00000456505	ENSG00000179676	LINC00305	NA	long intergenic non-protein coding RNA 305 [Source:HGNC Symbol;Acc:HGNC:28597]
ENST00000641516	ENSG00000179695	OR6C2	341416	olfactory receptor family 6 subfamily C member 2 [Source:HGNC Symbol;Acc:HGNC:15436]
ENST00000322678	ENSG00000179695	OR6C2	341416	olfactory receptor family 6 subfamily C member 2 [Source:HGNC Symbol;Acc:HGNC:15436]
ENST00000641202	ENSG00000179695	OR6C2	341416	olfactory receptor family 6 subfamily C member 2 [Source:HGNC Symbol;Acc:HGNC:15436]
ENST00000534167	ENSG00000179698	WDR97	340390	WD repeat domain 97 [Source:HGNC Symbol;Acc:HGNC:26959]
ENST00000323662	ENSG00000179698	WDR97	340390	WD repeat domain 97 [Source:HGNC Symbol;Acc:HGNC:26959]
ENST00000529209	ENSG00000179698	WDR97	340390	WD repeat domain 97 [Source:HGNC Symbol;Acc:HGNC:26959]
ENST00000525150	ENSG00000179698	WDR97	340390	WD repeat domain 97 [Source:HGNC Symbol;Acc:HGNC:26959]
ENST00000533108	ENSG00000179698	WDR97	340390	WD repeat domain 97 [Source:HGNC Symbol;Acc:HGNC:26959]
ENST00000528691	ENSG00000179698	WDR97	340390	WD repeat domain 97 [Source:HGNC Symbol;Acc:HGNC:26959]
ENST00000590542	ENSG00000179709	NLRP8	126205	NLR family pyrin domain containing 8 [Source:HGNC Symbol;Acc:HGNC:22940]
ENST00000291971	ENSG00000179709	NLRP8	126205	NLR family pyrin domain containing 8 [Source:HGNC Symbol;Acc:HGNC:22940]
ENST00000548348	ENSG00000179715	PCED1B	91523	PC-esterase domain containing 1B [Source:HGNC Symbol;Acc:HGNC:28255]
ENST00000551777	ENSG00000179715	PCED1B	91523	PC-esterase domain containing 1B [Source:HGNC Symbol;Acc:HGNC:28255]
ENST00000549500	ENSG00000179715	PCED1B	91523	PC-esterase domain containing 1B [Source:HGNC Symbol;Acc:HGNC:28255]
ENST00000432328	ENSG00000179715	PCED1B	91523	PC-esterase domain containing 1B [Source:HGNC Symbol;Acc:HGNC:28255]
ENST00000549630	ENSG00000179715	PCED1B	91523	PC-esterase domain containing 1B [Source:HGNC Symbol;Acc:HGNC:28255]
ENST00000546455	ENSG00000179715	PCED1B	91523	PC-esterase domain containing 1B [Source:HGNC Symbol;Acc:HGNC:28255]
ENST00000317122	ENSG00000179743		NA	novel transcript
ENST00000402182	ENSG00000179750	APOBEC3B	9582	apolipoprotein B mRNA editing enzyme catalytic subunit 3B [Source:HGNC Symbol;Acc:HGNC:17352]
ENST00000335760	ENSG00000179750	APOBEC3B	9582	apolipoprotein B mRNA editing enzyme catalytic subunit 3B [Source:HGNC Symbol;Acc:HGNC:17352]
ENST00000407298	ENSG00000179750	APOBEC3B	9582	apolipoprotein B mRNA editing enzyme catalytic subunit 3B [Source:HGNC Symbol;Acc:HGNC:17352]
ENST00000333467	ENSG00000179750	APOBEC3B	9582	apolipoprotein B mRNA editing enzyme catalytic subunit 3B [Source:HGNC Symbol;Acc:HGNC:17352]
ENST00000318438	ENSG00000179751	SYCN	342898	syncollin [Source:HGNC Symbol;Acc:HGNC:18442]
ENST00000319817	ENSG00000179755		NA	novel transcript
ENST00000469082	ENSG00000179761	PIPOX	51268	pipecolic acid and sarcosine oxidase [Source:HGNC Symbol;Acc:HGNC:17804]
ENST00000466889	ENSG00000179761	PIPOX	51268	pipecolic acid and sarcosine oxidase [Source:HGNC Symbol;Acc:HGNC:17804]
ENST00000419875	ENSG00000179761	PIPOX	51268	pipecolic acid and sarcosine oxidase [Source:HGNC Symbol;Acc:HGNC:17804]
ENST00000578748	ENSG00000179761	PIPOX	51268	pipecolic acid and sarcosine oxidase [Source:HGNC Symbol;Acc:HGNC:17804]
ENST00000580383	ENSG00000179761	PIPOX	51268	pipecolic acid and sarcosine oxidase [Source:HGNC Symbol;Acc:HGNC:17804]
ENST00000583215	ENSG00000179761	PIPOX	51268	pipecolic acid and sarcosine oxidase [Source:HGNC Symbol;Acc:HGNC:17804]
ENST00000323372	ENSG00000179761	PIPOX	51268	pipecolic acid and sarcosine oxidase [Source:HGNC Symbol;Acc:HGNC:17804]
ENST00000577182	ENSG00000179761	PIPOX	51268	pipecolic acid and sarcosine oxidase [Source:HGNC Symbol;Acc:HGNC:17804]
ENST00000484308	ENSG00000179761	PIPOX	51268	pipecolic acid and sarcosine oxidase [Source:HGNC Symbol;Acc:HGNC:17804]
ENST00000580241	ENSG00000179761	PIPOX	51268	pipecolic acid and sarcosine oxidase [Source:HGNC Symbol;Acc:HGNC:17804]
ENST00000329395	ENSG00000179766	ATP8B5P	NA	ATPase phospholipid transporting 8B5, pseudogene [Source:HGNC Symbol;Acc:HGNC:27245]
ENST00000430846	ENSG00000179766	ATP8B5P	NA	ATPase phospholipid transporting 8B5, pseudogene [Source:HGNC Symbol;Acc:HGNC:27245]
ENST00000439972	ENSG00000179766	ATP8B5P	NA	ATPase phospholipid transporting 8B5, pseudogene [Source:HGNC Symbol;Acc:HGNC:27245]
ENST00000423138	ENSG00000179766	ATP8B5P	NA	ATPase phospholipid transporting 8B5, pseudogene [Source:HGNC Symbol;Acc:HGNC:27245]
ENST00000650605	ENSG00000179766	ATP8B5P	NA	ATPase phospholipid transporting 8B5, pseudogene [Source:HGNC Symbol;Acc:HGNC:27245]
ENST00000375978	ENSG00000179772	FOXS1	2307	forkhead box S1 [Source:HGNC Symbol;Acc:HGNC:3735]
ENST00000373673	ENSG00000179774	ATOH7	220202	atonal bHLH transcription factor 7 [Source:HGNC Symbol;Acc:HGNC:13907]
ENST00000563425	ENSG00000179776	CDH5	1003	cadherin 5 [Source:HGNC Symbol;Acc:HGNC:1764]
ENST00000614547	ENSG00000179776	CDH5	1003	cadherin 5 [Source:HGNC Symbol;Acc:HGNC:1764]
ENST00000562048	ENSG00000179776	CDH5	1003	cadherin 5 [Source:HGNC Symbol;Acc:HGNC:1764]
ENST00000565334	ENSG00000179776	CDH5	1003	cadherin 5 [Source:HGNC Symbol;Acc:HGNC:1764]
ENST00000568023	ENSG00000179776	CDH5	1003	cadherin 5 [Source:HGNC Symbol;Acc:HGNC:1764]
ENST00000341529	ENSG00000179776	CDH5	1003	cadherin 5 [Source:HGNC Symbol;Acc:HGNC:1764]
ENST00000568155	ENSG00000179776	CDH5	1003	cadherin 5 [Source:HGNC Symbol;Acc:HGNC:1764]
ENST00000649567	ENSG00000179776	CDH5	1003	cadherin 5 [Source:HGNC Symbol;Acc:HGNC:1764]
ENST00000539168	ENSG00000179776	CDH5	1003	cadherin 5 [Source:HGNC Symbol;Acc:HGNC:1764]
ENST00000469437	ENSG00000179796	LRRC3B	116135	leucine rich repeat containing 3B [Source:HGNC Symbol;Acc:HGNC:28105]
ENST00000456208	ENSG00000179796	LRRC3B	116135	leucine rich repeat containing 3B [Source:HGNC Symbol;Acc:HGNC:28105]
ENST00000414619	ENSG00000179796	LRRC3B	116135	leucine rich repeat containing 3B [Source:HGNC Symbol;Acc:HGNC:28105]
ENST00000396641	ENSG00000179796	LRRC3B	116135	leucine rich repeat containing 3B [Source:HGNC Symbol;Acc:HGNC:28105]
ENST00000432040	ENSG00000179796	LRRC3B	116135	leucine rich repeat containing 3B [Source:HGNC Symbol;Acc:HGNC:28105]
ENST00000648296	ENSG00000179796	LRRC3B	116135	leucine rich repeat containing 3B [Source:HGNC Symbol;Acc:HGNC:28105]
ENST00000417744	ENSG00000179796	LRRC3B	116135	leucine rich repeat containing 3B [Source:HGNC Symbol;Acc:HGNC:28105]
ENST00000478335	ENSG00000179799	OR7E22P	NA	olfactory receptor family 7 subfamily E member 22 pseudogene [Source:HGNC Symbol;Acc:HGNC:8394]
ENST00000641370	ENSG00000179799	OR7E22P	NA	olfactory receptor family 7 subfamily E member 22 pseudogene [Source:HGNC Symbol;Acc:HGNC:8394]
ENST00000641331	ENSG00000179799	OR7E22P	NA	olfactory receptor family 7 subfamily E member 22 pseudogene [Source:HGNC Symbol;Acc:HGNC:8394]
ENST00000537894	ENSG00000179813	FAM216B	144809	family with sequence similarity 216 member B [Source:HGNC Symbol;Acc:HGNC:26883]
ENST00000313851	ENSG00000179813	FAM216B	144809	family with sequence similarity 216 member B [Source:HGNC Symbol;Acc:HGNC:26883]
ENST00000314254	ENSG00000179817	MRGPRX4	117196	MAS related GPR family member X4 [Source:HGNC Symbol;Acc:HGNC:17617]
ENST00000628667	ENSG00000179818	PCBP1-AS1	NA	PCBP1 antisense RNA 1 [Source:HGNC Symbol;Acc:HGNC:42948]
ENST00000630759	ENSG00000179818	PCBP1-AS1	NA	PCBP1 antisense RNA 1 [Source:HGNC Symbol;Acc:HGNC:42948]
ENST00000599673	ENSG00000179818	PCBP1-AS1	NA	PCBP1 antisense RNA 1 [Source:HGNC Symbol;Acc:HGNC:42948]
ENST00000596259	ENSG00000179818	PCBP1-AS1	NA	PCBP1 antisense RNA 1 [Source:HGNC Symbol;Acc:HGNC:42948]
ENST00000421843	ENSG00000179818	PCBP1-AS1	NA	PCBP1 antisense RNA 1 [Source:HGNC Symbol;Acc:HGNC:42948]
ENST00000626609	ENSG00000179818	PCBP1-AS1	NA	PCBP1 antisense RNA 1 [Source:HGNC Symbol;Acc:HGNC:42948]
ENST00000626574	ENSG00000179818	PCBP1-AS1	NA	PCBP1 antisense RNA 1 [Source:HGNC Symbol;Acc:HGNC:42948]
ENST00000630685	ENSG00000179818	PCBP1-AS1	NA	PCBP1 antisense RNA 1 [Source:HGNC Symbol;Acc:HGNC:42948]
ENST00000439892	ENSG00000179818	PCBP1-AS1	NA	PCBP1 antisense RNA 1 [Source:HGNC Symbol;Acc:HGNC:42948]
ENST00000625783	ENSG00000179818	PCBP1-AS1	NA	PCBP1 antisense RNA 1 [Source:HGNC Symbol;Acc:HGNC:42948]
ENST00000625447	ENSG00000179818	PCBP1-AS1	NA	PCBP1 antisense RNA 1 [Source:HGNC Symbol;Acc:HGNC:42948]
ENST00000626834	ENSG00000179818	PCBP1-AS1	NA	PCBP1 antisense RNA 1 [Source:HGNC Symbol;Acc:HGNC:42948]
ENST00000625864	ENSG00000179818	PCBP1-AS1	NA	PCBP1 antisense RNA 1 [Source:HGNC Symbol;Acc:HGNC:42948]
ENST00000626515	ENSG00000179818	PCBP1-AS1	NA	PCBP1 antisense RNA 1 [Source:HGNC Symbol;Acc:HGNC:42948]
ENST00000609543	ENSG00000179818	PCBP1-AS1	NA	PCBP1 antisense RNA 1 [Source:HGNC Symbol;Acc:HGNC:42948]
ENST00000628659	ENSG00000179818	PCBP1-AS1	NA	PCBP1 antisense RNA 1 [Source:HGNC Symbol;Acc:HGNC:42948]
ENST00000442040	ENSG00000179818	PCBP1-AS1	NA	PCBP1 antisense RNA 1 [Source:HGNC Symbol;Acc:HGNC:42948]
ENST00000627155	ENSG00000179818	PCBP1-AS1	NA	PCBP1 antisense RNA 1 [Source:HGNC Symbol;Acc:HGNC:42948]
ENST00000457076	ENSG00000179818	PCBP1-AS1	NA	PCBP1 antisense RNA 1 [Source:HGNC Symbol;Acc:HGNC:42948]
ENST00000628837	ENSG00000179818	PCBP1-AS1	NA	PCBP1 antisense RNA 1 [Source:HGNC Symbol;Acc:HGNC:42948]
ENST00000630522	ENSG00000179818	PCBP1-AS1	NA	PCBP1 antisense RNA 1 [Source:HGNC Symbol;Acc:HGNC:42948]
ENST00000627398	ENSG00000179818	PCBP1-AS1	NA	PCBP1 antisense RNA 1 [Source:HGNC Symbol;Acc:HGNC:42948]
ENST00000625625	ENSG00000179818	PCBP1-AS1	NA	PCBP1 antisense RNA 1 [Source:HGNC Symbol;Acc:HGNC:42948]
ENST00000630206	ENSG00000179818	PCBP1-AS1	NA	PCBP1 antisense RNA 1 [Source:HGNC Symbol;Acc:HGNC:42948]
ENST00000625490	ENSG00000179818	PCBP1-AS1	NA	PCBP1 antisense RNA 1 [Source:HGNC Symbol;Acc:HGNC:42948]
ENST00000628920	ENSG00000179818	PCBP1-AS1	NA	PCBP1 antisense RNA 1 [Source:HGNC Symbol;Acc:HGNC:42948]
ENST00000626370	ENSG00000179818	PCBP1-AS1	NA	PCBP1 antisense RNA 1 [Source:HGNC Symbol;Acc:HGNC:42948]
ENST00000629605	ENSG00000179818	PCBP1-AS1	NA	PCBP1 antisense RNA 1 [Source:HGNC Symbol;Acc:HGNC:42948]
ENST00000626440	ENSG00000179818	PCBP1-AS1	NA	PCBP1 antisense RNA 1 [Source:HGNC Symbol;Acc:HGNC:42948]
ENST00000626632	ENSG00000179818	PCBP1-AS1	NA	PCBP1 antisense RNA 1 [Source:HGNC Symbol;Acc:HGNC:42948]
ENST00000627325	ENSG00000179818	PCBP1-AS1	NA	PCBP1 antisense RNA 1 [Source:HGNC Symbol;Acc:HGNC:42948]
ENST00000627542	ENSG00000179818	PCBP1-AS1	NA	PCBP1 antisense RNA 1 [Source:HGNC Symbol;Acc:HGNC:42948]
ENST00000598586	ENSG00000179818	PCBP1-AS1	NA	PCBP1 antisense RNA 1 [Source:HGNC Symbol;Acc:HGNC:42948]
ENST00000424748	ENSG00000179818	PCBP1-AS1	NA	PCBP1 antisense RNA 1 [Source:HGNC Symbol;Acc:HGNC:42948]
ENST00000413791	ENSG00000179818	PCBP1-AS1	NA	PCBP1 antisense RNA 1 [Source:HGNC Symbol;Acc:HGNC:42948]
ENST00000442326	ENSG00000179818	PCBP1-AS1	NA	PCBP1 antisense RNA 1 [Source:HGNC Symbol;Acc:HGNC:42948]
ENST00000604346	ENSG00000179818	PCBP1-AS1	NA	PCBP1 antisense RNA 1 [Source:HGNC Symbol;Acc:HGNC:42948]
ENST00000418564	ENSG00000179818	PCBP1-AS1	NA	PCBP1 antisense RNA 1 [Source:HGNC Symbol;Acc:HGNC:42948]
ENST00000449178	ENSG00000179818	PCBP1-AS1	NA	PCBP1 antisense RNA 1 [Source:HGNC Symbol;Acc:HGNC:42948]
ENST00000596665	ENSG00000179818	PCBP1-AS1	NA	PCBP1 antisense RNA 1 [Source:HGNC Symbol;Acc:HGNC:42948]
ENST00000625227	ENSG00000179818	PCBP1-AS1	NA	PCBP1 antisense RNA 1 [Source:HGNC Symbol;Acc:HGNC:42948]
ENST00000432604	ENSG00000179818	PCBP1-AS1	NA	PCBP1 antisense RNA 1 [Source:HGNC Symbol;Acc:HGNC:42948]
ENST00000628757	ENSG00000179818	PCBP1-AS1	NA	PCBP1 antisense RNA 1 [Source:HGNC Symbol;Acc:HGNC:42948]
ENST00000631110	ENSG00000179818	PCBP1-AS1	NA	PCBP1 antisense RNA 1 [Source:HGNC Symbol;Acc:HGNC:42948]
ENST00000628551	ENSG00000179818	PCBP1-AS1	NA	PCBP1 antisense RNA 1 [Source:HGNC Symbol;Acc:HGNC:42948]
ENST00000629506	ENSG00000179818	PCBP1-AS1	NA	PCBP1 antisense RNA 1 [Source:HGNC Symbol;Acc:HGNC:42948]
ENST00000458698	ENSG00000179818	PCBP1-AS1	NA	PCBP1 antisense RNA 1 [Source:HGNC Symbol;Acc:HGNC:42948]
ENST00000457870	ENSG00000179818	PCBP1-AS1	NA	PCBP1 antisense RNA 1 [Source:HGNC Symbol;Acc:HGNC:42948]
ENST00000626558	ENSG00000179818	PCBP1-AS1	NA	PCBP1 antisense RNA 1 [Source:HGNC Symbol;Acc:HGNC:42948]
ENST00000413436	ENSG00000179818	PCBP1-AS1	NA	PCBP1 antisense RNA 1 [Source:HGNC Symbol;Acc:HGNC:42948]
ENST00000627074	ENSG00000179818	PCBP1-AS1	NA	PCBP1 antisense RNA 1 [Source:HGNC Symbol;Acc:HGNC:42948]
ENST00000629485	ENSG00000179818	PCBP1-AS1	NA	PCBP1 antisense RNA 1 [Source:HGNC Symbol;Acc:HGNC:42948]
ENST00000596028	ENSG00000179818	PCBP1-AS1	NA	PCBP1 antisense RNA 1 [Source:HGNC Symbol;Acc:HGNC:42948]
ENST00000627050	ENSG00000179818	PCBP1-AS1	NA	PCBP1 antisense RNA 1 [Source:HGNC Symbol;Acc:HGNC:42948]
ENST00000594548	ENSG00000179818	PCBP1-AS1	NA	PCBP1 antisense RNA 1 [Source:HGNC Symbol;Acc:HGNC:42948]
ENST00000629374	ENSG00000179818	PCBP1-AS1	NA	PCBP1 antisense RNA 1 [Source:HGNC Symbol;Acc:HGNC:42948]
ENST00000613944	ENSG00000179818	PCBP1-AS1	NA	PCBP1 antisense RNA 1 [Source:HGNC Symbol;Acc:HGNC:42948]
ENST00000630283	ENSG00000179818	PCBP1-AS1	NA	PCBP1 antisense RNA 1 [Source:HGNC Symbol;Acc:HGNC:42948]
ENST00000629178	ENSG00000179818	PCBP1-AS1	NA	PCBP1 antisense RNA 1 [Source:HGNC Symbol;Acc:HGNC:42948]
ENST00000630985	ENSG00000179818	PCBP1-AS1	NA	PCBP1 antisense RNA 1 [Source:HGNC Symbol;Acc:HGNC:42948]
ENST00000629909	ENSG00000179818	PCBP1-AS1	NA	PCBP1 antisense RNA 1 [Source:HGNC Symbol;Acc:HGNC:42948]
ENST00000628102	ENSG00000179818	PCBP1-AS1	NA	PCBP1 antisense RNA 1 [Source:HGNC Symbol;Acc:HGNC:42948]
ENST00000425333	ENSG00000179818	PCBP1-AS1	NA	PCBP1 antisense RNA 1 [Source:HGNC Symbol;Acc:HGNC:42948]
ENST00000425601	ENSG00000179818	PCBP1-AS1	NA	PCBP1 antisense RNA 1 [Source:HGNC Symbol;Acc:HGNC:42948]
ENST00000629415	ENSG00000179818	PCBP1-AS1	NA	PCBP1 antisense RNA 1 [Source:HGNC Symbol;Acc:HGNC:42948]
ENST00000601494	ENSG00000179818	PCBP1-AS1	NA	PCBP1 antisense RNA 1 [Source:HGNC Symbol;Acc:HGNC:42948]
ENST00000596573	ENSG00000179818	PCBP1-AS1	NA	PCBP1 antisense RNA 1 [Source:HGNC Symbol;Acc:HGNC:42948]
ENST00000630975	ENSG00000179818	PCBP1-AS1	NA	PCBP1 antisense RNA 1 [Source:HGNC Symbol;Acc:HGNC:42948]
ENST00000600002	ENSG00000179818	PCBP1-AS1	NA	PCBP1 antisense RNA 1 [Source:HGNC Symbol;Acc:HGNC:42948]
ENST00000423402	ENSG00000179818	PCBP1-AS1	NA	PCBP1 antisense RNA 1 [Source:HGNC Symbol;Acc:HGNC:42948]
ENST00000411429	ENSG00000179818	PCBP1-AS1	NA	PCBP1 antisense RNA 1 [Source:HGNC Symbol;Acc:HGNC:42948]
ENST00000627918	ENSG00000179818	PCBP1-AS1	NA	PCBP1 antisense RNA 1 [Source:HGNC Symbol;Acc:HGNC:42948]
ENST00000416068	ENSG00000179818	PCBP1-AS1	NA	PCBP1 antisense RNA 1 [Source:HGNC Symbol;Acc:HGNC:42948]
ENST00000629943	ENSG00000179818	PCBP1-AS1	NA	PCBP1 antisense RNA 1 [Source:HGNC Symbol;Acc:HGNC:42948]
ENST00000603347	ENSG00000179818	PCBP1-AS1	NA	PCBP1 antisense RNA 1 [Source:HGNC Symbol;Acc:HGNC:42948]
ENST00000625724	ENSG00000179818	PCBP1-AS1	NA	PCBP1 antisense RNA 1 [Source:HGNC Symbol;Acc:HGNC:42948]
ENST00000630746	ENSG00000179818	PCBP1-AS1	NA	PCBP1 antisense RNA 1 [Source:HGNC Symbol;Acc:HGNC:42948]
ENST00000627528	ENSG00000179818	PCBP1-AS1	NA	PCBP1 antisense RNA 1 [Source:HGNC Symbol;Acc:HGNC:42948]
ENST00000629533	ENSG00000179818	PCBP1-AS1	NA	PCBP1 antisense RNA 1 [Source:HGNC Symbol;Acc:HGNC:42948]
ENST00000458686	ENSG00000179818	PCBP1-AS1	NA	PCBP1 antisense RNA 1 [Source:HGNC Symbol;Acc:HGNC:42948]
ENST00000601431	ENSG00000179818	PCBP1-AS1	NA	PCBP1 antisense RNA 1 [Source:HGNC Symbol;Acc:HGNC:42948]
ENST00000626898	ENSG00000179818	PCBP1-AS1	NA	PCBP1 antisense RNA 1 [Source:HGNC Symbol;Acc:HGNC:42948]
ENST00000629407	ENSG00000179818	PCBP1-AS1	NA	PCBP1 antisense RNA 1 [Source:HGNC Symbol;Acc:HGNC:42948]
ENST00000422515	ENSG00000179818	PCBP1-AS1	NA	PCBP1 antisense RNA 1 [Source:HGNC Symbol;Acc:HGNC:42948]
ENST00000413069	ENSG00000179818	PCBP1-AS1	NA	PCBP1 antisense RNA 1 [Source:HGNC Symbol;Acc:HGNC:42948]
ENST00000437019	ENSG00000179818	PCBP1-AS1	NA	PCBP1 antisense RNA 1 [Source:HGNC Symbol;Acc:HGNC:42948]
ENST00000610168	ENSG00000179818	PCBP1-AS1	NA	PCBP1 antisense RNA 1 [Source:HGNC Symbol;Acc:HGNC:42948]
ENST00000629184	ENSG00000179818	PCBP1-AS1	NA	PCBP1 antisense RNA 1 [Source:HGNC Symbol;Acc:HGNC:42948]
ENST00000625439	ENSG00000179818	PCBP1-AS1	NA	PCBP1 antisense RNA 1 [Source:HGNC Symbol;Acc:HGNC:42948]
ENST00000444320	ENSG00000179818	PCBP1-AS1	NA	PCBP1 antisense RNA 1 [Source:HGNC Symbol;Acc:HGNC:42948]
ENST00000627630	ENSG00000179818	PCBP1-AS1	NA	PCBP1 antisense RNA 1 [Source:HGNC Symbol;Acc:HGNC:42948]
ENST00000416506	ENSG00000179818	PCBP1-AS1	NA	PCBP1 antisense RNA 1 [Source:HGNC Symbol;Acc:HGNC:42948]
ENST00000628305	ENSG00000179818	PCBP1-AS1	NA	PCBP1 antisense RNA 1 [Source:HGNC Symbol;Acc:HGNC:42948]
ENST00000630280	ENSG00000179818	PCBP1-AS1	NA	PCBP1 antisense RNA 1 [Source:HGNC Symbol;Acc:HGNC:42948]
ENST00000626735	ENSG00000179818	PCBP1-AS1	NA	PCBP1 antisense RNA 1 [Source:HGNC Symbol;Acc:HGNC:42948]
ENST00000416395	ENSG00000179818	PCBP1-AS1	NA	PCBP1 antisense RNA 1 [Source:HGNC Symbol;Acc:HGNC:42948]
ENST00000612202	ENSG00000179818	PCBP1-AS1	NA	PCBP1 antisense RNA 1 [Source:HGNC Symbol;Acc:HGNC:42948]
ENST00000629084	ENSG00000179818	PCBP1-AS1	NA	PCBP1 antisense RNA 1 [Source:HGNC Symbol;Acc:HGNC:42948]
ENST00000444410	ENSG00000179818	PCBP1-AS1	NA	PCBP1 antisense RNA 1 [Source:HGNC Symbol;Acc:HGNC:42948]
ENST00000625215	ENSG00000179818	PCBP1-AS1	NA	PCBP1 antisense RNA 1 [Source:HGNC Symbol;Acc:HGNC:42948]
ENST00000625888	ENSG00000179818	PCBP1-AS1	NA	PCBP1 antisense RNA 1 [Source:HGNC Symbol;Acc:HGNC:42948]
ENST00000628322	ENSG00000179818	PCBP1-AS1	NA	PCBP1 antisense RNA 1 [Source:HGNC Symbol;Acc:HGNC:42948]
ENST00000629339	ENSG00000179818	PCBP1-AS1	NA	PCBP1 antisense RNA 1 [Source:HGNC Symbol;Acc:HGNC:42948]
ENST00000415060	ENSG00000179818	PCBP1-AS1	NA	PCBP1 antisense RNA 1 [Source:HGNC Symbol;Acc:HGNC:42948]
ENST00000625691	ENSG00000179818	PCBP1-AS1	NA	PCBP1 antisense RNA 1 [Source:HGNC Symbol;Acc:HGNC:42948]
ENST00000631107	ENSG00000179818	PCBP1-AS1	NA	PCBP1 antisense RNA 1 [Source:HGNC Symbol;Acc:HGNC:42948]
ENST00000625257	ENSG00000179818	PCBP1-AS1	NA	PCBP1 antisense RNA 1 [Source:HGNC Symbol;Acc:HGNC:42948]
ENST00000419963	ENSG00000179818	PCBP1-AS1	NA	PCBP1 antisense RNA 1 [Source:HGNC Symbol;Acc:HGNC:42948]
ENST00000627181	ENSG00000179818	PCBP1-AS1	NA	PCBP1 antisense RNA 1 [Source:HGNC Symbol;Acc:HGNC:42948]
ENST00000609075	ENSG00000179818	PCBP1-AS1	NA	PCBP1 antisense RNA 1 [Source:HGNC Symbol;Acc:HGNC:42948]
ENST00000595459	ENSG00000179818	PCBP1-AS1	NA	PCBP1 antisense RNA 1 [Source:HGNC Symbol;Acc:HGNC:42948]
ENST00000437456	ENSG00000179818	PCBP1-AS1	NA	PCBP1 antisense RNA 1 [Source:HGNC Symbol;Acc:HGNC:42948]
ENST00000594376	ENSG00000179818	PCBP1-AS1	NA	PCBP1 antisense RNA 1 [Source:HGNC Symbol;Acc:HGNC:42948]
ENST00000617142	ENSG00000179818	PCBP1-AS1	NA	PCBP1 antisense RNA 1 [Source:HGNC Symbol;Acc:HGNC:42948]
ENST00000627019	ENSG00000179818	PCBP1-AS1	NA	PCBP1 antisense RNA 1 [Source:HGNC Symbol;Acc:HGNC:42948]
ENST00000626343	ENSG00000179818	PCBP1-AS1	NA	PCBP1 antisense RNA 1 [Source:HGNC Symbol;Acc:HGNC:42948]
ENST00000627487	ENSG00000179818	PCBP1-AS1	NA	PCBP1 antisense RNA 1 [Source:HGNC Symbol;Acc:HGNC:42948]
ENST00000630214	ENSG00000179818	PCBP1-AS1	NA	PCBP1 antisense RNA 1 [Source:HGNC Symbol;Acc:HGNC:42948]
ENST00000629304	ENSG00000179818	PCBP1-AS1	NA	PCBP1 antisense RNA 1 [Source:HGNC Symbol;Acc:HGNC:42948]
ENST00000612876	ENSG00000179818	PCBP1-AS1	NA	PCBP1 antisense RNA 1 [Source:HGNC Symbol;Acc:HGNC:42948]
ENST00000439670	ENSG00000179818	PCBP1-AS1	NA	PCBP1 antisense RNA 1 [Source:HGNC Symbol;Acc:HGNC:42948]
ENST00000457770	ENSG00000179818	PCBP1-AS1	NA	PCBP1 antisense RNA 1 [Source:HGNC Symbol;Acc:HGNC:42948]
ENST00000628263	ENSG00000179818	PCBP1-AS1	NA	PCBP1 antisense RNA 1 [Source:HGNC Symbol;Acc:HGNC:42948]
ENST00000628201	ENSG00000179818	PCBP1-AS1	NA	PCBP1 antisense RNA 1 [Source:HGNC Symbol;Acc:HGNC:42948]
ENST00000612430	ENSG00000179818	PCBP1-AS1	NA	PCBP1 antisense RNA 1 [Source:HGNC Symbol;Acc:HGNC:42948]
ENST00000626842	ENSG00000179818	PCBP1-AS1	NA	PCBP1 antisense RNA 1 [Source:HGNC Symbol;Acc:HGNC:42948]
ENST00000418308	ENSG00000179818	PCBP1-AS1	NA	PCBP1 antisense RNA 1 [Source:HGNC Symbol;Acc:HGNC:42948]
ENST00000627189	ENSG00000179818	PCBP1-AS1	NA	PCBP1 antisense RNA 1 [Source:HGNC Symbol;Acc:HGNC:42948]
ENST00000629825	ENSG00000179818	PCBP1-AS1	NA	PCBP1 antisense RNA 1 [Source:HGNC Symbol;Acc:HGNC:42948]
ENST00000434781	ENSG00000179818	PCBP1-AS1	NA	PCBP1 antisense RNA 1 [Source:HGNC Symbol;Acc:HGNC:42948]
ENST00000626162	ENSG00000179818	PCBP1-AS1	NA	PCBP1 antisense RNA 1 [Source:HGNC Symbol;Acc:HGNC:42948]
ENST00000628147	ENSG00000179818	PCBP1-AS1	NA	PCBP1 antisense RNA 1 [Source:HGNC Symbol;Acc:HGNC:42948]
ENST00000456161	ENSG00000179818	PCBP1-AS1	NA	PCBP1 antisense RNA 1 [Source:HGNC Symbol;Acc:HGNC:42948]
ENST00000602091	ENSG00000179818	PCBP1-AS1	NA	PCBP1 antisense RNA 1 [Source:HGNC Symbol;Acc:HGNC:42948]
ENST00000429599	ENSG00000179818	PCBP1-AS1	NA	PCBP1 antisense RNA 1 [Source:HGNC Symbol;Acc:HGNC:42948]
ENST00000627540	ENSG00000179818	PCBP1-AS1	NA	PCBP1 antisense RNA 1 [Source:HGNC Symbol;Acc:HGNC:42948]
ENST00000628374	ENSG00000179818	PCBP1-AS1	NA	PCBP1 antisense RNA 1 [Source:HGNC Symbol;Acc:HGNC:42948]
ENST00000452431	ENSG00000179818	PCBP1-AS1	NA	PCBP1 antisense RNA 1 [Source:HGNC Symbol;Acc:HGNC:42948]
ENST00000614826	ENSG00000179818	PCBP1-AS1	NA	PCBP1 antisense RNA 1 [Source:HGNC Symbol;Acc:HGNC:42948]
ENST00000628308	ENSG00000179818	PCBP1-AS1	NA	PCBP1 antisense RNA 1 [Source:HGNC Symbol;Acc:HGNC:42948]
ENST00000626683	ENSG00000179818	PCBP1-AS1	NA	PCBP1 antisense RNA 1 [Source:HGNC Symbol;Acc:HGNC:42948]
ENST00000597318	ENSG00000179818	PCBP1-AS1	NA	PCBP1 antisense RNA 1 [Source:HGNC Symbol;Acc:HGNC:42948]
ENST00000629212	ENSG00000179818	PCBP1-AS1	NA	PCBP1 antisense RNA 1 [Source:HGNC Symbol;Acc:HGNC:42948]
ENST00000627037	ENSG00000179818	PCBP1-AS1	NA	PCBP1 antisense RNA 1 [Source:HGNC Symbol;Acc:HGNC:42948]
ENST00000628883	ENSG00000179818	PCBP1-AS1	NA	PCBP1 antisense RNA 1 [Source:HGNC Symbol;Acc:HGNC:42948]
ENST00000415742	ENSG00000179818	PCBP1-AS1	NA	PCBP1 antisense RNA 1 [Source:HGNC Symbol;Acc:HGNC:42948]
ENST00000629188	ENSG00000179818	PCBP1-AS1	NA	PCBP1 antisense RNA 1 [Source:HGNC Symbol;Acc:HGNC:42948]
ENST00000630377	ENSG00000179818	PCBP1-AS1	NA	PCBP1 antisense RNA 1 [Source:HGNC Symbol;Acc:HGNC:42948]
ENST00000627327	ENSG00000179818	PCBP1-AS1	NA	PCBP1 antisense RNA 1 [Source:HGNC Symbol;Acc:HGNC:42948]
ENST00000630457	ENSG00000179818	PCBP1-AS1	NA	PCBP1 antisense RNA 1 [Source:HGNC Symbol;Acc:HGNC:42948]
ENST00000601395	ENSG00000179818	PCBP1-AS1	NA	PCBP1 antisense RNA 1 [Source:HGNC Symbol;Acc:HGNC:42948]
ENST00000626495	ENSG00000179818	PCBP1-AS1	NA	PCBP1 antisense RNA 1 [Source:HGNC Symbol;Acc:HGNC:42948]
ENST00000601396	ENSG00000179818	PCBP1-AS1	NA	PCBP1 antisense RNA 1 [Source:HGNC Symbol;Acc:HGNC:42948]
ENST00000625788	ENSG00000179818	PCBP1-AS1	NA	PCBP1 antisense RNA 1 [Source:HGNC Symbol;Acc:HGNC:42948]
ENST00000629603	ENSG00000179818	PCBP1-AS1	NA	PCBP1 antisense RNA 1 [Source:HGNC Symbol;Acc:HGNC:42948]
ENST00000420309	ENSG00000179818	PCBP1-AS1	NA	PCBP1 antisense RNA 1 [Source:HGNC Symbol;Acc:HGNC:42948]
ENST00000419542	ENSG00000179818	PCBP1-AS1	NA	PCBP1 antisense RNA 1 [Source:HGNC Symbol;Acc:HGNC:42948]
ENST00000435880	ENSG00000179818	PCBP1-AS1	NA	PCBP1 antisense RNA 1 [Source:HGNC Symbol;Acc:HGNC:42948]
ENST00000626769	ENSG00000179818	PCBP1-AS1	NA	PCBP1 antisense RNA 1 [Source:HGNC Symbol;Acc:HGNC:42948]
ENST00000421255	ENSG00000179818	PCBP1-AS1	NA	PCBP1 antisense RNA 1 [Source:HGNC Symbol;Acc:HGNC:42948]
ENST00000630520	ENSG00000179818	PCBP1-AS1	NA	PCBP1 antisense RNA 1 [Source:HGNC Symbol;Acc:HGNC:42948]
ENST00000625518	ENSG00000179818	PCBP1-AS1	NA	PCBP1 antisense RNA 1 [Source:HGNC Symbol;Acc:HGNC:42948]
ENST00000599427	ENSG00000179818	PCBP1-AS1	NA	PCBP1 antisense RNA 1 [Source:HGNC Symbol;Acc:HGNC:42948]
ENST00000415222	ENSG00000179818	PCBP1-AS1	NA	PCBP1 antisense RNA 1 [Source:HGNC Symbol;Acc:HGNC:42948]
ENST00000625838	ENSG00000179818	PCBP1-AS1	NA	PCBP1 antisense RNA 1 [Source:HGNC Symbol;Acc:HGNC:42948]
ENST00000626509	ENSG00000179818	PCBP1-AS1	NA	PCBP1 antisense RNA 1 [Source:HGNC Symbol;Acc:HGNC:42948]
ENST00000628455	ENSG00000179818	PCBP1-AS1	NA	PCBP1 antisense RNA 1 [Source:HGNC Symbol;Acc:HGNC:42948]
ENST00000625955	ENSG00000179818	PCBP1-AS1	NA	PCBP1 antisense RNA 1 [Source:HGNC Symbol;Acc:HGNC:42948]
ENST00000366234	ENSG00000179818	PCBP1-AS1	NA	PCBP1 antisense RNA 1 [Source:HGNC Symbol;Acc:HGNC:42948]
ENST00000629836	ENSG00000179818	PCBP1-AS1	NA	PCBP1 antisense RNA 1 [Source:HGNC Symbol;Acc:HGNC:42948]
ENST00000421337	ENSG00000179820	MYADM	91663	myeloid associated differentiation marker [Source:HGNC Symbol;Acc:HGNC:7544]
ENST00000391769	ENSG00000179820	MYADM	91663	myeloid associated differentiation marker [Source:HGNC Symbol;Acc:HGNC:7544]
ENST00000439000	ENSG00000179820	MYADM	91663	myeloid associated differentiation marker [Source:HGNC Symbol;Acc:HGNC:7544]
ENST00000336967	ENSG00000179820	MYADM	91663	myeloid associated differentiation marker [Source:HGNC Symbol;Acc:HGNC:7544]
ENST00000422045	ENSG00000179820	MYADM	91663	myeloid associated differentiation marker [Source:HGNC Symbol;Acc:HGNC:7544]
ENST00000414489	ENSG00000179820	MYADM	91663	myeloid associated differentiation marker [Source:HGNC Symbol;Acc:HGNC:7544]
ENST00000448420	ENSG00000179820	MYADM	91663	myeloid associated differentiation marker [Source:HGNC Symbol;Acc:HGNC:7544]
ENST00000391770	ENSG00000179820	MYADM	91663	myeloid associated differentiation marker [Source:HGNC Symbol;Acc:HGNC:7544]
ENST00000391768	ENSG00000179820	MYADM	91663	myeloid associated differentiation marker [Source:HGNC Symbol;Acc:HGNC:7544]
ENST00000391771	ENSG00000179820	MYADM	91663	myeloid associated differentiation marker [Source:HGNC Symbol;Acc:HGNC:7544]
ENST00000651087	ENSG00000179820	MYADM	91663	myeloid associated differentiation marker [Source:HGNC Symbol;Acc:HGNC:7544]
ENST00000531264	ENSG00000179826	MRGPRX3	117195	MAS related GPR family member X3 [Source:HGNC Symbol;Acc:HGNC:17980]
ENST00000396275	ENSG00000179826	MRGPRX3	117195	MAS related GPR family member X3 [Source:HGNC Symbol;Acc:HGNC:17980]
ENST00000621697	ENSG00000179826	MRGPRX3	117195	MAS related GPR family member X3 [Source:HGNC Symbol;Acc:HGNC:17980]
ENST00000532255	ENSG00000179832	MROH1	727957	maestro heat like repeat family member 1 [Source:HGNC Symbol;Acc:HGNC:26958]
ENST00000528664	ENSG00000179832	MROH1	727957	maestro heat like repeat family member 1 [Source:HGNC Symbol;Acc:HGNC:26958]
ENST00000423230	ENSG00000179832	MROH1	727957	maestro heat like repeat family member 1 [Source:HGNC Symbol;Acc:HGNC:26958]
ENST00000326134	ENSG00000179832	MROH1	727957	maestro heat like repeat family member 1 [Source:HGNC Symbol;Acc:HGNC:26958]
ENST00000528919	ENSG00000179832	MROH1	727957	maestro heat like repeat family member 1 [Source:HGNC Symbol;Acc:HGNC:26958]
ENST00000534508	ENSG00000179832	MROH1	727957	maestro heat like repeat family member 1 [Source:HGNC Symbol;Acc:HGNC:26958]
ENST00000527071	ENSG00000179832	MROH1	727957	maestro heat like repeat family member 1 [Source:HGNC Symbol;Acc:HGNC:26958]
ENST00000525287	ENSG00000179832	MROH1	727957	maestro heat like repeat family member 1 [Source:HGNC Symbol;Acc:HGNC:26958]
ENST00000527552	ENSG00000179832	MROH1	727957	maestro heat like repeat family member 1 [Source:HGNC Symbol;Acc:HGNC:26958]
ENST00000544576	ENSG00000179832	MROH1	727957	maestro heat like repeat family member 1 [Source:HGNC Symbol;Acc:HGNC:26958]
ENST00000534366	ENSG00000179832	MROH1	727957	maestro heat like repeat family member 1 [Source:HGNC Symbol;Acc:HGNC:26958]
ENST00000608423	ENSG00000179833	SERTAD2	9792	SERTA domain containing 2 [Source:HGNC Symbol;Acc:HGNC:30784]
ENST00000476805	ENSG00000179833	SERTAD2	9792	SERTA domain containing 2 [Source:HGNC Symbol;Acc:HGNC:30784]
ENST00000313349	ENSG00000179833	SERTAD2	9792	SERTA domain containing 2 [Source:HGNC Symbol;Acc:HGNC:30784]
ENST00000377320	ENSG00000179840	PIK3CD-AS1	NA	PIK3CD antisense RNA 1 [Source:HGNC Symbol;Acc:HGNC:32346]
ENST00000320636	ENSG00000179841	AKAP5	9495	A-kinase anchoring protein 5 [Source:HGNC Symbol;Acc:HGNC:375]
ENST00000394718	ENSG00000179841	AKAP5	9495	A-kinase anchoring protein 5 [Source:HGNC Symbol;Acc:HGNC:375]
ENST00000589776	ENSG00000179846	NKPD1	284353	NTPase KAP family P-loop domain containing 1 [Source:HGNC Symbol;Acc:HGNC:24739]
ENST00000317951	ENSG00000179846	NKPD1	284353	NTPase KAP family P-loop domain containing 1 [Source:HGNC Symbol;Acc:HGNC:24739]
ENST00000322315	ENSG00000179855	GIPC3	126326	GIPC PDZ domain containing family member 3 [Source:HGNC Symbol;Acc:HGNC:18183]
ENST00000644452	ENSG00000179855	GIPC3	126326	GIPC PDZ domain containing family member 3 [Source:HGNC Symbol;Acc:HGNC:18183]
ENST00000644946	ENSG00000179855	GIPC3	126326	GIPC PDZ domain containing family member 3 [Source:HGNC Symbol;Acc:HGNC:18183]
ENST00000640240	ENSG00000179859	RNF227	284023	ring finger protein 227 [Source:HGNC Symbol;Acc:HGNC:27571]
ENST00000324348	ENSG00000179859	RNF227	284023	ring finger protein 227 [Source:HGNC Symbol;Acc:HGNC:27571]
ENST00000635932	ENSG00000179859	RNF227	284023	ring finger protein 227 [Source:HGNC Symbol;Acc:HGNC:27571]
ENST00000372638	ENSG00000179862	CITED4	163732	Cbp/p300 interacting transactivator with Glu/Asp rich carboxy-terminal domain 4 [Source:HGNC Symbol;Acc:HGNC:18696]
ENST00000435451	ENSG00000179869	ABCA13	154664	ATP binding cassette subfamily A member 13 [Source:HGNC Symbol;Acc:HGNC:14638]
ENST00000411975	ENSG00000179869	ABCA13	154664	ATP binding cassette subfamily A member 13 [Source:HGNC Symbol;Acc:HGNC:14638]
ENST00000417403	ENSG00000179869	ABCA13	154664	ATP binding cassette subfamily A member 13 [Source:HGNC Symbol;Acc:HGNC:14638]
ENST00000435803	ENSG00000179869	ABCA13	154664	ATP binding cassette subfamily A member 13 [Source:HGNC Symbol;Acc:HGNC:14638]
ENST00000484268	ENSG00000179869	ABCA13	154664	ATP binding cassette subfamily A member 13 [Source:HGNC Symbol;Acc:HGNC:14638]
ENST00000544596	ENSG00000179869	ABCA13	154664	ATP binding cassette subfamily A member 13 [Source:HGNC Symbol;Acc:HGNC:14638]
ENST00000453246	ENSG00000179869	ABCA13	154664	ATP binding cassette subfamily A member 13 [Source:HGNC Symbol;Acc:HGNC:14638]
ENST00000611776	ENSG00000179869	ABCA13	154664	ATP binding cassette subfamily A member 13 [Source:HGNC Symbol;Acc:HGNC:14638]
ENST00000590409	ENSG00000179873	NLRP11	204801	NLR family pyrin domain containing 11 [Source:HGNC Symbol;Acc:HGNC:22945]
ENST00000589093	ENSG00000179873	NLRP11	204801	NLR family pyrin domain containing 11 [Source:HGNC Symbol;Acc:HGNC:22945]
ENST00000593208	ENSG00000179873	NLRP11	204801	NLR family pyrin domain containing 11 [Source:HGNC Symbol;Acc:HGNC:22945]
ENST00000589824	ENSG00000179873	NLRP11	204801	NLR family pyrin domain containing 11 [Source:HGNC Symbol;Acc:HGNC:22945]
ENST00000593244	ENSG00000179873	NLRP11	204801	NLR family pyrin domain containing 11 [Source:HGNC Symbol;Acc:HGNC:22945]
ENST00000592953	ENSG00000179873	NLRP11	204801	NLR family pyrin domain containing 11 [Source:HGNC Symbol;Acc:HGNC:22945]
ENST00000504548	ENSG00000179886	TIGD5	84948	tigger transposable element derived 5 [Source:HGNC Symbol;Acc:HGNC:18336]
ENST00000562119	ENSG00000179889	PDXDC1	102724985	pyridoxal dependent decarboxylase domain containing 1 [Source:HGNC Symbol;Acc:HGNC:28995]
ENST00000563522	ENSG00000179889	PDXDC1	102724985	pyridoxal dependent decarboxylase domain containing 1 [Source:HGNC Symbol;Acc:HGNC:28995]
ENST00000567306	ENSG00000179889	PDXDC1	102724985	pyridoxal dependent decarboxylase domain containing 1 [Source:HGNC Symbol;Acc:HGNC:28995]
ENST00000563667	ENSG00000179889	PDXDC1	102724985	pyridoxal dependent decarboxylase domain containing 1 [Source:HGNC Symbol;Acc:HGNC:28995]
ENST00000566426	ENSG00000179889	PDXDC1	102724985	pyridoxal dependent decarboxylase domain containing 1 [Source:HGNC Symbol;Acc:HGNC:28995]
ENST00000561930	ENSG00000179889	PDXDC1	102724985	pyridoxal dependent decarboxylase domain containing 1 [Source:HGNC Symbol;Acc:HGNC:28995]
ENST00000563679	ENSG00000179889	PDXDC1	102724985	pyridoxal dependent decarboxylase domain containing 1 [Source:HGNC Symbol;Acc:HGNC:28995]
ENST00000565362	ENSG00000179889	PDXDC1	102724985	pyridoxal dependent decarboxylase domain containing 1 [Source:HGNC Symbol;Acc:HGNC:28995]
ENST00000396410	ENSG00000179889	PDXDC1	102724985	pyridoxal dependent decarboxylase domain containing 1 [Source:HGNC Symbol;Acc:HGNC:28995]
ENST00000535621	ENSG00000179889	PDXDC1	102724985	pyridoxal dependent decarboxylase domain containing 1 [Source:HGNC Symbol;Acc:HGNC:28995]
ENST00000565986	ENSG00000179889	PDXDC1	102724985	pyridoxal dependent decarboxylase domain containing 1 [Source:HGNC Symbol;Acc:HGNC:28995]
ENST00000627450	ENSG00000179889	PDXDC1	102724985	pyridoxal dependent decarboxylase domain containing 1 [Source:HGNC Symbol;Acc:HGNC:28995]
ENST00000566633	ENSG00000179889	PDXDC1	102724985	pyridoxal dependent decarboxylase domain containing 1 [Source:HGNC Symbol;Acc:HGNC:28995]
ENST00000570001	ENSG00000179889	PDXDC1	102724985	pyridoxal dependent decarboxylase domain containing 1 [Source:HGNC Symbol;Acc:HGNC:28995]
ENST00000450288	ENSG00000179889	PDXDC1	102724985	pyridoxal dependent decarboxylase domain containing 1 [Source:HGNC Symbol;Acc:HGNC:28995]
ENST00000325823	ENSG00000179889	PDXDC1	102724985	pyridoxal dependent decarboxylase domain containing 1 [Source:HGNC Symbol;Acc:HGNC:28995]
ENST00000455313	ENSG00000179889	PDXDC1	102724985	pyridoxal dependent decarboxylase domain containing 1 [Source:HGNC Symbol;Acc:HGNC:28995]
ENST00000569715	ENSG00000179889	PDXDC1	102724985	pyridoxal dependent decarboxylase domain containing 1 [Source:HGNC Symbol;Acc:HGNC:28995]
ENST00000562119	ENSG00000179889	PDXDC1	23042	pyridoxal dependent decarboxylase domain containing 1 [Source:HGNC Symbol;Acc:HGNC:28995]
ENST00000563522	ENSG00000179889	PDXDC1	23042	pyridoxal dependent decarboxylase domain containing 1 [Source:HGNC Symbol;Acc:HGNC:28995]
ENST00000567306	ENSG00000179889	PDXDC1	23042	pyridoxal dependent decarboxylase domain containing 1 [Source:HGNC Symbol;Acc:HGNC:28995]
ENST00000563667	ENSG00000179889	PDXDC1	23042	pyridoxal dependent decarboxylase domain containing 1 [Source:HGNC Symbol;Acc:HGNC:28995]
ENST00000566426	ENSG00000179889	PDXDC1	23042	pyridoxal dependent decarboxylase domain containing 1 [Source:HGNC Symbol;Acc:HGNC:28995]
ENST00000561930	ENSG00000179889	PDXDC1	23042	pyridoxal dependent decarboxylase domain containing 1 [Source:HGNC Symbol;Acc:HGNC:28995]
ENST00000563679	ENSG00000179889	PDXDC1	23042	pyridoxal dependent decarboxylase domain containing 1 [Source:HGNC Symbol;Acc:HGNC:28995]
ENST00000565362	ENSG00000179889	PDXDC1	23042	pyridoxal dependent decarboxylase domain containing 1 [Source:HGNC Symbol;Acc:HGNC:28995]
ENST00000396410	ENSG00000179889	PDXDC1	23042	pyridoxal dependent decarboxylase domain containing 1 [Source:HGNC Symbol;Acc:HGNC:28995]
ENST00000535621	ENSG00000179889	PDXDC1	23042	pyridoxal dependent decarboxylase domain containing 1 [Source:HGNC Symbol;Acc:HGNC:28995]
ENST00000565986	ENSG00000179889	PDXDC1	23042	pyridoxal dependent decarboxylase domain containing 1 [Source:HGNC Symbol;Acc:HGNC:28995]
ENST00000627450	ENSG00000179889	PDXDC1	23042	pyridoxal dependent decarboxylase domain containing 1 [Source:HGNC Symbol;Acc:HGNC:28995]
ENST00000566633	ENSG00000179889	PDXDC1	23042	pyridoxal dependent decarboxylase domain containing 1 [Source:HGNC Symbol;Acc:HGNC:28995]
ENST00000570001	ENSG00000179889	PDXDC1	23042	pyridoxal dependent decarboxylase domain containing 1 [Source:HGNC Symbol;Acc:HGNC:28995]
ENST00000450288	ENSG00000179889	PDXDC1	23042	pyridoxal dependent decarboxylase domain containing 1 [Source:HGNC Symbol;Acc:HGNC:28995]
ENST00000325823	ENSG00000179889	PDXDC1	23042	pyridoxal dependent decarboxylase domain containing 1 [Source:HGNC Symbol;Acc:HGNC:28995]
ENST00000455313	ENSG00000179889	PDXDC1	23042	pyridoxal dependent decarboxylase domain containing 1 [Source:HGNC Symbol;Acc:HGNC:28995]
ENST00000569715	ENSG00000179889	PDXDC1	23042	pyridoxal dependent decarboxylase domain containing 1 [Source:HGNC Symbol;Acc:HGNC:28995]
ENST00000554937	ENSG00000179899	PHC1P1	NA	polyhomeotic homolog 1 pseudogene 1 [Source:HGNC Symbol;Acc:HGNC:34502]
ENST00000369942	ENSG00000179902	C1orf194	127003	chromosome 1 open reading frame 194 [Source:HGNC Symbol;Acc:HGNC:32331]
ENST00000460065	ENSG00000179902	C1orf194	127003	chromosome 1 open reading frame 194 [Source:HGNC Symbol;Acc:HGNC:32331]
ENST00000369945	ENSG00000179902	C1orf194	127003	chromosome 1 open reading frame 194 [Source:HGNC Symbol;Acc:HGNC:32331]
ENST00000462402	ENSG00000179902	C1orf194	127003	chromosome 1 open reading frame 194 [Source:HGNC Symbol;Acc:HGNC:32331]
ENST00000369949	ENSG00000179902	C1orf194	127003	chromosome 1 open reading frame 194 [Source:HGNC Symbol;Acc:HGNC:32331]
ENST00000369948	ENSG00000179902	C1orf194	127003	chromosome 1 open reading frame 194 [Source:HGNC Symbol;Acc:HGNC:32331]
ENST00000451275	ENSG00000179909	ZNF154	7710	zinc finger protein 154 [Source:HGNC Symbol;Acc:HGNC:12939]
ENST00000512439	ENSG00000179909	ZNF154	7710	zinc finger protein 154 [Source:HGNC Symbol;Acc:HGNC:12939]
ENST00000546843	ENSG00000179912	R3HDM2	22864	R3H domain containing 2 [Source:HGNC Symbol;Acc:HGNC:29167]
ENST00000441731	ENSG00000179912	R3HDM2	22864	R3H domain containing 2 [Source:HGNC Symbol;Acc:HGNC:29167]
ENST00000403821	ENSG00000179912	R3HDM2	22864	R3H domain containing 2 [Source:HGNC Symbol;Acc:HGNC:29167]
ENST00000347140	ENSG00000179912	R3HDM2	22864	R3H domain containing 2 [Source:HGNC Symbol;Acc:HGNC:29167]
ENST00000448732	ENSG00000179912	R3HDM2	22864	R3H domain containing 2 [Source:HGNC Symbol;Acc:HGNC:29167]
ENST00000634871	ENSG00000179912	R3HDM2	22864	R3H domain containing 2 [Source:HGNC Symbol;Acc:HGNC:29167]
ENST00000393811	ENSG00000179912	R3HDM2	22864	R3H domain containing 2 [Source:HGNC Symbol;Acc:HGNC:29167]
ENST00000552428	ENSG00000179912	R3HDM2	22864	R3H domain containing 2 [Source:HGNC Symbol;Acc:HGNC:29167]
ENST00000548161	ENSG00000179912	R3HDM2	22864	R3H domain containing 2 [Source:HGNC Symbol;Acc:HGNC:29167]
ENST00000429355	ENSG00000179912	R3HDM2	22864	R3H domain containing 2 [Source:HGNC Symbol;Acc:HGNC:29167]
ENST00000551465	ENSG00000179912	R3HDM2	22864	R3H domain containing 2 [Source:HGNC Symbol;Acc:HGNC:29167]
ENST00000358907	ENSG00000179912	R3HDM2	22864	R3H domain containing 2 [Source:HGNC Symbol;Acc:HGNC:29167]
ENST00000547262	ENSG00000179912	R3HDM2	22864	R3H domain containing 2 [Source:HGNC Symbol;Acc:HGNC:29167]
ENST00000402412	ENSG00000179912	R3HDM2	22864	R3H domain containing 2 [Source:HGNC Symbol;Acc:HGNC:29167]
ENST00000547019	ENSG00000179912	R3HDM2	22864	R3H domain containing 2 [Source:HGNC Symbol;Acc:HGNC:29167]
ENST00000318683	ENSG00000179913	B3GNT3	10331	UDP-GlcNAc:betaGal beta-1,3-N-acetylglucosaminyltransferase 3 [Source:HGNC Symbol;Acc:HGNC:13528]
ENST00000599265	ENSG00000179913	B3GNT3	10331	UDP-GlcNAc:betaGal beta-1,3-N-acetylglucosaminyltransferase 3 [Source:HGNC Symbol;Acc:HGNC:13528]
ENST00000600777	ENSG00000179913	B3GNT3	10331	UDP-GlcNAc:betaGal beta-1,3-N-acetylglucosaminyltransferase 3 [Source:HGNC Symbol;Acc:HGNC:13528]
ENST00000595387	ENSG00000179913	B3GNT3	10331	UDP-GlcNAc:betaGal beta-1,3-N-acetylglucosaminyltransferase 3 [Source:HGNC Symbol;Acc:HGNC:13528]
ENST00000326245	ENSG00000179914	ITLN1	55600	intelectin 1 [Source:HGNC Symbol;Acc:HGNC:18259]
ENST00000464077	ENSG00000179914	ITLN1	55600	intelectin 1 [Source:HGNC Symbol;Acc:HGNC:18259]
ENST00000487531	ENSG00000179914	ITLN1	55600	intelectin 1 [Source:HGNC Symbol;Acc:HGNC:18259]
ENST00000474354	ENSG00000179915	NRXN1	9378	neurexin 1 [Source:HGNC Symbol;Acc:HGNC:8008]
ENST00000637653	ENSG00000179915	NRXN1	9378	neurexin 1 [Source:HGNC Symbol;Acc:HGNC:8008]
ENST00000495871	ENSG00000179915	NRXN1	9378	neurexin 1 [Source:HGNC Symbol;Acc:HGNC:8008]
ENST00000637006	ENSG00000179915	NRXN1	9378	neurexin 1 [Source:HGNC Symbol;Acc:HGNC:8008]
ENST00000406859	ENSG00000179915	NRXN1	9378	neurexin 1 [Source:HGNC Symbol;Acc:HGNC:8008]
ENST00000637207	ENSG00000179915	NRXN1	9378	neurexin 1 [Source:HGNC Symbol;Acc:HGNC:8008]
ENST00000462791	ENSG00000179915	NRXN1	9378	neurexin 1 [Source:HGNC Symbol;Acc:HGNC:8008]
ENST00000630543	ENSG00000179915	NRXN1	9378	neurexin 1 [Source:HGNC Symbol;Acc:HGNC:8008]
ENST00000628515	ENSG00000179915	NRXN1	9378	neurexin 1 [Source:HGNC Symbol;Acc:HGNC:8008]
ENST00000626192	ENSG00000179915	NRXN1	9378	neurexin 1 [Source:HGNC Symbol;Acc:HGNC:8008]
ENST00000634431	ENSG00000179915	NRXN1	9378	neurexin 1 [Source:HGNC Symbol;Acc:HGNC:8008]
ENST00000635519	ENSG00000179915	NRXN1	9378	neurexin 1 [Source:HGNC Symbol;Acc:HGNC:8008]
ENST00000402717	ENSG00000179915	NRXN1	9378	neurexin 1 [Source:HGNC Symbol;Acc:HGNC:8008]
ENST00000635264	ENSG00000179915	NRXN1	9378	neurexin 1 [Source:HGNC Symbol;Acc:HGNC:8008]
ENST00000635164	ENSG00000179915	NRXN1	9378	neurexin 1 [Source:HGNC Symbol;Acc:HGNC:8008]
ENST00000626249	ENSG00000179915	NRXN1	9378	neurexin 1 [Source:HGNC Symbol;Acc:HGNC:8008]
ENST00000637679	ENSG00000179915	NRXN1	9378	neurexin 1 [Source:HGNC Symbol;Acc:HGNC:8008]
ENST00000628364	ENSG00000179915	NRXN1	9378	neurexin 1 [Source:HGNC Symbol;Acc:HGNC:8008]
ENST00000625672	ENSG00000179915	NRXN1	9378	neurexin 1 [Source:HGNC Symbol;Acc:HGNC:8008]
ENST00000638060	ENSG00000179915	NRXN1	9378	neurexin 1 [Source:HGNC Symbol;Acc:HGNC:8008]
ENST00000634764	ENSG00000179915	NRXN1	9378	neurexin 1 [Source:HGNC Symbol;Acc:HGNC:8008]
ENST00000637021	ENSG00000179915	NRXN1	9378	neurexin 1 [Source:HGNC Symbol;Acc:HGNC:8008]
ENST00000635834	ENSG00000179915	NRXN1	9378	neurexin 1 [Source:HGNC Symbol;Acc:HGNC:8008]
ENST00000629717	ENSG00000179915	NRXN1	9378	neurexin 1 [Source:HGNC Symbol;Acc:HGNC:8008]
ENST00000630656	ENSG00000179915	NRXN1	9378	neurexin 1 [Source:HGNC Symbol;Acc:HGNC:8008]
ENST00000637151	ENSG00000179915	NRXN1	9378	neurexin 1 [Source:HGNC Symbol;Acc:HGNC:8008]
ENST00000636342	ENSG00000179915	NRXN1	9378	neurexin 1 [Source:HGNC Symbol;Acc:HGNC:8008]
ENST00000401669	ENSG00000179915	NRXN1	9378	neurexin 1 [Source:HGNC Symbol;Acc:HGNC:8008]
ENST00000412315	ENSG00000179915	NRXN1	9378	neurexin 1 [Source:HGNC Symbol;Acc:HGNC:8008]
ENST00000406316	ENSG00000179915	NRXN1	9378	neurexin 1 [Source:HGNC Symbol;Acc:HGNC:8008]
ENST00000637605	ENSG00000179915	NRXN1	9378	neurexin 1 [Source:HGNC Symbol;Acc:HGNC:8008]
ENST00000626899	ENSG00000179915	NRXN1	9378	neurexin 1 [Source:HGNC Symbol;Acc:HGNC:8008]
ENST00000637459	ENSG00000179915	NRXN1	9378	neurexin 1 [Source:HGNC Symbol;Acc:HGNC:8008]
ENST00000496792	ENSG00000179915	NRXN1	9378	neurexin 1 [Source:HGNC Symbol;Acc:HGNC:8008]
ENST00000637511	ENSG00000179915	NRXN1	9378	neurexin 1 [Source:HGNC Symbol;Acc:HGNC:8008]
ENST00000636736	ENSG00000179915	NRXN1	9378	neurexin 1 [Source:HGNC Symbol;Acc:HGNC:8008]
ENST00000637368	ENSG00000179915	NRXN1	9378	neurexin 1 [Source:HGNC Symbol;Acc:HGNC:8008]
ENST00000636345	ENSG00000179915	NRXN1	9378	neurexin 1 [Source:HGNC Symbol;Acc:HGNC:8008]
ENST00000630431	ENSG00000179915	NRXN1	9378	neurexin 1 [Source:HGNC Symbol;Acc:HGNC:8008]
ENST00000625320	ENSG00000179915	NRXN1	9378	neurexin 1 [Source:HGNC Symbol;Acc:HGNC:8008]
ENST00000378262	ENSG00000179915	NRXN1	9378	neurexin 1 [Source:HGNC Symbol;Acc:HGNC:8008]
ENST00000638037	ENSG00000179915	NRXN1	9378	neurexin 1 [Source:HGNC Symbol;Acc:HGNC:8008]
ENST00000636818	ENSG00000179915	NRXN1	9378	neurexin 1 [Source:HGNC Symbol;Acc:HGNC:8008]
ENST00000625891	ENSG00000179915	NRXN1	9378	neurexin 1 [Source:HGNC Symbol;Acc:HGNC:8008]
ENST00000416262	ENSG00000179915	NRXN1	9378	neurexin 1 [Source:HGNC Symbol;Acc:HGNC:8008]
ENST00000611589	ENSG00000179915	NRXN1	9378	neurexin 1 [Source:HGNC Symbol;Acc:HGNC:8008]
ENST00000637975	ENSG00000179915	NRXN1	9378	neurexin 1 [Source:HGNC Symbol;Acc:HGNC:8008]
ENST00000404971	ENSG00000179915	NRXN1	9378	neurexin 1 [Source:HGNC Symbol;Acc:HGNC:8008]
ENST00000634412	ENSG00000179915	NRXN1	9378	neurexin 1 [Source:HGNC Symbol;Acc:HGNC:8008]
ENST00000637889	ENSG00000179915	NRXN1	9378	neurexin 1 [Source:HGNC Symbol;Acc:HGNC:8008]
ENST00000637906	ENSG00000179915	NRXN1	9378	neurexin 1 [Source:HGNC Symbol;Acc:HGNC:8008]
ENST00000636066	ENSG00000179915	NRXN1	9378	neurexin 1 [Source:HGNC Symbol;Acc:HGNC:8008]
ENST00000405581	ENSG00000179915	NRXN1	9378	neurexin 1 [Source:HGNC Symbol;Acc:HGNC:8008]
ENST00000484192	ENSG00000179915	NRXN1	9378	neurexin 1 [Source:HGNC Symbol;Acc:HGNC:8008]
ENST00000637472	ENSG00000179915	NRXN1	9378	neurexin 1 [Source:HGNC Symbol;Acc:HGNC:8008]
ENST00000627198	ENSG00000179915	NRXN1	9378	neurexin 1 [Source:HGNC Symbol;Acc:HGNC:8008]
ENST00000447773	ENSG00000179915	NRXN1	9378	neurexin 1 [Source:HGNC Symbol;Acc:HGNC:8008]
ENST00000405472	ENSG00000179915	NRXN1	9378	neurexin 1 [Source:HGNC Symbol;Acc:HGNC:8008]
ENST00000628761	ENSG00000179915	NRXN1	9378	neurexin 1 [Source:HGNC Symbol;Acc:HGNC:8008]
ENST00000401710	ENSG00000179915	NRXN1	9378	neurexin 1 [Source:HGNC Symbol;Acc:HGNC:8008]
ENST00000636298	ENSG00000179915	NRXN1	9378	neurexin 1 [Source:HGNC Symbol;Acc:HGNC:8008]
ENST00000331040	ENSG00000179915	NRXN1	9378	neurexin 1 [Source:HGNC Symbol;Acc:HGNC:8008]
ENST00000635126	ENSG00000179915	NRXN1	9378	neurexin 1 [Source:HGNC Symbol;Acc:HGNC:8008]
ENST00000636104	ENSG00000179915	NRXN1	9378	neurexin 1 [Source:HGNC Symbol;Acc:HGNC:8008]
ENST00000342183	ENSG00000179915	NRXN1	9378	neurexin 1 [Source:HGNC Symbol;Acc:HGNC:8008]
ENST00000635310	ENSG00000179915	NRXN1	9378	neurexin 1 [Source:HGNC Symbol;Acc:HGNC:8008]
ENST00000636599	ENSG00000179915	NRXN1	9378	neurexin 1 [Source:HGNC Symbol;Acc:HGNC:8008]
ENST00000478753	ENSG00000179918	SEPHS2	22928	selenophosphate synthetase 2 [Source:HGNC Symbol;Acc:HGNC:19686]
ENST00000326258	ENSG00000179919	OR10A7	121364	olfactory receptor family 10 subfamily A member 7 [Source:HGNC Symbol;Acc:HGNC:15329]
ENST00000522678	ENSG00000179921	GPBAR1	151306	G protein-coupled bile acid receptor 1 [Source:HGNC Symbol;Acc:HGNC:19680]
ENST00000479077	ENSG00000179921	GPBAR1	151306	G protein-coupled bile acid receptor 1 [Source:HGNC Symbol;Acc:HGNC:19680]
ENST00000519574	ENSG00000179921	GPBAR1	151306	G protein-coupled bile acid receptor 1 [Source:HGNC Symbol;Acc:HGNC:19680]
ENST00000521462	ENSG00000179921	GPBAR1	151306	G protein-coupled bile acid receptor 1 [Source:HGNC Symbol;Acc:HGNC:19680]
ENST00000591479	ENSG00000179922	ZNF784	147808	zinc finger protein 784 [Source:HGNC Symbol;Acc:HGNC:33111]
ENST00000325351	ENSG00000179922	ZNF784	147808	zinc finger protein 784 [Source:HGNC Symbol;Acc:HGNC:33111]
ENST00000339948	ENSG00000179930	ZNF648	127665	zinc finger protein 648 [Source:HGNC Symbol;Acc:HGNC:18190]
ENST00000554203	ENSG00000179933	C14orf119	55017	chromosome 14 open reading frame 119 [Source:HGNC Symbol;Acc:HGNC:20270]
ENST00000319074	ENSG00000179933	C14orf119	55017	chromosome 14 open reading frame 119 [Source:HGNC Symbol;Acc:HGNC:20270]
ENST00000414803	ENSG00000179934	CCR8	1237	C-C motif chemokine receptor 8 [Source:HGNC Symbol;Acc:HGNC:1609]
ENST00000326306	ENSG00000179934	CCR8	1237	C-C motif chemokine receptor 8 [Source:HGNC Symbol;Acc:HGNC:1609]
ENST00000455340	ENSG00000179935	LINC00652	NA	long intergenic non-protein coding RNA 652 [Source:HGNC Symbol;Acc:HGNC:25003]
ENST00000454749	ENSG00000179935	LINC00652	NA	long intergenic non-protein coding RNA 652 [Source:HGNC Symbol;Acc:HGNC:25003]
ENST00000412553	ENSG00000179935	LINC00652	NA	long intergenic non-protein coding RNA 652 [Source:HGNC Symbol;Acc:HGNC:25003]
ENST00000567927	ENSG00000179938	GOLGA8J	653073	golgin A8 family member J [Source:HGNC Symbol;Acc:HGNC:38650]
ENST00000568123	ENSG00000179938	GOLGA8J	653073	golgin A8 family member J [Source:HGNC Symbol;Acc:HGNC:38650]
ENST00000393262	ENSG00000179941	BBS10	79738	Bardet-Biedl syndrome 10 [Source:HGNC Symbol;Acc:HGNC:26291]
ENST00000650064	ENSG00000179941	BBS10	79738	Bardet-Biedl syndrome 10 [Source:HGNC Symbol;Acc:HGNC:26291]
ENST00000592585	ENSG00000179943	FIZ1	84922	FLT3 interacting zinc finger 1 [Source:HGNC Symbol;Acc:HGNC:25917]
ENST00000587678	ENSG00000179943	FIZ1	84922	FLT3 interacting zinc finger 1 [Source:HGNC Symbol;Acc:HGNC:25917]
ENST00000587414	ENSG00000179943	FIZ1	84922	FLT3 interacting zinc finger 1 [Source:HGNC Symbol;Acc:HGNC:25917]
ENST00000590714	ENSG00000179943	FIZ1	84922	FLT3 interacting zinc finger 1 [Source:HGNC Symbol;Acc:HGNC:25917]
ENST00000221665	ENSG00000179943	FIZ1	84922	FLT3 interacting zinc finger 1 [Source:HGNC Symbol;Acc:HGNC:25917]
ENST00000533362	ENSG00000179950	PUF60	22827	poly(U) binding splicing factor 60 [Source:HGNC Symbol;Acc:HGNC:17042]
ENST00000532884	ENSG00000179950	PUF60	22827	poly(U) binding splicing factor 60 [Source:HGNC Symbol;Acc:HGNC:17042]
ENST00000531951	ENSG00000179950	PUF60	22827	poly(U) binding splicing factor 60 [Source:HGNC Symbol;Acc:HGNC:17042]
ENST00000528320	ENSG00000179950	PUF60	22827	poly(U) binding splicing factor 60 [Source:HGNC Symbol;Acc:HGNC:17042]
ENST00000526459	ENSG00000179950	PUF60	22827	poly(U) binding splicing factor 60 [Source:HGNC Symbol;Acc:HGNC:17042]
ENST00000532127	ENSG00000179950	PUF60	22827	poly(U) binding splicing factor 60 [Source:HGNC Symbol;Acc:HGNC:17042]
ENST00000527744	ENSG00000179950	PUF60	22827	poly(U) binding splicing factor 60 [Source:HGNC Symbol;Acc:HGNC:17042]
ENST00000526151	ENSG00000179950	PUF60	22827	poly(U) binding splicing factor 60 [Source:HGNC Symbol;Acc:HGNC:17042]
ENST00000313352	ENSG00000179950	PUF60	22827	poly(U) binding splicing factor 60 [Source:HGNC Symbol;Acc:HGNC:17042]
ENST00000453551	ENSG00000179950	PUF60	22827	poly(U) binding splicing factor 60 [Source:HGNC Symbol;Acc:HGNC:17042]
ENST00000533162	ENSG00000179950	PUF60	22827	poly(U) binding splicing factor 60 [Source:HGNC Symbol;Acc:HGNC:17042]
ENST00000529999	ENSG00000179950	PUF60	22827	poly(U) binding splicing factor 60 [Source:HGNC Symbol;Acc:HGNC:17042]
ENST00000527197	ENSG00000179950	PUF60	22827	poly(U) binding splicing factor 60 [Source:HGNC Symbol;Acc:HGNC:17042]
ENST00000526683	ENSG00000179950	PUF60	22827	poly(U) binding splicing factor 60 [Source:HGNC Symbol;Acc:HGNC:17042]
ENST00000529693	ENSG00000179950	PUF60	22827	poly(U) binding splicing factor 60 [Source:HGNC Symbol;Acc:HGNC:17042]
ENST00000531995	ENSG00000179950	PUF60	22827	poly(U) binding splicing factor 60 [Source:HGNC Symbol;Acc:HGNC:17042]
ENST00000456095	ENSG00000179950	PUF60	22827	poly(U) binding splicing factor 60 [Source:HGNC Symbol;Acc:HGNC:17042]
ENST00000349157	ENSG00000179950	PUF60	22827	poly(U) binding splicing factor 60 [Source:HGNC Symbol;Acc:HGNC:17042]
ENST00000524570	ENSG00000179950	PUF60	22827	poly(U) binding splicing factor 60 [Source:HGNC Symbol;Acc:HGNC:17042]
ENST00000531897	ENSG00000179950	PUF60	22827	poly(U) binding splicing factor 60 [Source:HGNC Symbol;Acc:HGNC:17042]
ENST00000528999	ENSG00000179950	PUF60	22827	poly(U) binding splicing factor 60 [Source:HGNC Symbol;Acc:HGNC:17042]
ENST00000527584	ENSG00000179950	PUF60	22827	poly(U) binding splicing factor 60 [Source:HGNC Symbol;Acc:HGNC:17042]
ENST00000389623	ENSG00000179954	SSC5D	284297	scavenger receptor cysteine rich family member with 5 domains [Source:HGNC Symbol;Acc:HGNC:26641]
ENST00000594321	ENSG00000179954	SSC5D	284297	scavenger receptor cysteine rich family member with 5 domains [Source:HGNC Symbol;Acc:HGNC:26641]
ENST00000588254	ENSG00000179954	SSC5D	284297	scavenger receptor cysteine rich family member with 5 domains [Source:HGNC Symbol;Acc:HGNC:26641]
ENST00000587166	ENSG00000179954	SSC5D	284297	scavenger receptor cysteine rich family member with 5 domains [Source:HGNC Symbol;Acc:HGNC:26641]
ENST00000589020	ENSG00000179954	SSC5D	284297	scavenger receptor cysteine rich family member with 5 domains [Source:HGNC Symbol;Acc:HGNC:26641]
ENST00000568434	ENSG00000179958	DCTPP1	79077	dCTP pyrophosphatase 1 [Source:HGNC Symbol;Acc:HGNC:28777]
ENST00000565758	ENSG00000179958	DCTPP1	79077	dCTP pyrophosphatase 1 [Source:HGNC Symbol;Acc:HGNC:28777]
ENST00000568973	ENSG00000179958	DCTPP1	79077	dCTP pyrophosphatase 1 [Source:HGNC Symbol;Acc:HGNC:28777]
ENST00000567983	ENSG00000179958	DCTPP1	79077	dCTP pyrophosphatase 1 [Source:HGNC Symbol;Acc:HGNC:28777]
ENST00000319285	ENSG00000179958	DCTPP1	79077	dCTP pyrophosphatase 1 [Source:HGNC Symbol;Acc:HGNC:28777]
ENST00000434417	ENSG00000179965	ZNF771	51333	zinc finger protein 771 [Source:HGNC Symbol;Acc:HGNC:29653]
ENST00000566625	ENSG00000179965	ZNF771	51333	zinc finger protein 771 [Source:HGNC Symbol;Acc:HGNC:29653]
ENST00000564550	ENSG00000179965	ZNF771	51333	zinc finger protein 771 [Source:HGNC Symbol;Acc:HGNC:29653]
ENST00000319296	ENSG00000179965	ZNF771	51333	zinc finger protein 771 [Source:HGNC Symbol;Acc:HGNC:29653]
ENST00000509033	ENSG00000179967	PPP1R14BP3	NA	protein phosphatase 1 regulatory inhibitor subunit 14B pseudogene 3 [Source:HGNC Symbol;Acc:HGNC:16330]
ENST00000511830	ENSG00000179978	NAIPP2	NA	NAIP pseudogene 2 [Source:HGNC Symbol;Acc:HGNC:16042]
ENST00000580243	ENSG00000179981	TSHZ1	10194	teashirt zinc finger homeobox 1 [Source:HGNC Symbol;Acc:HGNC:10669]
ENST00000322038	ENSG00000179981	TSHZ1	10194	teashirt zinc finger homeobox 1 [Source:HGNC Symbol;Acc:HGNC:10669]
ENST00000560661	ENSG00000179981	TSHZ1	10194	teashirt zinc finger homeobox 1 [Source:HGNC Symbol;Acc:HGNC:10669]
ENST00000560918	ENSG00000179981	TSHZ1	10194	teashirt zinc finger homeobox 1 [Source:HGNC Symbol;Acc:HGNC:10669]
ENST00000584217	ENSG00000179981	TSHZ1	10194	teashirt zinc finger homeobox 1 [Source:HGNC Symbol;Acc:HGNC:10669]
ENST00000493461	ENSG00000179988	PSTK	118672	phosphoseryl-tRNA kinase [Source:HGNC Symbol;Acc:HGNC:28578]
ENST00000483455	ENSG00000179988	PSTK	118672	phosphoseryl-tRNA kinase [Source:HGNC Symbol;Acc:HGNC:28578]
ENST00000496079	ENSG00000179988	PSTK	118672	phosphoseryl-tRNA kinase [Source:HGNC Symbol;Acc:HGNC:28578]
ENST00000483755	ENSG00000179988	PSTK	118672	phosphoseryl-tRNA kinase [Source:HGNC Symbol;Acc:HGNC:28578]
ENST00000497219	ENSG00000179988	PSTK	118672	phosphoseryl-tRNA kinase [Source:HGNC Symbol;Acc:HGNC:28578]
ENST00000368887	ENSG00000179988	PSTK	118672	phosphoseryl-tRNA kinase [Source:HGNC Symbol;Acc:HGNC:28578]
ENST00000405485	ENSG00000179988	PSTK	118672	phosphoseryl-tRNA kinase [Source:HGNC Symbol;Acc:HGNC:28578]
ENST00000465232	ENSG00000179988	PSTK	118672	phosphoseryl-tRNA kinase [Source:HGNC Symbol;Acc:HGNC:28578]
ENST00000406217	ENSG00000179988	PSTK	118672	phosphoseryl-tRNA kinase [Source:HGNC Symbol;Acc:HGNC:28578]
ENST00000420373	ENSG00000179994	SPDYE7P	NA	speedy/RINGO cell cycle regulator family member E7, pseudogene [Source:HGNC Symbol;Acc:HGNC:35466]
ENST00000355920	ENSG00000179994	SPDYE7P	NA	speedy/RINGO cell cycle regulator family member E7, pseudogene [Source:HGNC Symbol;Acc:HGNC:35466]
ENST00000313760	ENSG00000179997		NA	replication protein A3, 14kDa (RPA3) pseudogene
ENST00000555846	ENSG00000180008	SOCS4	122809	suppressor of cytokine signaling 4 [Source:HGNC Symbol;Acc:HGNC:19392]
ENST00000339298	ENSG00000180008	SOCS4	122809	suppressor of cytokine signaling 4 [Source:HGNC Symbol;Acc:HGNC:19392]
ENST00000395472	ENSG00000180008	SOCS4	122809	suppressor of cytokine signaling 4 [Source:HGNC Symbol;Acc:HGNC:19392]
ENST00000553735	ENSG00000180008	SOCS4	122809	suppressor of cytokine signaling 4 [Source:HGNC Symbol;Acc:HGNC:19392]
ENST00000322342	ENSG00000180011	ZADH2	284273	zinc binding alcohol dehydrogenase domain containing 2 [Source:HGNC Symbol;Acc:HGNC:28697]
ENST00000581620	ENSG00000180011	ZADH2	284273	zinc binding alcohol dehydrogenase domain containing 2 [Source:HGNC Symbol;Acc:HGNC:28697]
ENST00000537114	ENSG00000180011	ZADH2	284273	zinc binding alcohol dehydrogenase domain containing 2 [Source:HGNC Symbol;Acc:HGNC:28697]
ENST00000582437	ENSG00000180011	ZADH2	284273	zinc binding alcohol dehydrogenase domain containing 2 [Source:HGNC Symbol;Acc:HGNC:28697]
ENST00000504731	ENSG00000180015		NA	mitochondrial translational release factor 1-like (MTRF1L) pseudogene
ENST00000322608	ENSG00000180016	OR1E1	8387	olfactory receptor family 1 subfamily E member 1 [Source:HGNC Symbol;Acc:HGNC:8189]
ENST00000321498	ENSG00000180019		NA	ribosomal protein S27a (RPS27A) pseudogene
ENST00000524644	ENSG00000180035	ZNF48	197407	zinc finger protein 48 [Source:HGNC Symbol;Acc:HGNC:13114]
ENST00000622647	ENSG00000180035	ZNF48	197407	zinc finger protein 48 [Source:HGNC Symbol;Acc:HGNC:13114]
ENST00000613509	ENSG00000180035	ZNF48	197407	zinc finger protein 48 [Source:HGNC Symbol;Acc:HGNC:13114]
ENST00000320159	ENSG00000180035	ZNF48	197407	zinc finger protein 48 [Source:HGNC Symbol;Acc:HGNC:13114]
ENST00000495929	ENSG00000180035	ZNF48	197407	zinc finger protein 48 [Source:HGNC Symbol;Acc:HGNC:13114]
ENST00000528032	ENSG00000180035	ZNF48	197407	zinc finger protein 48 [Source:HGNC Symbol;Acc:HGNC:13114]
ENST00000572493	ENSG00000180042		NA	olfactory receptor, family 1, subfamily R, member 1 pseudogene
ENST00000424985	ENSG00000180043	FAM71E2	284418	family with sequence similarity 71 member E2 [Source:HGNC Symbol;Acc:HGNC:25278]
ENST00000585734	ENSG00000180043	FAM71E2	284418	family with sequence similarity 71 member E2 [Source:HGNC Symbol;Acc:HGNC:25278]
ENST00000490320	ENSG00000180044	C3orf80	401097	chromosome 3 open reading frame 80 [Source:HGNC Symbol;Acc:HGNC:40048]
ENST00000326474	ENSG00000180044	C3orf80	401097	chromosome 3 open reading frame 80 [Source:HGNC Symbol;Acc:HGNC:40048]
ENST00000325017	ENSG00000180053	NKX2-6	137814	NK2 homeobox 6 [Source:HGNC Symbol;Acc:HGNC:32940]
ENST00000326652	ENSG00000180061	TMEM150B	284417	transmembrane protein 150B [Source:HGNC Symbol;Acc:HGNC:34415]
ENST00000585918	ENSG00000180061	TMEM150B	284417	transmembrane protein 150B [Source:HGNC Symbol;Acc:HGNC:34415]
ENST00000586609	ENSG00000180061	TMEM150B	284417	transmembrane protein 150B [Source:HGNC Symbol;Acc:HGNC:34415]
ENST00000592891	ENSG00000180061	TMEM150B	284417	transmembrane protein 150B [Source:HGNC Symbol;Acc:HGNC:34415]
ENST00000591570	ENSG00000180061	TMEM150B	284417	transmembrane protein 150B [Source:HGNC Symbol;Acc:HGNC:34415]
ENST00000592731	ENSG00000180061	TMEM150B	284417	transmembrane protein 150B [Source:HGNC Symbol;Acc:HGNC:34415]
ENST00000592603	ENSG00000180061	TMEM150B	284417	transmembrane protein 150B [Source:HGNC Symbol;Acc:HGNC:34415]
ENST00000392630	ENSG00000180066	C10orf91	NA	chromosome 10 open reading frame 91 (putative) [Source:HGNC Symbol;Acc:HGNC:27275]
ENST00000490765	ENSG00000180066	C10orf91	NA	chromosome 10 open reading frame 91 (putative) [Source:HGNC Symbol;Acc:HGNC:27275]
ENST00000321248	ENSG00000180066	C10orf91	NA	chromosome 10 open reading frame 91 (putative) [Source:HGNC Symbol;Acc:HGNC:27275]
ENST00000323164	ENSG00000180068	OR3A4P	NA	olfactory receptor family 3 subfamily A member 4 pseudogene [Source:HGNC Symbol;Acc:HGNC:15510]
ENST00000624752	ENSG00000180068	OR3A4P	NA	olfactory receptor family 3 subfamily A member 4 pseudogene [Source:HGNC Symbol;Acc:HGNC:15510]
ENST00000399703	ENSG00000180071	ANKRD18A	253650	ankyrin repeat domain 18A [Source:HGNC Symbol;Acc:HGNC:23643]
ENST00000602295	ENSG00000180071	ANKRD18A	253650	ankyrin repeat domain 18A [Source:HGNC Symbol;Acc:HGNC:23643]
ENST00000475234	ENSG00000180071	ANKRD18A	253650	ankyrin repeat domain 18A [Source:HGNC Symbol;Acc:HGNC:23643]
ENST00000356562	ENSG00000180083	WFDC11	259239	WAP four-disulfide core domain 11 [Source:HGNC Symbol;Acc:HGNC:20478]
ENST00000324384	ENSG00000180083	WFDC11	259239	WAP four-disulfide core domain 11 [Source:HGNC Symbol;Acc:HGNC:20478]
ENST00000618797	ENSG00000180083	WFDC11	259239	WAP four-disulfide core domain 11 [Source:HGNC Symbol;Acc:HGNC:20478]
ENST00000585416	ENSG00000180089	TMEM86B	255043	transmembrane protein 86B [Source:HGNC Symbol;Acc:HGNC:28448]
ENST00000589190	ENSG00000180089	TMEM86B	255043	transmembrane protein 86B [Source:HGNC Symbol;Acc:HGNC:28448]
ENST00000327042	ENSG00000180089	TMEM86B	255043	transmembrane protein 86B [Source:HGNC Symbol;Acc:HGNC:28448]
ENST00000615105	ENSG00000180090	OR3A1	4994	olfactory receptor family 3 subfamily A member 1 (gene/pseudogene) [Source:HGNC Symbol;Acc:HGNC:8282]
ENST00000323404	ENSG00000180090	OR3A1	4994	olfactory receptor family 3 subfamily A member 1 (gene/pseudogene) [Source:HGNC Symbol;Acc:HGNC:8282]
ENST00000568577	ENSG00000180096	SEPTIN1	1731	septin 1 [Source:HGNC Symbol;Acc:HGNC:2879]
ENST00000563743	ENSG00000180096	SEPTIN1	1731	septin 1 [Source:HGNC Symbol;Acc:HGNC:2879]
ENST00000573615	ENSG00000180096	SEPTIN1	1731	septin 1 [Source:HGNC Symbol;Acc:HGNC:2879]
ENST00000572252	ENSG00000180096	SEPTIN1	1731	septin 1 [Source:HGNC Symbol;Acc:HGNC:2879]
ENST00000567783	ENSG00000180096	SEPTIN1	1731	septin 1 [Source:HGNC Symbol;Acc:HGNC:2879]
ENST00000570039	ENSG00000180096	SEPTIN1	1731	septin 1 [Source:HGNC Symbol;Acc:HGNC:2879]
ENST00000563957	ENSG00000180096	SEPTIN1	1731	septin 1 [Source:HGNC Symbol;Acc:HGNC:2879]
ENST00000321367	ENSG00000180096	SEPTIN1	1731	septin 1 [Source:HGNC Symbol;Acc:HGNC:2879]
ENST00000566517	ENSG00000180096	SEPTIN1	1731	septin 1 [Source:HGNC Symbol;Acc:HGNC:2879]
ENST00000562152	ENSG00000180096	SEPTIN1	1731	septin 1 [Source:HGNC Symbol;Acc:HGNC:2879]
ENST00000652617	ENSG00000180096	SEPTIN1	1731	septin 1 [Source:HGNC Symbol;Acc:HGNC:2879]
ENST00000495995	ENSG00000180098	TRNAU1AP	54952	tRNA selenocysteine 1 associated protein 1 [Source:HGNC Symbol;Acc:HGNC:30813]
ENST00000411406	ENSG00000180098	TRNAU1AP	54952	tRNA selenocysteine 1 associated protein 1 [Source:HGNC Symbol;Acc:HGNC:30813]
ENST00000484775	ENSG00000180098	TRNAU1AP	54952	tRNA selenocysteine 1 associated protein 1 [Source:HGNC Symbol;Acc:HGNC:30813]
ENST00000495215	ENSG00000180098	TRNAU1AP	54952	tRNA selenocysteine 1 associated protein 1 [Source:HGNC Symbol;Acc:HGNC:30813]
ENST00000464880	ENSG00000180098	TRNAU1AP	54952	tRNA selenocysteine 1 associated protein 1 [Source:HGNC Symbol;Acc:HGNC:30813]
ENST00000491577	ENSG00000180098	TRNAU1AP	54952	tRNA selenocysteine 1 associated protein 1 [Source:HGNC Symbol;Acc:HGNC:30813]
ENST00000373830	ENSG00000180098	TRNAU1AP	54952	tRNA selenocysteine 1 associated protein 1 [Source:HGNC Symbol;Acc:HGNC:30813]
ENST00000497790	ENSG00000180098	TRNAU1AP	54952	tRNA selenocysteine 1 associated protein 1 [Source:HGNC Symbol;Acc:HGNC:30813]
ENST00000480930	ENSG00000180098	TRNAU1AP	54952	tRNA selenocysteine 1 associated protein 1 [Source:HGNC Symbol;Acc:HGNC:30813]
ENST00000464093	ENSG00000180098	TRNAU1AP	54952	tRNA selenocysteine 1 associated protein 1 [Source:HGNC Symbol;Acc:HGNC:30813]
ENST00000315013	ENSG00000180104	EXOC3	11336	exocyst complex component 3 [Source:HGNC Symbol;Acc:HGNC:30378]
ENST00000515601	ENSG00000180104	EXOC3	11336	exocyst complex component 3 [Source:HGNC Symbol;Acc:HGNC:30378]
ENST00000511015	ENSG00000180104	EXOC3	11336	exocyst complex component 3 [Source:HGNC Symbol;Acc:HGNC:30378]
ENST00000508022	ENSG00000180104	EXOC3	11336	exocyst complex component 3 [Source:HGNC Symbol;Acc:HGNC:30378]
ENST00000510441	ENSG00000180104	EXOC3	11336	exocyst complex component 3 [Source:HGNC Symbol;Acc:HGNC:30378]
ENST00000505947	ENSG00000180104	EXOC3	11336	exocyst complex component 3 [Source:HGNC Symbol;Acc:HGNC:30378]
ENST00000509294	ENSG00000180104	EXOC3	11336	exocyst complex component 3 [Source:HGNC Symbol;Acc:HGNC:30378]
ENST00000512944	ENSG00000180104	EXOC3	11336	exocyst complex component 3 [Source:HGNC Symbol;Acc:HGNC:30378]
ENST00000503889	ENSG00000180104	EXOC3	11336	exocyst complex component 3 [Source:HGNC Symbol;Acc:HGNC:30378]
ENST00000510028	ENSG00000180104	EXOC3	11336	exocyst complex component 3 [Source:HGNC Symbol;Acc:HGNC:30378]
ENST00000420063	ENSG00000180105		NA	N-acylsphingosine amidohydrolase 3-like (ASAH3L) pseudogene
ENST00000316081	ENSG00000180113	TDRD6	221400	tudor domain containing 6 [Source:HGNC Symbol;Acc:HGNC:21339]
ENST00000544460	ENSG00000180113	TDRD6	221400	tudor domain containing 6 [Source:HGNC Symbol;Acc:HGNC:21339]
ENST00000450697	ENSG00000180113	TDRD6	221400	tudor domain containing 6 [Source:HGNC Symbol;Acc:HGNC:21339]
ENST00000324616	ENSG00000180116	C12orf40	283461	chromosome 12 open reading frame 40 [Source:HGNC Symbol;Acc:HGNC:26846]
ENST00000468200	ENSG00000180116	C12orf40	283461	chromosome 12 open reading frame 40 [Source:HGNC Symbol;Acc:HGNC:26846]
ENST00000405531	ENSG00000180116	C12orf40	283461	chromosome 12 open reading frame 40 [Source:HGNC Symbol;Acc:HGNC:26846]
ENST00000379800	ENSG00000180138	CSNK1A1L	122011	casein kinase 1 alpha 1 like [Source:HGNC Symbol;Acc:HGNC:20289]
ENST00000596007	ENSG00000180139	ACTA2-AS1	NA	ACTA2 antisense RNA 1 [Source:HGNC Symbol;Acc:HGNC:45169]
ENST00000627669	ENSG00000180139	ACTA2-AS1	NA	ACTA2 antisense RNA 1 [Source:HGNC Symbol;Acc:HGNC:45169]
ENST00000625277	ENSG00000180139	ACTA2-AS1	NA	ACTA2 antisense RNA 1 [Source:HGNC Symbol;Acc:HGNC:45169]
ENST00000437930	ENSG00000180139	ACTA2-AS1	NA	ACTA2 antisense RNA 1 [Source:HGNC Symbol;Acc:HGNC:45169]
ENST00000476875	ENSG00000180150	HMGN2P9	NA	high mobility group nucleosomal binding domain 2 pseudogene 9 [Source:HGNC Symbol;Acc:HGNC:4987]
ENST00000312918	ENSG00000180152	XIAPP3	NA	X-linked inhibitor of apoptosis pseudogene 3 [Source:HGNC Symbol;Acc:HGNC:52377]
ENST00000614491	ENSG00000180155	LYNX1	66004	Ly6/neurotoxin 1 [Source:HGNC Symbol;Acc:HGNC:29604]
ENST00000620006	ENSG00000180155	LYNX1	66004	Ly6/neurotoxin 1 [Source:HGNC Symbol;Acc:HGNC:29604]
ENST00000522906	ENSG00000180155	LYNX1	66004	Ly6/neurotoxin 1 [Source:HGNC Symbol;Acc:HGNC:29604]
ENST00000621401	ENSG00000180155	LYNX1	66004	Ly6/neurotoxin 1 [Source:HGNC Symbol;Acc:HGNC:29604]
ENST00000652477	ENSG00000180155	LYNX1	66004	Ly6/neurotoxin 1 [Source:HGNC Symbol;Acc:HGNC:29604]
ENST00000613110	ENSG00000180155	LYNX1	66004	Ly6/neurotoxin 1 [Source:HGNC Symbol;Acc:HGNC:29604]
ENST00000614268	ENSG00000180155	LYNX1	66004	Ly6/neurotoxin 1 [Source:HGNC Symbol;Acc:HGNC:29604]
ENST00000419579	ENSG00000180172	RPS12P23	NA	ribosomal protein S12 pseudogene 23 [Source:HGNC Symbol;Acc:HGNC:35573]
ENST00000324155	ENSG00000180176	TH	7054	tyrosine hydroxylase [Source:HGNC Symbol;Acc:HGNC:11782]
ENST00000469226	ENSG00000180176	TH	7054	tyrosine hydroxylase [Source:HGNC Symbol;Acc:HGNC:11782]
ENST00000412076	ENSG00000180176	TH	7054	tyrosine hydroxylase [Source:HGNC Symbol;Acc:HGNC:11782]
ENST00000352909	ENSG00000180176	TH	7054	tyrosine hydroxylase [Source:HGNC Symbol;Acc:HGNC:11782]
ENST00000381175	ENSG00000180176	TH	7054	tyrosine hydroxylase [Source:HGNC Symbol;Acc:HGNC:11782]
ENST00000381178	ENSG00000180176	TH	7054	tyrosine hydroxylase [Source:HGNC Symbol;Acc:HGNC:11782]
ENST00000479437	ENSG00000180176	TH	7054	tyrosine hydroxylase [Source:HGNC Symbol;Acc:HGNC:11782]
ENST00000461172	ENSG00000180176	TH	7054	tyrosine hydroxylase [Source:HGNC Symbol;Acc:HGNC:11782]
ENST00000333684	ENSG00000180176	TH	7054	tyrosine hydroxylase [Source:HGNC Symbol;Acc:HGNC:11782]
ENST00000381168	ENSG00000180176	TH	7054	tyrosine hydroxylase [Source:HGNC Symbol;Acc:HGNC:11782]
ENST00000416223	ENSG00000180176	TH	7054	tyrosine hydroxylase [Source:HGNC Symbol;Acc:HGNC:11782]
ENST00000449170	ENSG00000180178	FAR2P1	NA	fatty acyl-CoA reductase 2 pseudogene 1 [Source:HGNC Symbol;Acc:HGNC:49284]
ENST00000428123	ENSG00000180178	FAR2P1	NA	fatty acyl-CoA reductase 2 pseudogene 1 [Source:HGNC Symbol;Acc:HGNC:49284]
ENST00000444030	ENSG00000180178	FAR2P1	NA	fatty acyl-CoA reductase 2 pseudogene 1 [Source:HGNC Symbol;Acc:HGNC:49284]
ENST00000449736	ENSG00000180178	FAR2P1	NA	fatty acyl-CoA reductase 2 pseudogene 1 [Source:HGNC Symbol;Acc:HGNC:49284]
ENST00000492219	ENSG00000180182	MED14	9282	mediator complex subunit 14 [Source:HGNC Symbol;Acc:HGNC:2370]
ENST00000324817	ENSG00000180182	MED14	9282	mediator complex subunit 14 [Source:HGNC Symbol;Acc:HGNC:2370]
ENST00000472736	ENSG00000180182	MED14	9282	mediator complex subunit 14 [Source:HGNC Symbol;Acc:HGNC:2370]
ENST00000482034	ENSG00000180182	MED14	9282	mediator complex subunit 14 [Source:HGNC Symbol;Acc:HGNC:2370]
ENST00000433003	ENSG00000180182	MED14	9282	mediator complex subunit 14 [Source:HGNC Symbol;Acc:HGNC:2370]
ENST00000416199	ENSG00000180182	MED14	9282	mediator complex subunit 14 [Source:HGNC Symbol;Acc:HGNC:2370]
ENST00000463072	ENSG00000180182	MED14	9282	mediator complex subunit 14 [Source:HGNC Symbol;Acc:HGNC:2370]
ENST00000496531	ENSG00000180182	MED14	9282	mediator complex subunit 14 [Source:HGNC Symbol;Acc:HGNC:2370]
ENST00000495865	ENSG00000180182	MED14	9282	mediator complex subunit 14 [Source:HGNC Symbol;Acc:HGNC:2370]
ENST00000382666	ENSG00000180185	FAHD1	81889	fumarylacetoacetate hydrolase domain containing 1 [Source:HGNC Symbol;Acc:HGNC:14169]
ENST00000615972	ENSG00000180185	FAHD1	81889	fumarylacetoacetate hydrolase domain containing 1 [Source:HGNC Symbol;Acc:HGNC:14169]
ENST00000382668	ENSG00000180185	FAHD1	81889	fumarylacetoacetate hydrolase domain containing 1 [Source:HGNC Symbol;Acc:HGNC:14169]
ENST00000427358	ENSG00000180185	FAHD1	81889	fumarylacetoacetate hydrolase domain containing 1 [Source:HGNC Symbol;Acc:HGNC:14169]
ENST00000557424	ENSG00000180189	HMGB1P14	NA	high mobility group box 1 pseudogene 14 [Source:HGNC Symbol;Acc:HGNC:20014]
ENST00000524229	ENSG00000180190	TDRP	157695	testis development related protein [Source:HGNC Symbol;Acc:HGNC:26951]
ENST00000523656	ENSG00000180190	TDRP	157695	testis development related protein [Source:HGNC Symbol;Acc:HGNC:26951]
ENST00000324079	ENSG00000180190	TDRP	157695	testis development related protein [Source:HGNC Symbol;Acc:HGNC:26951]
ENST00000613071	ENSG00000180190	TDRP	157695	testis development related protein [Source:HGNC Symbol;Acc:HGNC:26951]
ENST00000427263	ENSG00000180190	TDRP	157695	testis development related protein [Source:HGNC Symbol;Acc:HGNC:26951]
ENST00000411533	ENSG00000180198	RCC1	1104	regulator of chromosome condensation 1 [Source:HGNC Symbol;Acc:HGNC:1913]
ENST00000427469	ENSG00000180198	RCC1	1104	regulator of chromosome condensation 1 [Source:HGNC Symbol;Acc:HGNC:1913]
ENST00000373831	ENSG00000180198	RCC1	1104	regulator of chromosome condensation 1 [Source:HGNC Symbol;Acc:HGNC:1913]
ENST00000486790	ENSG00000180198	RCC1	1104	regulator of chromosome condensation 1 [Source:HGNC Symbol;Acc:HGNC:1913]
ENST00000649185	ENSG00000180198	RCC1	1104	regulator of chromosome condensation 1 [Source:HGNC Symbol;Acc:HGNC:1913]
ENST00000430407	ENSG00000180198	RCC1	1104	regulator of chromosome condensation 1 [Source:HGNC Symbol;Acc:HGNC:1913]
ENST00000478232	ENSG00000180198	RCC1	1104	regulator of chromosome condensation 1 [Source:HGNC Symbol;Acc:HGNC:1913]
ENST00000373833	ENSG00000180198	RCC1	1104	regulator of chromosome condensation 1 [Source:HGNC Symbol;Acc:HGNC:1913]
ENST00000434290	ENSG00000180198	RCC1	1104	regulator of chromosome condensation 1 [Source:HGNC Symbol;Acc:HGNC:1913]
ENST00000398958	ENSG00000180198	RCC1	1104	regulator of chromosome condensation 1 [Source:HGNC Symbol;Acc:HGNC:1913]
ENST00000419074	ENSG00000180198	RCC1	1104	regulator of chromosome condensation 1 [Source:HGNC Symbol;Acc:HGNC:1913]
ENST00000429051	ENSG00000180198	RCC1	1104	regulator of chromosome condensation 1 [Source:HGNC Symbol;Acc:HGNC:1913]
ENST00000373832	ENSG00000180198	RCC1	1104	regulator of chromosome condensation 1 [Source:HGNC Symbol;Acc:HGNC:1913]
ENST00000326000	ENSG00000180205	WFDC9	259240	WAP four-disulfide core domain 9 [Source:HGNC Symbol;Acc:HGNC:20380]
ENST00000566955	ENSG00000180209	MYLPF	29895	myosin light chain, phosphorylatable, fast skeletal muscle [Source:HGNC Symbol;Acc:HGNC:29824]
ENST00000322861	ENSG00000180209	MYLPF	29895	myosin light chain, phosphorylatable, fast skeletal muscle [Source:HGNC Symbol;Acc:HGNC:29824]
ENST00000563728	ENSG00000180209	MYLPF	29895	myosin light chain, phosphorylatable, fast skeletal muscle [Source:HGNC Symbol;Acc:HGNC:29824]
ENST00000568749	ENSG00000180209	MYLPF	29895	myosin light chain, phosphorylatable, fast skeletal muscle [Source:HGNC Symbol;Acc:HGNC:29824]
ENST00000563718	ENSG00000180209	MYLPF	29895	myosin light chain, phosphorylatable, fast skeletal muscle [Source:HGNC Symbol;Acc:HGNC:29824]
ENST00000490274	ENSG00000180210	F2	2147	coagulation factor II, thrombin [Source:HGNC Symbol;Acc:HGNC:3535]
ENST00000311907	ENSG00000180210	F2	2147	coagulation factor II, thrombin [Source:HGNC Symbol;Acc:HGNC:3535]
ENST00000530231	ENSG00000180210	F2	2147	coagulation factor II, thrombin [Source:HGNC Symbol;Acc:HGNC:3535]
ENST00000442468	ENSG00000180210	F2	2147	coagulation factor II, thrombin [Source:HGNC Symbol;Acc:HGNC:3535]
ENST00000469189	ENSG00000180210	F2	2147	coagulation factor II, thrombin [Source:HGNC Symbol;Acc:HGNC:3535]
ENST00000325612	ENSG00000180211		NA	pseudogene similar to part of ribosomal protein L23 RPL23
ENST00000324341	ENSG00000180219	FAM71C	196472	family with sequence similarity 71 member C [Source:HGNC Symbol;Acc:HGNC:28594]
ENST00000312966	ENSG00000180221	TPT1P10	NA	tumor protein, translationally-controlled 1 pseudogene 10 [Source:HGNC Symbol;Acc:HGNC:49301]
ENST00000487082	ENSG00000180228	PRKRA	8575	protein activator of interferon induced protein kinase EIF2AK2 [Source:HGNC Symbol;Acc:HGNC:9438]
ENST00000466165	ENSG00000180228	PRKRA	8575	protein activator of interferon induced protein kinase EIF2AK2 [Source:HGNC Symbol;Acc:HGNC:9438]
ENST00000424699	ENSG00000180228	PRKRA	8575	protein activator of interferon induced protein kinase EIF2AK2 [Source:HGNC Symbol;Acc:HGNC:9438]
ENST00000474793	ENSG00000180228	PRKRA	8575	protein activator of interferon induced protein kinase EIF2AK2 [Source:HGNC Symbol;Acc:HGNC:9438]
ENST00000470200	ENSG00000180228	PRKRA	8575	protein activator of interferon induced protein kinase EIF2AK2 [Source:HGNC Symbol;Acc:HGNC:9438]
ENST00000490501	ENSG00000180228	PRKRA	8575	protein activator of interferon induced protein kinase EIF2AK2 [Source:HGNC Symbol;Acc:HGNC:9438]
ENST00000432031	ENSG00000180228	PRKRA	8575	protein activator of interferon induced protein kinase EIF2AK2 [Source:HGNC Symbol;Acc:HGNC:9438]
ENST00000457633	ENSG00000180228	PRKRA	8575	protein activator of interferon induced protein kinase EIF2AK2 [Source:HGNC Symbol;Acc:HGNC:9438]
ENST00000463882	ENSG00000180228	PRKRA	8575	protein activator of interferon induced protein kinase EIF2AK2 [Source:HGNC Symbol;Acc:HGNC:9438]
ENST00000325748	ENSG00000180228	PRKRA	8575	protein activator of interferon induced protein kinase EIF2AK2 [Source:HGNC Symbol;Acc:HGNC:9438]
ENST00000460433	ENSG00000180228	PRKRA	8575	protein activator of interferon induced protein kinase EIF2AK2 [Source:HGNC Symbol;Acc:HGNC:9438]
ENST00000448279	ENSG00000180228	PRKRA	8575	protein activator of interferon induced protein kinase EIF2AK2 [Source:HGNC Symbol;Acc:HGNC:9438]
ENST00000437318	ENSG00000180229	HERC2P3	NA	hect domain and RLD 2 pseudogene 3 [Source:HGNC Symbol;Acc:HGNC:4871]
ENST00000426501	ENSG00000180229	HERC2P3	NA	hect domain and RLD 2 pseudogene 3 [Source:HGNC Symbol;Acc:HGNC:4871]
ENST00000456027	ENSG00000180229	HERC2P3	NA	hect domain and RLD 2 pseudogene 3 [Source:HGNC Symbol;Acc:HGNC:4871]
ENST00000440441	ENSG00000180229	HERC2P3	NA	hect domain and RLD 2 pseudogene 3 [Source:HGNC Symbol;Acc:HGNC:4871]
ENST00000454045	ENSG00000180229	HERC2P3	NA	hect domain and RLD 2 pseudogene 3 [Source:HGNC Symbol;Acc:HGNC:4871]
ENST00000440774	ENSG00000180229	HERC2P3	NA	hect domain and RLD 2 pseudogene 3 [Source:HGNC Symbol;Acc:HGNC:4871]
ENST00000414804	ENSG00000180229	HERC2P3	NA	hect domain and RLD 2 pseudogene 3 [Source:HGNC Symbol;Acc:HGNC:4871]
ENST00000429257	ENSG00000180229	HERC2P3	NA	hect domain and RLD 2 pseudogene 3 [Source:HGNC Symbol;Acc:HGNC:4871]
ENST00000428453	ENSG00000180229	HERC2P3	NA	hect domain and RLD 2 pseudogene 3 [Source:HGNC Symbol;Acc:HGNC:4871]
ENST00000429926	ENSG00000180229	HERC2P3	NA	hect domain and RLD 2 pseudogene 3 [Source:HGNC Symbol;Acc:HGNC:4871]
ENST00000430598	ENSG00000180229	HERC2P3	NA	hect domain and RLD 2 pseudogene 3 [Source:HGNC Symbol;Acc:HGNC:4871]
ENST00000412154	ENSG00000180229	HERC2P3	NA	hect domain and RLD 2 pseudogene 3 [Source:HGNC Symbol;Acc:HGNC:4871]
ENST00000424611	ENSG00000180229	HERC2P3	NA	hect domain and RLD 2 pseudogene 3 [Source:HGNC Symbol;Acc:HGNC:4871]
ENST00000318548	ENSG00000180230	NACAP2	NA	NACA pseudogene 2 [Source:HGNC Symbol;Acc:HGNC:49489]
ENST00000323037	ENSG00000180233	ZNRF2	223082	zinc and ring finger 2 [Source:HGNC Symbol;Acc:HGNC:22316]
ENST00000459998	ENSG00000180233	ZNRF2	223082	zinc and ring finger 2 [Source:HGNC Symbol;Acc:HGNC:22316]
ENST00000650907	ENSG00000180245	RRH	10692	retinal pigment epithelium-derived rhodopsin homolog [Source:HGNC Symbol;Acc:HGNC:10450]
ENST00000317735	ENSG00000180245	RRH	10692	retinal pigment epithelium-derived rhodopsin homolog [Source:HGNC Symbol;Acc:HGNC:10450]
ENST00000652276	ENSG00000180245	RRH	10692	retinal pigment epithelium-derived rhodopsin homolog [Source:HGNC Symbol;Acc:HGNC:10450]
ENST00000295269	ENSG00000180251	SLC9A4	389015	solute carrier family 9 member A4 [Source:HGNC Symbol;Acc:HGNC:11077]
ENST00000492154	ENSG00000180251	SLC9A4	389015	solute carrier family 9 member A4 [Source:HGNC Symbol;Acc:HGNC:11077]
ENST00000357666	ENSG00000180257	ZNF816	125893	zinc finger protein 816 [Source:HGNC Symbol;Acc:HGNC:26995]
ENST00000438970	ENSG00000180257	ZNF816	125893	zinc finger protein 816 [Source:HGNC Symbol;Acc:HGNC:26995]
ENST00000332302	ENSG00000180257	ZNF816	125893	zinc finger protein 816 [Source:HGNC Symbol;Acc:HGNC:26995]
ENST00000535506	ENSG00000180257	ZNF816	125893	zinc finger protein 816 [Source:HGNC Symbol;Acc:HGNC:26995]
ENST00000444460	ENSG00000180257	ZNF816	125893	zinc finger protein 816 [Source:HGNC Symbol;Acc:HGNC:26995]
ENST00000457013	ENSG00000180257	ZNF816	125893	zinc finger protein 816 [Source:HGNC Symbol;Acc:HGNC:26995]
ENST00000391786	ENSG00000180257	ZNF816	125893	zinc finger protein 816 [Source:HGNC Symbol;Acc:HGNC:26995]
ENST00000270457	ENSG00000180257	ZNF816	125893	zinc finger protein 816 [Source:HGNC Symbol;Acc:HGNC:26995]
ENST00000326539	ENSG00000180259	PRNT	NA	prion locus lncRNA, testis expressed [Source:HGNC Symbol;Acc:HGNC:18046]
ENST00000423718	ENSG00000180259	PRNT	NA	prion locus lncRNA, testis expressed [Source:HGNC Symbol;Acc:HGNC:18046]
ENST00000418528	ENSG00000180259	PRNT	NA	prion locus lncRNA, testis expressed [Source:HGNC Symbol;Acc:HGNC:18046]
ENST00000550368	ENSG00000180263	FGD6	55785	FYVE, RhoGEF and PH domain containing 6 [Source:HGNC Symbol;Acc:HGNC:21740]
ENST00000549499	ENSG00000180263	FGD6	55785	FYVE, RhoGEF and PH domain containing 6 [Source:HGNC Symbol;Acc:HGNC:21740]
ENST00000546711	ENSG00000180263	FGD6	55785	FYVE, RhoGEF and PH domain containing 6 [Source:HGNC Symbol;Acc:HGNC:21740]
ENST00000343958	ENSG00000180263	FGD6	55785	FYVE, RhoGEF and PH domain containing 6 [Source:HGNC Symbol;Acc:HGNC:21740]
ENST00000548069	ENSG00000180263	FGD6	55785	FYVE, RhoGEF and PH domain containing 6 [Source:HGNC Symbol;Acc:HGNC:21740]
ENST00000551521	ENSG00000180263	FGD6	55785	FYVE, RhoGEF and PH domain containing 6 [Source:HGNC Symbol;Acc:HGNC:21740]
ENST00000451107	ENSG00000180263	FGD6	55785	FYVE, RhoGEF and PH domain containing 6 [Source:HGNC Symbol;Acc:HGNC:21740]
ENST00000618308	ENSG00000180264	ADGRD2	347088	adhesion G protein-coupled receptor D2 [Source:HGNC Symbol;Acc:HGNC:18651]
ENST00000622546	ENSG00000180264	ADGRD2	347088	adhesion G protein-coupled receptor D2 [Source:HGNC Symbol;Acc:HGNC:18651]
ENST00000610875	ENSG00000180264	ADGRD2	347088	adhesion G protein-coupled receptor D2 [Source:HGNC Symbol;Acc:HGNC:18651]
ENST00000639026	ENSG00000180264	ADGRD2	347088	adhesion G protein-coupled receptor D2 [Source:HGNC Symbol;Acc:HGNC:18651]
ENST00000638310	ENSG00000180264	ADGRD2	347088	adhesion G protein-coupled receptor D2 [Source:HGNC Symbol;Acc:HGNC:18651]
ENST00000638707	ENSG00000180264	ADGRD2	347088	adhesion G protein-coupled receptor D2 [Source:HGNC Symbol;Acc:HGNC:18651]
ENST00000334810	ENSG00000180264	ADGRD2	347088	adhesion G protein-coupled receptor D2 [Source:HGNC Symbol;Acc:HGNC:18651]
ENST00000570682	ENSG00000180269	GPR139	124274	G protein-coupled receptor 139 [Source:HGNC Symbol;Acc:HGNC:19995]
ENST00000326571	ENSG00000180269	GPR139	124274	G protein-coupled receptor 139 [Source:HGNC Symbol;Acc:HGNC:19995]
ENST00000326989	ENSG00000180279	LINC01869	NA	long intergenic non-protein coding RNA 1869 [Source:HGNC Symbol;Acc:HGNC:25050]
ENST00000651210	ENSG00000180279	LINC01869	NA	long intergenic non-protein coding RNA 1869 [Source:HGNC Symbol;Acc:HGNC:25050]
ENST00000593632	ENSG00000180279	LINC01869	NA	long intergenic non-protein coding RNA 1869 [Source:HGNC Symbol;Acc:HGNC:25050]
ENST00000634979	ENSG00000180279	LINC01869	NA	long intergenic non-protein coding RNA 1869 [Source:HGNC Symbol;Acc:HGNC:25050]
ENST00000635639	ENSG00000180279	LINC01869	NA	long intergenic non-protein coding RNA 1869 [Source:HGNC Symbol;Acc:HGNC:25050]
ENST00000423374	ENSG00000180284		NA	novel pseudogene
ENST00000442594	ENSG00000180287	PLD5	200150	phospholipase D family member 5 [Source:HGNC Symbol;Acc:HGNC:26879]
ENST00000459864	ENSG00000180287	PLD5	200150	phospholipase D family member 5 [Source:HGNC Symbol;Acc:HGNC:26879]
ENST00000366545	ENSG00000180287	PLD5	200150	phospholipase D family member 5 [Source:HGNC Symbol;Acc:HGNC:26879]
ENST00000467561	ENSG00000180287	PLD5	200150	phospholipase D family member 5 [Source:HGNC Symbol;Acc:HGNC:26879]
ENST00000474177	ENSG00000180287	PLD5	200150	phospholipase D family member 5 [Source:HGNC Symbol;Acc:HGNC:26879]
ENST00000427495	ENSG00000180287	PLD5	200150	phospholipase D family member 5 [Source:HGNC Symbol;Acc:HGNC:26879]
ENST00000314833	ENSG00000180287	PLD5	200150	phospholipase D family member 5 [Source:HGNC Symbol;Acc:HGNC:26879]
ENST00000536534	ENSG00000180287	PLD5	200150	phospholipase D family member 5 [Source:HGNC Symbol;Acc:HGNC:26879]
ENST00000326005	ENSG00000180304	OAZ2	4947	ornithine decarboxylase antizyme 2 [Source:HGNC Symbol;Acc:HGNC:8096]
ENST00000560837	ENSG00000180304	OAZ2	4947	ornithine decarboxylase antizyme 2 [Source:HGNC Symbol;Acc:HGNC:8096]
ENST00000559753	ENSG00000180304	OAZ2	4947	ornithine decarboxylase antizyme 2 [Source:HGNC Symbol;Acc:HGNC:8096]
ENST00000559665	ENSG00000180304	OAZ2	4947	ornithine decarboxylase antizyme 2 [Source:HGNC Symbol;Acc:HGNC:8096]
ENST00000559555	ENSG00000180304	OAZ2	4947	ornithine decarboxylase antizyme 2 [Source:HGNC Symbol;Acc:HGNC:8096]
ENST00000560781	ENSG00000180304	OAZ2	4947	ornithine decarboxylase antizyme 2 [Source:HGNC Symbol;Acc:HGNC:8096]
ENST00000560258	ENSG00000180304	OAZ2	4947	ornithine decarboxylase antizyme 2 [Source:HGNC Symbol;Acc:HGNC:8096]
ENST00000559912	ENSG00000180304	OAZ2	4947	ornithine decarboxylase antizyme 2 [Source:HGNC Symbol;Acc:HGNC:8096]
ENST00000558194	ENSG00000180304	OAZ2	4947	ornithine decarboxylase antizyme 2 [Source:HGNC Symbol;Acc:HGNC:8096]
ENST00000372643	ENSG00000180305	WFDC10A	140832	WAP four-disulfide core domain 10A [Source:HGNC Symbol;Acc:HGNC:16139]
ENST00000388715	ENSG00000180316	PNPLA1	285848	patatin like phospholipase domain containing 1 [Source:HGNC Symbol;Acc:HGNC:21246]
ENST00000457797	ENSG00000180316	PNPLA1	285848	patatin like phospholipase domain containing 1 [Source:HGNC Symbol;Acc:HGNC:21246]
ENST00000636260	ENSG00000180316	PNPLA1	285848	patatin like phospholipase domain containing 1 [Source:HGNC Symbol;Acc:HGNC:21246]
ENST00000312917	ENSG00000180316	PNPLA1	285848	patatin like phospholipase domain containing 1 [Source:HGNC Symbol;Acc:HGNC:21246]
ENST00000394571	ENSG00000180316	PNPLA1	285848	patatin like phospholipase domain containing 1 [Source:HGNC Symbol;Acc:HGNC:21246]
ENST00000316824	ENSG00000180318	ALX1	8092	ALX homeobox 1 [Source:HGNC Symbol;Acc:HGNC:1494]
ENST00000588210	ENSG00000180329	CCDC43	124808	coiled-coil domain containing 43 [Source:HGNC Symbol;Acc:HGNC:26472]
ENST00000588687	ENSG00000180329	CCDC43	124808	coiled-coil domain containing 43 [Source:HGNC Symbol;Acc:HGNC:26472]
ENST00000592333	ENSG00000180329	CCDC43	124808	coiled-coil domain containing 43 [Source:HGNC Symbol;Acc:HGNC:26472]
ENST00000457422	ENSG00000180329	CCDC43	124808	coiled-coil domain containing 43 [Source:HGNC Symbol;Acc:HGNC:26472]
ENST00000315286	ENSG00000180329	CCDC43	124808	coiled-coil domain containing 43 [Source:HGNC Symbol;Acc:HGNC:26472]
ENST00000379108	ENSG00000180332	KCTD4	386618	potassium channel tetramerization domain containing 4 [Source:HGNC Symbol;Acc:HGNC:23227]
ENST00000588805	ENSG00000180336	MEIOC	284071	meiosis specific with coiled-coil domain [Source:HGNC Symbol;Acc:HGNC:26670]
ENST00000472403	ENSG00000180336	MEIOC	284071	meiosis specific with coiled-coil domain [Source:HGNC Symbol;Acc:HGNC:26670]
ENST00000425535	ENSG00000180336	MEIOC	284071	meiosis specific with coiled-coil domain [Source:HGNC Symbol;Acc:HGNC:26670]
ENST00000409464	ENSG00000180336	MEIOC	284071	meiosis specific with coiled-coil domain [Source:HGNC Symbol;Acc:HGNC:26670]
ENST00000432494	ENSG00000180336	MEIOC	284071	meiosis specific with coiled-coil domain [Source:HGNC Symbol;Acc:HGNC:26670]
ENST00000456912	ENSG00000180336	MEIOC	284071	meiosis specific with coiled-coil domain [Source:HGNC Symbol;Acc:HGNC:26670]
ENST00000409122	ENSG00000180336	MEIOC	284071	meiosis specific with coiled-coil domain [Source:HGNC Symbol;Acc:HGNC:26670]
ENST00000315323	ENSG00000180340	FZD2	2535	frizzled class receptor 2 [Source:HGNC Symbol;Acc:HGNC:4040]
ENST00000317005	ENSG00000180346	TIGD2	166815	tigger transposable element derived 2 [Source:HGNC Symbol;Acc:HGNC:18333]
ENST00000603357	ENSG00000180346	TIGD2	166815	tigger transposable element derived 2 [Source:HGNC Symbol;Acc:HGNC:18333]
ENST00000615280	ENSG00000180347	ITPRID1	223075	ITPR interacting domain containing 1 [Source:HGNC Symbol;Acc:HGNC:27363]
ENST00000409210	ENSG00000180347	ITPRID1	223075	ITPR interacting domain containing 1 [Source:HGNC Symbol;Acc:HGNC:27363]
ENST00000451887	ENSG00000180347	ITPRID1	223075	ITPR interacting domain containing 1 [Source:HGNC Symbol;Acc:HGNC:27363]
ENST00000319386	ENSG00000180347	ITPRID1	223075	ITPR interacting domain containing 1 [Source:HGNC Symbol;Acc:HGNC:27363]
ENST00000409717	ENSG00000180347	ITPRID1	223075	ITPR interacting domain containing 1 [Source:HGNC Symbol;Acc:HGNC:27363]
ENST00000463693	ENSG00000180347	ITPRID1	223075	ITPR interacting domain containing 1 [Source:HGNC Symbol;Acc:HGNC:27363]
ENST00000407970	ENSG00000180347	ITPRID1	223075	ITPR interacting domain containing 1 [Source:HGNC Symbol;Acc:HGNC:27363]
ENST00000456011	ENSG00000180347	ITPRID1	223075	ITPR interacting domain containing 1 [Source:HGNC Symbol;Acc:HGNC:27363]
ENST00000471139	ENSG00000180347	ITPRID1	223075	ITPR interacting domain containing 1 [Source:HGNC Symbol;Acc:HGNC:27363]
ENST00000454513	ENSG00000180347	ITPRID1	223075	ITPR interacting domain containing 1 [Source:HGNC Symbol;Acc:HGNC:27363]
ENST00000482748	ENSG00000180347	ITPRID1	223075	ITPR interacting domain containing 1 [Source:HGNC Symbol;Acc:HGNC:27363]
ENST00000468693	ENSG00000180353	HCLS1	3059	hematopoietic cell-specific Lyn substrate 1 [Source:HGNC Symbol;Acc:HGNC:4844]
ENST00000488033	ENSG00000180353	HCLS1	3059	hematopoietic cell-specific Lyn substrate 1 [Source:HGNC Symbol;Acc:HGNC:4844]
ENST00000428394	ENSG00000180353	HCLS1	3059	hematopoietic cell-specific Lyn substrate 1 [Source:HGNC Symbol;Acc:HGNC:4844]
ENST00000479994	ENSG00000180353	HCLS1	3059	hematopoietic cell-specific Lyn substrate 1 [Source:HGNC Symbol;Acc:HGNC:4844]
ENST00000314583	ENSG00000180353	HCLS1	3059	hematopoietic cell-specific Lyn substrate 1 [Source:HGNC Symbol;Acc:HGNC:4844]
ENST00000487290	ENSG00000180353	HCLS1	3059	hematopoietic cell-specific Lyn substrate 1 [Source:HGNC Symbol;Acc:HGNC:4844]
ENST00000491824	ENSG00000180353	HCLS1	3059	hematopoietic cell-specific Lyn substrate 1 [Source:HGNC Symbol;Acc:HGNC:4844]
ENST00000464274	ENSG00000180353	HCLS1	3059	hematopoietic cell-specific Lyn substrate 1 [Source:HGNC Symbol;Acc:HGNC:4844]
ENST00000495491	ENSG00000180353	HCLS1	3059	hematopoietic cell-specific Lyn substrate 1 [Source:HGNC Symbol;Acc:HGNC:4844]
ENST00000497391	ENSG00000180353	HCLS1	3059	hematopoietic cell-specific Lyn substrate 1 [Source:HGNC Symbol;Acc:HGNC:4844]
ENST00000473883	ENSG00000180353	HCLS1	3059	hematopoietic cell-specific Lyn substrate 1 [Source:HGNC Symbol;Acc:HGNC:4844]
ENST00000481314	ENSG00000180353	HCLS1	3059	hematopoietic cell-specific Lyn substrate 1 [Source:HGNC Symbol;Acc:HGNC:4844]
ENST00000409688	ENSG00000180354	MTURN	222166	maturin, neural progenitor differentiation regulator homolog [Source:HGNC Symbol;Acc:HGNC:25457]
ENST00000324489	ENSG00000180354	MTURN	222166	maturin, neural progenitor differentiation regulator homolog [Source:HGNC Symbol;Acc:HGNC:25457]
ENST00000324453	ENSG00000180354	MTURN	222166	maturin, neural progenitor differentiation regulator homolog [Source:HGNC Symbol;Acc:HGNC:25457]
ENST00000434060	ENSG00000180354	MTURN	222166	maturin, neural progenitor differentiation regulator homolog [Source:HGNC Symbol;Acc:HGNC:25457]
ENST00000326648	ENSG00000180357	ZNF609	23060	zinc finger protein 609 [Source:HGNC Symbol;Acc:HGNC:29003]
ENST00000558680	ENSG00000180357	ZNF609	23060	zinc finger protein 609 [Source:HGNC Symbol;Acc:HGNC:29003]
ENST00000416172	ENSG00000180357	ZNF609	23060	zinc finger protein 609 [Source:HGNC Symbol;Acc:HGNC:29003]
ENST00000559364	ENSG00000180357	ZNF609	23060	zinc finger protein 609 [Source:HGNC Symbol;Acc:HGNC:29003]
ENST00000426668	ENSG00000180370	PAK2	5062	p21 (RAC1) activated kinase 2 [Source:HGNC Symbol;Acc:HGNC:8591]
ENST00000481344	ENSG00000180370	PAK2	5062	p21 (RAC1) activated kinase 2 [Source:HGNC Symbol;Acc:HGNC:8591]
ENST00000327134	ENSG00000180370	PAK2	5062	p21 (RAC1) activated kinase 2 [Source:HGNC Symbol;Acc:HGNC:8591]
ENST00000473322	ENSG00000180376	CCDC66	285331	coiled-coil domain containing 66 [Source:HGNC Symbol;Acc:HGNC:27709]
ENST00000471681	ENSG00000180376	CCDC66	285331	coiled-coil domain containing 66 [Source:HGNC Symbol;Acc:HGNC:27709]
ENST00000468108	ENSG00000180376	CCDC66	285331	coiled-coil domain containing 66 [Source:HGNC Symbol;Acc:HGNC:27709]
ENST00000422222	ENSG00000180376	CCDC66	285331	coiled-coil domain containing 66 [Source:HGNC Symbol;Acc:HGNC:27709]
ENST00000487739	ENSG00000180376	CCDC66	285331	coiled-coil domain containing 66 [Source:HGNC Symbol;Acc:HGNC:27709]
ENST00000326595	ENSG00000180376	CCDC66	285331	coiled-coil domain containing 66 [Source:HGNC Symbol;Acc:HGNC:27709]
ENST00000439445	ENSG00000180376	CCDC66	285331	coiled-coil domain containing 66 [Source:HGNC Symbol;Acc:HGNC:27709]
ENST00000460838	ENSG00000180376	CCDC66	285331	coiled-coil domain containing 66 [Source:HGNC Symbol;Acc:HGNC:27709]
ENST00000459746	ENSG00000180376	CCDC66	285331	coiled-coil domain containing 66 [Source:HGNC Symbol;Acc:HGNC:27709]
ENST00000494672	ENSG00000180376	CCDC66	285331	coiled-coil domain containing 66 [Source:HGNC Symbol;Acc:HGNC:27709]
ENST00000476142	ENSG00000180376	CCDC66	285331	coiled-coil domain containing 66 [Source:HGNC Symbol;Acc:HGNC:27709]
ENST00000422788	ENSG00000180376	CCDC66	285331	coiled-coil domain containing 66 [Source:HGNC Symbol;Acc:HGNC:27709]
ENST00000469966	ENSG00000180376	CCDC66	285331	coiled-coil domain containing 66 [Source:HGNC Symbol;Acc:HGNC:27709]
ENST00000482673	ENSG00000180376	CCDC66	285331	coiled-coil domain containing 66 [Source:HGNC Symbol;Acc:HGNC:27709]
ENST00000341455	ENSG00000180376	CCDC66	285331	coiled-coil domain containing 66 [Source:HGNC Symbol;Acc:HGNC:27709]
ENST00000434467	ENSG00000180376	CCDC66	285331	coiled-coil domain containing 66 [Source:HGNC Symbol;Acc:HGNC:27709]
ENST00000484441	ENSG00000180376	CCDC66	285331	coiled-coil domain containing 66 [Source:HGNC Symbol;Acc:HGNC:27709]
ENST00000480884	ENSG00000180376	CCDC66	285331	coiled-coil domain containing 66 [Source:HGNC Symbol;Acc:HGNC:27709]
ENST00000472582	ENSG00000180376	CCDC66	285331	coiled-coil domain containing 66 [Source:HGNC Symbol;Acc:HGNC:27709]
ENST00000442522	ENSG00000180376	CCDC66	285331	coiled-coil domain containing 66 [Source:HGNC Symbol;Acc:HGNC:27709]
ENST00000484623	ENSG00000180376	CCDC66	285331	coiled-coil domain containing 66 [Source:HGNC Symbol;Acc:HGNC:27709]
ENST00000394672	ENSG00000180376	CCDC66	285331	coiled-coil domain containing 66 [Source:HGNC Symbol;Acc:HGNC:27709]
ENST00000317676	ENSG00000180383	DEFB124	245937	defensin beta 124 [Source:HGNC Symbol;Acc:HGNC:18104]
ENST00000481595	ENSG00000180383	DEFB124	245937	defensin beta 124 [Source:HGNC Symbol;Acc:HGNC:18104]
ENST00000438698	ENSG00000180385	EMC3-AS1	NA	EMC3 antisense RNA 1 [Source:HGNC Symbol;Acc:HGNC:49223]
ENST00000366264	ENSG00000180385	EMC3-AS1	NA	EMC3 antisense RNA 1 [Source:HGNC Symbol;Acc:HGNC:49223]
ENST00000424904	ENSG00000180385	EMC3-AS1	NA	EMC3 antisense RNA 1 [Source:HGNC Symbol;Acc:HGNC:49223]
ENST00000326237	ENSG00000180385	EMC3-AS1	NA	EMC3 antisense RNA 1 [Source:HGNC Symbol;Acc:HGNC:49223]
ENST00000440568	ENSG00000180385	EMC3-AS1	NA	EMC3 antisense RNA 1 [Source:HGNC Symbol;Acc:HGNC:49223]
ENST00000430621	ENSG00000180385	EMC3-AS1	NA	EMC3 antisense RNA 1 [Source:HGNC Symbol;Acc:HGNC:49223]
ENST00000391354	ENSG00000180386	KRTAP9-7	100505724	keratin associated protein 9-7 [Source:HGNC Symbol;Acc:HGNC:18915]
ENST00000381026	ENSG00000180389	ATP5F1EP2	NA	ATP synthase F1 subunit epsilon pseudogene 2 [Source:HGNC Symbol;Acc:HGNC:34026]
ENST00000649435	ENSG00000180398	MCFD2	90411	multiple coagulation factor deficiency 2 [Source:HGNC Symbol;Acc:HGNC:18451]
ENST00000479225	ENSG00000180398	MCFD2	90411	multiple coagulation factor deficiency 2 [Source:HGNC Symbol;Acc:HGNC:18451]
ENST00000409973	ENSG00000180398	MCFD2	90411	multiple coagulation factor deficiency 2 [Source:HGNC Symbol;Acc:HGNC:18451]
ENST00000409147	ENSG00000180398	MCFD2	90411	multiple coagulation factor deficiency 2 [Source:HGNC Symbol;Acc:HGNC:18451]
ENST00000487121	ENSG00000180398	MCFD2	90411	multiple coagulation factor deficiency 2 [Source:HGNC Symbol;Acc:HGNC:18451]
ENST00000444761	ENSG00000180398	MCFD2	90411	multiple coagulation factor deficiency 2 [Source:HGNC Symbol;Acc:HGNC:18451]
ENST00000409105	ENSG00000180398	MCFD2	90411	multiple coagulation factor deficiency 2 [Source:HGNC Symbol;Acc:HGNC:18451]
ENST00000409207	ENSG00000180398	MCFD2	90411	multiple coagulation factor deficiency 2 [Source:HGNC Symbol;Acc:HGNC:18451]
ENST00000409913	ENSG00000180398	MCFD2	90411	multiple coagulation factor deficiency 2 [Source:HGNC Symbol;Acc:HGNC:18451]
ENST00000409218	ENSG00000180398	MCFD2	90411	multiple coagulation factor deficiency 2 [Source:HGNC Symbol;Acc:HGNC:18451]
ENST00000409800	ENSG00000180398	MCFD2	90411	multiple coagulation factor deficiency 2 [Source:HGNC Symbol;Acc:HGNC:18451]
ENST00000493804	ENSG00000180398	MCFD2	90411	multiple coagulation factor deficiency 2 [Source:HGNC Symbol;Acc:HGNC:18451]
ENST00000477791	ENSG00000180398	MCFD2	90411	multiple coagulation factor deficiency 2 [Source:HGNC Symbol;Acc:HGNC:18451]
ENST00000319466	ENSG00000180398	MCFD2	90411	multiple coagulation factor deficiency 2 [Source:HGNC Symbol;Acc:HGNC:18451]
ENST00000470873	ENSG00000180398	MCFD2	90411	multiple coagulation factor deficiency 2 [Source:HGNC Symbol;Acc:HGNC:18451]
ENST00000434262	ENSG00000180398	MCFD2	90411	multiple coagulation factor deficiency 2 [Source:HGNC Symbol;Acc:HGNC:18451]
ENST00000412438	ENSG00000180398	MCFD2	90411	multiple coagulation factor deficiency 2 [Source:HGNC Symbol;Acc:HGNC:18451]
ENST00000417180	ENSG00000180398	MCFD2	90411	multiple coagulation factor deficiency 2 [Source:HGNC Symbol;Acc:HGNC:18451]
ENST00000417823	ENSG00000180409	OR10AA1P	NA	olfactory receptor family 10 subfamily AA member 1 pseudogene [Source:HGNC Symbol;Acc:HGNC:14989]
ENST00000562248	ENSG00000180422	LINC00304	NA	long intergenic non-protein coding RNA 304 [Source:HGNC Symbol;Acc:HGNC:26713]
ENST00000321214	ENSG00000180422	LINC00304	NA	long intergenic non-protein coding RNA 304 [Source:HGNC Symbol;Acc:HGNC:26713]
ENST00000565008	ENSG00000180422	LINC00304	NA	long intergenic non-protein coding RNA 304 [Source:HGNC Symbol;Acc:HGNC:26713]
ENST00000529192	ENSG00000180423	HARBI1	283254	harbinger transposase derived 1 [Source:HGNC Symbol;Acc:HGNC:26522]
ENST00000326737	ENSG00000180423	HARBI1	283254	harbinger transposase derived 1 [Source:HGNC Symbol;Acc:HGNC:26522]
ENST00000532281	ENSG00000180423	HARBI1	283254	harbinger transposase derived 1 [Source:HGNC Symbol;Acc:HGNC:26522]
ENST00000376309	ENSG00000180424	DEFB123	245936	defensin beta 123 [Source:HGNC Symbol;Acc:HGNC:18103]
ENST00000623205	ENSG00000180425	C11orf71	54494	chromosome 11 open reading frame 71 [Source:HGNC Symbol;Acc:HGNC:25937]
ENST00000325636	ENSG00000180425	C11orf71	54494	chromosome 11 open reading frame 71 [Source:HGNC Symbol;Acc:HGNC:25937]
ENST00000316161	ENSG00000180432	CYP8B1	1582	cytochrome P450 family 8 subfamily B member 1 [Source:HGNC Symbol;Acc:HGNC:2653]
ENST00000437102	ENSG00000180432	CYP8B1	1582	cytochrome P450 family 8 subfamily B member 1 [Source:HGNC Symbol;Acc:HGNC:2653]
ENST00000641861	ENSG00000180433	OR6K6	128371	olfactory receptor family 6 subfamily K member 6 [Source:HGNC Symbol;Acc:HGNC:15033]
ENST00000368144	ENSG00000180433	OR6K6	128371	olfactory receptor family 6 subfamily K member 6 [Source:HGNC Symbol;Acc:HGNC:15033]
ENST00000423179	ENSG00000180437	OR6K4P	NA	olfactory receptor family 6 subfamily K member 4 pseudogene [Source:HGNC Symbol;Acc:HGNC:15031]
ENST00000636198	ENSG00000180438	TPRXL	NA	tetrapeptide repeat homeobox like [Source:HGNC Symbol;Acc:HGNC:32178]
ENST00000528312	ENSG00000180438	TPRXL	NA	tetrapeptide repeat homeobox like [Source:HGNC Symbol;Acc:HGNC:32178]
ENST00000532924	ENSG00000180438	TPRXL	NA	tetrapeptide repeat homeobox like [Source:HGNC Symbol;Acc:HGNC:32178]
ENST00000429201	ENSG00000180438	TPRXL	NA	tetrapeptide repeat homeobox like [Source:HGNC Symbol;Acc:HGNC:32178]
ENST00000326972	ENSG00000180438	TPRXL	NA	tetrapeptide repeat homeobox like [Source:HGNC Symbol;Acc:HGNC:32178]
ENST00000529129	ENSG00000180438	TPRXL	NA	tetrapeptide repeat homeobox like [Source:HGNC Symbol;Acc:HGNC:32178]
ENST00000532880	ENSG00000180438	TPRXL	NA	tetrapeptide repeat homeobox like [Source:HGNC Symbol;Acc:HGNC:32178]
ENST00000532753	ENSG00000180438	TPRXL	NA	tetrapeptide repeat homeobox like [Source:HGNC Symbol;Acc:HGNC:32178]
ENST00000528040	ENSG00000180438	TPRXL	NA	tetrapeptide repeat homeobox like [Source:HGNC Symbol;Acc:HGNC:32178]
ENST00000530586	ENSG00000180438	TPRXL	NA	tetrapeptide repeat homeobox like [Source:HGNC Symbol;Acc:HGNC:32178]
ENST00000424053	ENSG00000180438	TPRXL	NA	tetrapeptide repeat homeobox like [Source:HGNC Symbol;Acc:HGNC:32178]
ENST00000528067	ENSG00000180438	TPRXL	NA	tetrapeptide repeat homeobox like [Source:HGNC Symbol;Acc:HGNC:32178]
ENST00000524375	ENSG00000180438	TPRXL	NA	tetrapeptide repeat homeobox like [Source:HGNC Symbol;Acc:HGNC:32178]
ENST00000637756	ENSG00000180438	TPRXL	NA	tetrapeptide repeat homeobox like [Source:HGNC Symbol;Acc:HGNC:32178]
ENST00000315190	ENSG00000180440	SERTM1	400120	serine rich and transmembrane domain containing 1 [Source:HGNC Symbol;Acc:HGNC:33792]
ENST00000298743	ENSG00000180447	GAS1	2619	growth arrest specific 1 [Source:HGNC Symbol;Acc:HGNC:4165]
ENST00000586033	ENSG00000180448		23526	Rho GTPase activating protein 45 [Source:NCBI gene;Acc:23526]
ENST00000539243	ENSG00000180448		23526	Rho GTPase activating protein 45 [Source:NCBI gene;Acc:23526]
ENST00000587186	ENSG00000180448		23526	Rho GTPase activating protein 45 [Source:NCBI gene;Acc:23526]
ENST00000592335	ENSG00000180448		23526	Rho GTPase activating protein 45 [Source:NCBI gene;Acc:23526]
ENST00000586937	ENSG00000180448		23526	Rho GTPase activating protein 45 [Source:NCBI gene;Acc:23526]
ENST00000590512	ENSG00000180448		23526	Rho GTPase activating protein 45 [Source:NCBI gene;Acc:23526]
ENST00000592297	ENSG00000180448		23526	Rho GTPase activating protein 45 [Source:NCBI gene;Acc:23526]
ENST00000543365	ENSG00000180448		23526	Rho GTPase activating protein 45 [Source:NCBI gene;Acc:23526]
ENST00000587602	ENSG00000180448		23526	Rho GTPase activating protein 45 [Source:NCBI gene;Acc:23526]
ENST00000590214	ENSG00000180448		23526	Rho GTPase activating protein 45 [Source:NCBI gene;Acc:23526]
ENST00000586866	ENSG00000180448		23526	Rho GTPase activating protein 45 [Source:NCBI gene;Acc:23526]
ENST00000590577	ENSG00000180448		23526	Rho GTPase activating protein 45 [Source:NCBI gene;Acc:23526]
ENST00000313093	ENSG00000180448		23526	Rho GTPase activating protein 45 [Source:NCBI gene;Acc:23526]
ENST00000591169	ENSG00000180448		23526	Rho GTPase activating protein 45 [Source:NCBI gene;Acc:23526]
ENST00000591293	ENSG00000180448		23526	Rho GTPase activating protein 45 [Source:NCBI gene;Acc:23526]
ENST00000586378	ENSG00000180448		23526	Rho GTPase activating protein 45 [Source:NCBI gene;Acc:23526]
ENST00000316807	ENSG00000180458		NA	novel transcript, antisense to ZNF793
ENST00000316770	ENSG00000180475	OR10Q1	219960	olfactory receptor family 10 subfamily Q member 1 [Source:HGNC Symbol;Acc:HGNC:15134]
ENST00000590390	ENSG00000180479	ZNF571	51276	zinc finger protein 571 [Source:HGNC Symbol;Acc:HGNC:25000]
ENST00000593133	ENSG00000180479	ZNF571	51276	zinc finger protein 571 [Source:HGNC Symbol;Acc:HGNC:25000]
ENST00000590751	ENSG00000180479	ZNF571	51276	zinc finger protein 571 [Source:HGNC Symbol;Acc:HGNC:25000]
ENST00000451802	ENSG00000180479	ZNF571	51276	zinc finger protein 571 [Source:HGNC Symbol;Acc:HGNC:25000]
ENST00000328550	ENSG00000180479	ZNF571	51276	zinc finger protein 571 [Source:HGNC Symbol;Acc:HGNC:25000]
ENST00000358744	ENSG00000180479	ZNF571	51276	zinc finger protein 571 [Source:HGNC Symbol;Acc:HGNC:25000]
ENST00000547164	ENSG00000180481	GLIPR1L2	144321	GLIPR1 like 2 [Source:HGNC Symbol;Acc:HGNC:28592]
ENST00000320460	ENSG00000180481	GLIPR1L2	144321	GLIPR1 like 2 [Source:HGNC Symbol;Acc:HGNC:28592]
ENST00000550916	ENSG00000180481	GLIPR1L2	144321	GLIPR1 like 2 [Source:HGNC Symbol;Acc:HGNC:28592]
ENST00000378692	ENSG00000180481	GLIPR1L2	144321	GLIPR1 like 2 [Source:HGNC Symbol;Acc:HGNC:28592]
ENST00000339144	ENSG00000180483	DEFB119	245932	defensin beta 119 [Source:HGNC Symbol;Acc:HGNC:18099]
ENST00000492344	ENSG00000180483	DEFB119	245932	defensin beta 119 [Source:HGNC Symbol;Acc:HGNC:18099]
ENST00000376315	ENSG00000180483	DEFB119	245932	defensin beta 119 [Source:HGNC Symbol;Acc:HGNC:18099]
ENST00000376321	ENSG00000180483	DEFB119	245932	defensin beta 119 [Source:HGNC Symbol;Acc:HGNC:18099]
ENST00000645526	ENSG00000180488	MIGA1	374986	mitoguardin 1 [Source:HGNC Symbol;Acc:HGNC:24741]
ENST00000646892	ENSG00000180488	MIGA1	374986	mitoguardin 1 [Source:HGNC Symbol;Acc:HGNC:24741]
ENST00000643143	ENSG00000180488	MIGA1	374986	mitoguardin 1 [Source:HGNC Symbol;Acc:HGNC:24741]
ENST00000476203	ENSG00000180488	MIGA1	374986	mitoguardin 1 [Source:HGNC Symbol;Acc:HGNC:24741]
ENST00000645756	ENSG00000180488	MIGA1	374986	mitoguardin 1 [Source:HGNC Symbol;Acc:HGNC:24741]
ENST00000643390	ENSG00000180488	MIGA1	374986	mitoguardin 1 [Source:HGNC Symbol;Acc:HGNC:24741]
ENST00000370791	ENSG00000180488	MIGA1	374986	mitoguardin 1 [Source:HGNC Symbol;Acc:HGNC:24741]
ENST00000642959	ENSG00000180488	MIGA1	374986	mitoguardin 1 [Source:HGNC Symbol;Acc:HGNC:24741]
ENST00000443751	ENSG00000180488	MIGA1	374986	mitoguardin 1 [Source:HGNC Symbol;Acc:HGNC:24741]
ENST00000399289	ENSG00000180509	KCNE1	3753	potassium voltage-gated channel subfamily E regulatory subunit 1 [Source:HGNC Symbol;Acc:HGNC:6240]
ENST00000611936	ENSG00000180509	KCNE1	3753	potassium voltage-gated channel subfamily E regulatory subunit 1 [Source:HGNC Symbol;Acc:HGNC:6240]
ENST00000399286	ENSG00000180509	KCNE1	3753	potassium voltage-gated channel subfamily E regulatory subunit 1 [Source:HGNC Symbol;Acc:HGNC:6240]
ENST00000432085	ENSG00000180509	KCNE1	3753	potassium voltage-gated channel subfamily E regulatory subunit 1 [Source:HGNC Symbol;Acc:HGNC:6240]
ENST00000621601	ENSG00000180509	KCNE1	3753	potassium voltage-gated channel subfamily E regulatory subunit 1 [Source:HGNC Symbol;Acc:HGNC:6240]
ENST00000337385	ENSG00000180509	KCNE1	3753	potassium voltage-gated channel subfamily E regulatory subunit 1 [Source:HGNC Symbol;Acc:HGNC:6240]
ENST00000489175	ENSG00000180509	KCNE1	3753	potassium voltage-gated channel subfamily E regulatory subunit 1 [Source:HGNC Symbol;Acc:HGNC:6240]
ENST00000416357	ENSG00000180509	KCNE1	3753	potassium voltage-gated channel subfamily E regulatory subunit 1 [Source:HGNC Symbol;Acc:HGNC:6240]
ENST00000399284	ENSG00000180509	KCNE1	3753	potassium voltage-gated channel subfamily E regulatory subunit 1 [Source:HGNC Symbol;Acc:HGNC:6240]
ENST00000650647	ENSG00000180525	PRR26	414235	proline rich 26 [Source:HGNC Symbol;Acc:HGNC:30724]
ENST00000651923	ENSG00000180525	PRR26	414235	proline rich 26 [Source:HGNC Symbol;Acc:HGNC:30724]
ENST00000443662	ENSG00000180525	PRR26	414235	proline rich 26 [Source:HGNC Symbol;Acc:HGNC:30724]
ENST00000381489	ENSG00000180525	PRR26	414235	proline rich 26 [Source:HGNC Symbol;Acc:HGNC:30724]
ENST00000441152	ENSG00000180525	PRR26	414235	proline rich 26 [Source:HGNC Symbol;Acc:HGNC:30724]
ENST00000651360	ENSG00000180525	PRR26	414235	proline rich 26 [Source:HGNC Symbol;Acc:HGNC:30724]
ENST00000637963	ENSG00000180530	NRIP1	8204	nuclear receptor interacting protein 1 [Source:HGNC Symbol;Acc:HGNC:8001]
ENST00000638122	ENSG00000180530	NRIP1	8204	nuclear receptor interacting protein 1 [Source:HGNC Symbol;Acc:HGNC:8001]
ENST00000400199	ENSG00000180530	NRIP1	8204	nuclear receptor interacting protein 1 [Source:HGNC Symbol;Acc:HGNC:8001]
ENST00000400202	ENSG00000180530	NRIP1	8204	nuclear receptor interacting protein 1 [Source:HGNC Symbol;Acc:HGNC:8001]
ENST00000411932	ENSG00000180530	NRIP1	8204	nuclear receptor interacting protein 1 [Source:HGNC Symbol;Acc:HGNC:8001]
ENST00000637630	ENSG00000180530	NRIP1	8204	nuclear receptor interacting protein 1 [Source:HGNC Symbol;Acc:HGNC:8001]
ENST00000318948	ENSG00000180530	NRIP1	8204	nuclear receptor interacting protein 1 [Source:HGNC Symbol;Acc:HGNC:8001]
ENST00000318203	ENSG00000180532	ZSCAN4	201516	zinc finger and SCAN domain containing 4 [Source:HGNC Symbol;Acc:HGNC:23709]
ENST00000612521	ENSG00000180532	ZSCAN4	201516	zinc finger and SCAN domain containing 4 [Source:HGNC Symbol;Acc:HGNC:23709]
ENST00000314018	ENSG00000180535	BHLHA15	168620	basic helix-loop-helix family member a15 [Source:HGNC Symbol;Acc:HGNC:22265]
ENST00000609256	ENSG00000180535	BHLHA15	168620	basic helix-loop-helix family member a15 [Source:HGNC Symbol;Acc:HGNC:22265]
ENST00000544682	ENSG00000180537	RNF182	221687	ring finger protein 182 [Source:HGNC Symbol;Acc:HGNC:28522]
ENST00000488763	ENSG00000180537	RNF182	221687	ring finger protein 182 [Source:HGNC Symbol;Acc:HGNC:28522]
ENST00000423553	ENSG00000180537	RNF182	221687	ring finger protein 182 [Source:HGNC Symbol;Acc:HGNC:28522]
ENST00000471906	ENSG00000180537	RNF182	221687	ring finger protein 182 [Source:HGNC Symbol;Acc:HGNC:28522]
ENST00000537388	ENSG00000180537	RNF182	221687	ring finger protein 182 [Source:HGNC Symbol;Acc:HGNC:28522]
ENST00000420478	ENSG00000180537	RNF182	221687	ring finger protein 182 [Source:HGNC Symbol;Acc:HGNC:28522]
ENST00000537663	ENSG00000180537	RNF182	221687	ring finger protein 182 [Source:HGNC Symbol;Acc:HGNC:28522]
ENST00000488300	ENSG00000180537	RNF182	221687	ring finger protein 182 [Source:HGNC Symbol;Acc:HGNC:28522]
ENST00000623196	ENSG00000180539	C9orf139	401563	chromosome 9 open reading frame 139 [Source:HGNC Symbol;Acc:HGNC:31426]
ENST00000457302	ENSG00000180539	C9orf139	401563	chromosome 9 open reading frame 139 [Source:HGNC Symbol;Acc:HGNC:31426]
ENST00000322128	ENSG00000180543	TSPYL5	85453	TSPY like 5 [Source:HGNC Symbol;Acc:HGNC:29367]
ENST00000314412	ENSG00000180549	FUT7	2529	fucosyltransferase 7 [Source:HGNC Symbol;Acc:HGNC:4018]
ENST00000377791	ENSG00000180573	H2AC6	8334	H2A clustered histone 6 [Source:HGNC Symbol;Acc:HGNC:4733]
ENST00000314088	ENSG00000180573	H2AC6	8334	H2A clustered histone 6 [Source:HGNC Symbol;Acc:HGNC:4733]
ENST00000602637	ENSG00000180573	H2AC6	8334	H2A clustered histone 6 [Source:HGNC Symbol;Acc:HGNC:4733]
ENST00000538173	ENSG00000180574	EIF2S3B	255308	eukaryotic translation initiation factor 2 subunit gamma B [Source:HGNC Symbol;Acc:HGNC:43863]
ENST00000322446	ENSG00000180574	EIF2S3B	255308	eukaryotic translation initiation factor 2 subunit gamma B [Source:HGNC Symbol;Acc:HGNC:43863]
ENST00000445874	ENSG00000180581	SRP9P1	NA	signal recognition particle 9 pseudogene 1 [Source:HGNC Symbol;Acc:HGNC:23402]
ENST00000487107	ENSG00000180592	SKIDA1	387640	SKI/DACH domain containing 1 [Source:HGNC Symbol;Acc:HGNC:32697]
ENST00000633225	ENSG00000180592	SKIDA1	387640	SKI/DACH domain containing 1 [Source:HGNC Symbol;Acc:HGNC:32697]
ENST00000444772	ENSG00000180592	SKIDA1	387640	SKI/DACH domain containing 1 [Source:HGNC Symbol;Acc:HGNC:32697]
ENST00000449193	ENSG00000180592	SKIDA1	387640	SKI/DACH domain containing 1 [Source:HGNC Symbol;Acc:HGNC:32697]
ENST00000396984	ENSG00000180596	H2BC4	8347	H2B clustered histone 4 [Source:HGNC Symbol;Acc:HGNC:4757]
ENST00000314332	ENSG00000180596	H2BC4	8347	H2B clustered histone 4 [Source:HGNC Symbol;Acc:HGNC:4757]
ENST00000314232	ENSG00000180610	ZBTB12BP	NA	zinc finger and BTB domain containing 12B, pseudogene [Source:HGNC Symbol;Acc:HGNC:37702]
ENST00000392452	ENSG00000180611	MB21D2	151963	Mab-21 domain containing 2 [Source:HGNC Symbol;Acc:HGNC:30438]
ENST00000326902	ENSG00000180613	GSX2	170825	GS homeobox 2 [Source:HGNC Symbol;Acc:HGNC:24959]
ENST00000503800	ENSG00000180613	GSX2	170825	GS homeobox 2 [Source:HGNC Symbol;Acc:HGNC:24959]
ENST00000507839	ENSG00000180613	GSX2	170825	GS homeobox 2 [Source:HGNC Symbol;Acc:HGNC:24959]
ENST00000357585	ENSG00000180616	SSTR2	6752	somatostatin receptor 2 [Source:HGNC Symbol;Acc:HGNC:11331]
ENST00000579323	ENSG00000180616	SSTR2	6752	somatostatin receptor 2 [Source:HGNC Symbol;Acc:HGNC:11331]
ENST00000576772	ENSG00000180626	ZNF594	84622	zinc finger protein 594 [Source:HGNC Symbol;Acc:HGNC:29392]
ENST00000399604	ENSG00000180626	ZNF594	84622	zinc finger protein 594 [Source:HGNC Symbol;Acc:HGNC:29392]
ENST00000575779	ENSG00000180626	ZNF594	84622	zinc finger protein 594 [Source:HGNC Symbol;Acc:HGNC:29392]
ENST00000614189	ENSG00000180628	PCGF5	84333	polycomb group ring finger 5 [Source:HGNC Symbol;Acc:HGNC:28264]
ENST00000490164	ENSG00000180628	PCGF5	84333	polycomb group ring finger 5 [Source:HGNC Symbol;Acc:HGNC:28264]
ENST00000496708	ENSG00000180628	PCGF5	84333	polycomb group ring finger 5 [Source:HGNC Symbol;Acc:HGNC:28264]
ENST00000543648	ENSG00000180628	PCGF5	84333	polycomb group ring finger 5 [Source:HGNC Symbol;Acc:HGNC:28264]
ENST00000336126	ENSG00000180628	PCGF5	84333	polycomb group ring finger 5 [Source:HGNC Symbol;Acc:HGNC:28264]
ENST00000467379	ENSG00000180638	SLC47A2	146802	solute carrier family 47 member 2 [Source:HGNC Symbol;Acc:HGNC:26439]
ENST00000467609	ENSG00000180638	SLC47A2	146802	solute carrier family 47 member 2 [Source:HGNC Symbol;Acc:HGNC:26439]
ENST00000456947	ENSG00000180638	SLC47A2	146802	solute carrier family 47 member 2 [Source:HGNC Symbol;Acc:HGNC:26439]
ENST00000483510	ENSG00000180638	SLC47A2	146802	solute carrier family 47 member 2 [Source:HGNC Symbol;Acc:HGNC:26439]
ENST00000574239	ENSG00000180638	SLC47A2	146802	solute carrier family 47 member 2 [Source:HGNC Symbol;Acc:HGNC:26439]
ENST00000574220	ENSG00000180638	SLC47A2	146802	solute carrier family 47 member 2 [Source:HGNC Symbol;Acc:HGNC:26439]
ENST00000350657	ENSG00000180638	SLC47A2	146802	solute carrier family 47 member 2 [Source:HGNC Symbol;Acc:HGNC:26439]
ENST00000325411	ENSG00000180638	SLC47A2	146802	solute carrier family 47 member 2 [Source:HGNC Symbol;Acc:HGNC:26439]
ENST00000463318	ENSG00000180638	SLC47A2	146802	solute carrier family 47 member 2 [Source:HGNC Symbol;Acc:HGNC:26439]
ENST00000433844	ENSG00000180638	SLC47A2	146802	solute carrier family 47 member 2 [Source:HGNC Symbol;Acc:HGNC:26439]
ENST00000441259	ENSG00000180644	PRF1	5551	perforin 1 [Source:HGNC Symbol;Acc:HGNC:9360]
ENST00000638674	ENSG00000180644	PRF1	5551	perforin 1 [Source:HGNC Symbol;Acc:HGNC:9360]
ENST00000373209	ENSG00000180644	PRF1	5551	perforin 1 [Source:HGNC Symbol;Acc:HGNC:9360]
ENST00000639390	ENSG00000180644	PRF1	5551	perforin 1 [Source:HGNC Symbol;Acc:HGNC:9360]
ENST00000315453	ENSG00000180658	OR2A4	79541	olfactory receptor family 2 subfamily A member 4 [Source:HGNC Symbol;Acc:HGNC:14729]
ENST00000379919	ENSG00000180660	MAB21L1	4081	mab-21 like 1 [Source:HGNC Symbol;Acc:HGNC:6757]
ENST00000465083	ENSG00000180662	RPL21P8	NA	ribosomal protein L21 pseudogene 8 [Source:HGNC Symbol;Acc:HGNC:19779]
ENST00000418822	ENSG00000180663	VN1R3	317702	vomeronasal 1 receptor 3 (gene/pseudogene) [Source:HGNC Symbol;Acc:HGNC:19867]
ENST00000315927	ENSG00000180667	YOD1	55432	YOD1 deubiquitinase [Source:HGNC Symbol;Acc:HGNC:25035]
ENST00000367084	ENSG00000180667	YOD1	55432	YOD1 deubiquitinase [Source:HGNC Symbol;Acc:HGNC:25035]
ENST00000510543	ENSG00000180673	EXOC5P1	NA	exocyst complex component 5 pseudogene 1 [Source:HGNC Symbol;Acc:HGNC:43870]
ENST00000521211	ENSG00000180694	TMEM64	169200	transmembrane protein 64 [Source:HGNC Symbol;Acc:HGNC:25441]
ENST00000523902	ENSG00000180694	TMEM64	169200	transmembrane protein 64 [Source:HGNC Symbol;Acc:HGNC:25441]
ENST00000521852	ENSG00000180694	TMEM64	169200	transmembrane protein 64 [Source:HGNC Symbol;Acc:HGNC:25441]
ENST00000458549	ENSG00000180694	TMEM64	169200	transmembrane protein 64 [Source:HGNC Symbol;Acc:HGNC:25441]
ENST00000519519	ENSG00000180694	TMEM64	169200	transmembrane protein 64 [Source:HGNC Symbol;Acc:HGNC:25441]
ENST00000422900	ENSG00000180694	TMEM64	169200	transmembrane protein 64 [Source:HGNC Symbol;Acc:HGNC:25441]
ENST00000418210	ENSG00000180694	TMEM64	169200	transmembrane protein 64 [Source:HGNC Symbol;Acc:HGNC:25441]
ENST00000505070	ENSG00000180697	C3orf22	152065	chromosome 3 open reading frame 22 [Source:HGNC Symbol;Acc:HGNC:28534]
ENST00000318225	ENSG00000180697	C3orf22	152065	chromosome 3 open reading frame 22 [Source:HGNC Symbol;Acc:HGNC:28534]
ENST00000314902	ENSG00000180708	OR10K2	391107	olfactory receptor family 10 subfamily K member 2 [Source:HGNC Symbol;Acc:HGNC:14826]
ENST00000641042	ENSG00000180708	OR10K2	391107	olfactory receptor family 10 subfamily K member 2 [Source:HGNC Symbol;Acc:HGNC:14826]
ENST00000511465	ENSG00000180712	LINC02363	NA	long intergenic non-protein coding RNA 2363 [Source:HGNC Symbol;Acc:HGNC:53286]
ENST00000317596	ENSG00000180712	LINC02363	NA	long intergenic non-protein coding RNA 2363 [Source:HGNC Symbol;Acc:HGNC:53286]
ENST00000527448	ENSG00000180714	OR5AZ1P	NA	olfactory receptor family 5 subfamily AZ member 1 pseudogene [Source:HGNC Symbol;Acc:HGNC:15262]
ENST00000433765	ENSG00000180720	CHRM4	1132	cholinergic receptor muscarinic 4 [Source:HGNC Symbol;Acc:HGNC:1953]
ENST00000422578	ENSG00000180723	OR51A9P	NA	olfactory receptor family 51 subfamily A member 9 pseudogene [Source:HGNC Symbol;Acc:HGNC:15190]
ENST00000319420	ENSG00000180730	SHISA2	387914	shisa family member 2 [Source:HGNC Symbol;Acc:HGNC:20366]
ENST00000333430	ENSG00000180739	S1PR5	53637	sphingosine-1-phosphate receptor 5 [Source:HGNC Symbol;Acc:HGNC:14299]
ENST00000439028	ENSG00000180739	S1PR5	53637	sphingosine-1-phosphate receptor 5 [Source:HGNC Symbol;Acc:HGNC:14299]
ENST00000590601	ENSG00000180739	S1PR5	53637	sphingosine-1-phosphate receptor 5 [Source:HGNC Symbol;Acc:HGNC:14299]
ENST00000617721	ENSG00000180739	S1PR5	53637	sphingosine-1-phosphate receptor 5 [Source:HGNC Symbol;Acc:HGNC:14299]
ENST00000368671	ENSG00000180745	CLRN3	119467	clarin 3 [Source:HGNC Symbol;Acc:HGNC:20795]
ENST00000437413	ENSG00000180747	SMG1P3	NA	SMG1 pseudogene 3 [Source:HGNC Symbol;Acc:HGNC:49860]
ENST00000522480	ENSG00000180747	SMG1P3	NA	SMG1 pseudogene 3 [Source:HGNC Symbol;Acc:HGNC:49860]
ENST00000520823	ENSG00000180747	SMG1P3	NA	SMG1 pseudogene 3 [Source:HGNC Symbol;Acc:HGNC:49860]
ENST00000522841	ENSG00000180747	SMG1P3	NA	SMG1 pseudogene 3 [Source:HGNC Symbol;Acc:HGNC:49860]
ENST00000440195	ENSG00000180747	SMG1P3	NA	SMG1 pseudogene 3 [Source:HGNC Symbol;Acc:HGNC:49860]
ENST00000435197	ENSG00000180747	SMG1P3	NA	SMG1 pseudogene 3 [Source:HGNC Symbol;Acc:HGNC:49860]
ENST00000466131	ENSG00000180758	GPR157	80045	G protein-coupled receptor 157 [Source:HGNC Symbol;Acc:HGNC:23687]
ENST00000377411	ENSG00000180758	GPR157	80045	G protein-coupled receptor 157 [Source:HGNC Symbol;Acc:HGNC:23687]
ENST00000465853	ENSG00000180758	GPR157	80045	G protein-coupled receptor 157 [Source:HGNC Symbol;Acc:HGNC:23687]
ENST00000480546	ENSG00000180764	PIPSL	NA	PIP5K1A and PSMD4 like (pseudogene) [Source:HGNC Symbol;Acc:HGNC:23733]
ENST00000489875	ENSG00000180764	PIPSL	NA	PIP5K1A and PSMD4 like (pseudogene) [Source:HGNC Symbol;Acc:HGNC:23733]
ENST00000615522	ENSG00000180767	CHST13	166012	carbohydrate sulfotransferase 13 [Source:HGNC Symbol;Acc:HGNC:21755]
ENST00000319340	ENSG00000180767	CHST13	166012	carbohydrate sulfotransferase 13 [Source:HGNC Symbol;Acc:HGNC:21755]
ENST00000651964	ENSG00000180769	WDFY3-AS2	NA	WDFY3 antisense RNA 2 [Source:HGNC Symbol;Acc:HGNC:21603]
ENST00000650985	ENSG00000180769	WDFY3-AS2	NA	WDFY3 antisense RNA 2 [Source:HGNC Symbol;Acc:HGNC:21603]
ENST00000652610	ENSG00000180769	WDFY3-AS2	NA	WDFY3 antisense RNA 2 [Source:HGNC Symbol;Acc:HGNC:21603]
ENST00000651995	ENSG00000180769	WDFY3-AS2	NA	WDFY3 antisense RNA 2 [Source:HGNC Symbol;Acc:HGNC:21603]
ENST00000651772	ENSG00000180769	WDFY3-AS2	NA	WDFY3 antisense RNA 2 [Source:HGNC Symbol;Acc:HGNC:21603]
ENST00000651404	ENSG00000180769	WDFY3-AS2	NA	WDFY3 antisense RNA 2 [Source:HGNC Symbol;Acc:HGNC:21603]
ENST00000652101	ENSG00000180769	WDFY3-AS2	NA	WDFY3 antisense RNA 2 [Source:HGNC Symbol;Acc:HGNC:21603]
ENST00000652114	ENSG00000180769	WDFY3-AS2	NA	WDFY3 antisense RNA 2 [Source:HGNC Symbol;Acc:HGNC:21603]
ENST00000651069	ENSG00000180769	WDFY3-AS2	NA	WDFY3 antisense RNA 2 [Source:HGNC Symbol;Acc:HGNC:21603]
ENST00000651209	ENSG00000180769	WDFY3-AS2	NA	WDFY3 antisense RNA 2 [Source:HGNC Symbol;Acc:HGNC:21603]
ENST00000652452	ENSG00000180769	WDFY3-AS2	NA	WDFY3 antisense RNA 2 [Source:HGNC Symbol;Acc:HGNC:21603]
ENST00000624443	ENSG00000180769	WDFY3-AS2	NA	WDFY3 antisense RNA 2 [Source:HGNC Symbol;Acc:HGNC:21603]
ENST00000451762	ENSG00000180769	WDFY3-AS2	NA	WDFY3 antisense RNA 2 [Source:HGNC Symbol;Acc:HGNC:21603]
ENST00000651773	ENSG00000180769	WDFY3-AS2	NA	WDFY3 antisense RNA 2 [Source:HGNC Symbol;Acc:HGNC:21603]
ENST00000652392	ENSG00000180769	WDFY3-AS2	NA	WDFY3 antisense RNA 2 [Source:HGNC Symbol;Acc:HGNC:21603]
ENST00000650984	ENSG00000180769	WDFY3-AS2	NA	WDFY3 antisense RNA 2 [Source:HGNC Symbol;Acc:HGNC:21603]
ENST00000318186	ENSG00000180769	WDFY3-AS2	NA	WDFY3 antisense RNA 2 [Source:HGNC Symbol;Acc:HGNC:21603]
ENST00000652207	ENSG00000180769	WDFY3-AS2	NA	WDFY3 antisense RNA 2 [Source:HGNC Symbol;Acc:HGNC:21603]
ENST00000651845	ENSG00000180769	WDFY3-AS2	NA	WDFY3 antisense RNA 2 [Source:HGNC Symbol;Acc:HGNC:21603]
ENST00000652163	ENSG00000180769	WDFY3-AS2	NA	WDFY3 antisense RNA 2 [Source:HGNC Symbol;Acc:HGNC:21603]
ENST00000652652	ENSG00000180769	WDFY3-AS2	NA	WDFY3 antisense RNA 2 [Source:HGNC Symbol;Acc:HGNC:21603]
ENST00000652474	ENSG00000180769	WDFY3-AS2	NA	WDFY3 antisense RNA 2 [Source:HGNC Symbol;Acc:HGNC:21603]
ENST00000652481	ENSG00000180769	WDFY3-AS2	NA	WDFY3 antisense RNA 2 [Source:HGNC Symbol;Acc:HGNC:21603]
ENST00000652312	ENSG00000180769	WDFY3-AS2	NA	WDFY3 antisense RNA 2 [Source:HGNC Symbol;Acc:HGNC:21603]
ENST00000652697	ENSG00000180769	WDFY3-AS2	NA	WDFY3 antisense RNA 2 [Source:HGNC Symbol;Acc:HGNC:21603]
ENST00000652490	ENSG00000180769	WDFY3-AS2	NA	WDFY3 antisense RNA 2 [Source:HGNC Symbol;Acc:HGNC:21603]
ENST00000504655	ENSG00000180770	OR7E129P	NA	olfactory receptor family 7 subfamily E member 129 pseudogene [Source:HGNC Symbol;Acc:HGNC:15052]
ENST00000371906	ENSG00000180772	AGTR2	186	angiotensin II receptor type 2 [Source:HGNC Symbol;Acc:HGNC:338]
ENST00000524875	ENSG00000180773	SLC36A4	120103	solute carrier family 36 member 4 [Source:HGNC Symbol;Acc:HGNC:19660]
ENST00000326402	ENSG00000180773	SLC36A4	120103	solute carrier family 36 member 4 [Source:HGNC Symbol;Acc:HGNC:19660]
ENST00000526735	ENSG00000180773	SLC36A4	120103	solute carrier family 36 member 4 [Source:HGNC Symbol;Acc:HGNC:19660]
ENST00000529184	ENSG00000180773	SLC36A4	120103	solute carrier family 36 member 4 [Source:HGNC Symbol;Acc:HGNC:19660]
ENST00000527503	ENSG00000180773	SLC36A4	120103	solute carrier family 36 member 4 [Source:HGNC Symbol;Acc:HGNC:19660]
ENST00000534116	ENSG00000180773	SLC36A4	120103	solute carrier family 36 member 4 [Source:HGNC Symbol;Acc:HGNC:19660]
ENST00000527743	ENSG00000180773	SLC36A4	120103	solute carrier family 36 member 4 [Source:HGNC Symbol;Acc:HGNC:19660]
ENST00000415724	ENSG00000180776	ZDHHC20	253832	zinc finger DHHC-type containing 20 [Source:HGNC Symbol;Acc:HGNC:20749]
ENST00000484277	ENSG00000180776	ZDHHC20	253832	zinc finger DHHC-type containing 20 [Source:HGNC Symbol;Acc:HGNC:20749]
ENST00000626464	ENSG00000180776	ZDHHC20	253832	zinc finger DHHC-type containing 20 [Source:HGNC Symbol;Acc:HGNC:20749]
ENST00000320220	ENSG00000180776	ZDHHC20	253832	zinc finger DHHC-type containing 20 [Source:HGNC Symbol;Acc:HGNC:20749]
ENST00000494731	ENSG00000180776	ZDHHC20	253832	zinc finger DHHC-type containing 20 [Source:HGNC Symbol;Acc:HGNC:20749]
ENST00000542645	ENSG00000180776	ZDHHC20	253832	zinc finger DHHC-type containing 20 [Source:HGNC Symbol;Acc:HGNC:20749]
ENST00000464055	ENSG00000180776	ZDHHC20	253832	zinc finger DHHC-type containing 20 [Source:HGNC Symbol;Acc:HGNC:20749]
ENST00000477811	ENSG00000180776	ZDHHC20	253832	zinc finger DHHC-type containing 20 [Source:HGNC Symbol;Acc:HGNC:20749]
ENST00000400590	ENSG00000180776	ZDHHC20	253832	zinc finger DHHC-type containing 20 [Source:HGNC Symbol;Acc:HGNC:20749]
ENST00000382466	ENSG00000180776	ZDHHC20	253832	zinc finger DHHC-type containing 20 [Source:HGNC Symbol;Acc:HGNC:20749]
ENST00000358984	ENSG00000180777	ANKRD30B	374860	ankyrin repeat domain 30B [Source:HGNC Symbol;Acc:HGNC:24165]
ENST00000580206	ENSG00000180777	ANKRD30B	374860	ankyrin repeat domain 30B [Source:HGNC Symbol;Acc:HGNC:24165]
ENST00000320584	ENSG00000180777	ANKRD30B	374860	ankyrin repeat domain 30B [Source:HGNC Symbol;Acc:HGNC:24165]
ENST00000579292	ENSG00000180777	ANKRD30B	374860	ankyrin repeat domain 30B [Source:HGNC Symbol;Acc:HGNC:24165]
ENST00000530215	ENSG00000180785	OR51E1	143503	olfactory receptor family 51 subfamily E member 1 [Source:HGNC Symbol;Acc:HGNC:15194]
ENST00000396952	ENSG00000180785	OR51E1	143503	olfactory receptor family 51 subfamily E member 1 [Source:HGNC Symbol;Acc:HGNC:15194]
ENST00000318833	ENSG00000180787	ZFP3	124961	ZFP3 zinc finger protein [Source:HGNC Symbol;Acc:HGNC:12861]
ENST00000636527	ENSG00000180801	ARSJ	79642	arylsulfatase family member J [Source:HGNC Symbol;Acc:HGNC:26286]
ENST00000315366	ENSG00000180801	ARSJ	79642	arylsulfatase family member J [Source:HGNC Symbol;Acc:HGNC:26286]
ENST00000503013	ENSG00000180801	ARSJ	79642	arylsulfatase family member J [Source:HGNC Symbol;Acc:HGNC:26286]
ENST00000509829	ENSG00000180801	ARSJ	79642	arylsulfatase family member J [Source:HGNC Symbol;Acc:HGNC:26286]
ENST00000447435	ENSG00000180803		NA	novel pseudogene
ENST00000303450	ENSG00000180806	HOXC9	3225	homeobox C9 [Source:HGNC Symbol;Acc:HGNC:5130]
ENST00000504557	ENSG00000180806	HOXC9	3225	homeobox C9 [Source:HGNC Symbol;Acc:HGNC:5130]
ENST00000508190	ENSG00000180806	HOXC9	3225	homeobox C9 [Source:HGNC Symbol;Acc:HGNC:5130]
ENST00000518578	ENSG00000180815	MAP3K15	389840	mitogen-activated protein kinase kinase kinase 15 [Source:HGNC Symbol;Acc:HGNC:31689]
ENST00000470101	ENSG00000180815	MAP3K15	389840	mitogen-activated protein kinase kinase kinase 15 [Source:HGNC Symbol;Acc:HGNC:31689]
ENST00000338883	ENSG00000180815	MAP3K15	389840	mitogen-activated protein kinase kinase kinase 15 [Source:HGNC Symbol;Acc:HGNC:31689]
ENST00000359173	ENSG00000180815	MAP3K15	389840	mitogen-activated protein kinase kinase kinase 15 [Source:HGNC Symbol;Acc:HGNC:31689]
ENST00000625364	ENSG00000180817	PPA1	5464	inorganic pyrophosphatase 1 [Source:HGNC Symbol;Acc:HGNC:9226]
ENST00000460755	ENSG00000180817	PPA1	5464	inorganic pyrophosphatase 1 [Source:HGNC Symbol;Acc:HGNC:9226]
ENST00000495346	ENSG00000180817	PPA1	5464	inorganic pyrophosphatase 1 [Source:HGNC Symbol;Acc:HGNC:9226]
ENST00000373232	ENSG00000180817	PPA1	5464	inorganic pyrophosphatase 1 [Source:HGNC Symbol;Acc:HGNC:9226]
ENST00000610026	ENSG00000180817	PPA1	5464	inorganic pyrophosphatase 1 [Source:HGNC Symbol;Acc:HGNC:9226]
ENST00000373230	ENSG00000180817	PPA1	5464	inorganic pyrophosphatase 1 [Source:HGNC Symbol;Acc:HGNC:9226]
ENST00000511575	ENSG00000180818	HOXC10	3226	homeobox C10 [Source:HGNC Symbol;Acc:HGNC:5122]
ENST00000515593	ENSG00000180818	HOXC10	3226	homeobox C10 [Source:HGNC Symbol;Acc:HGNC:5122]
ENST00000513413	ENSG00000180818	HOXC10	3226	homeobox C10 [Source:HGNC Symbol;Acc:HGNC:5122]
ENST00000514415	ENSG00000180818	HOXC10	3226	homeobox C10 [Source:HGNC Symbol;Acc:HGNC:5122]
ENST00000303460	ENSG00000180818	HOXC10	3226	homeobox C10 [Source:HGNC Symbol;Acc:HGNC:5122]
ENST00000380305	ENSG00000180822	PSMG4	389362	proteasome assembly chaperone 4 [Source:HGNC Symbol;Acc:HGNC:21108]
ENST00000473000	ENSG00000180822	PSMG4	389362	proteasome assembly chaperone 4 [Source:HGNC Symbol;Acc:HGNC:21108]
ENST00000416079	ENSG00000180822	PSMG4	389362	proteasome assembly chaperone 4 [Source:HGNC Symbol;Acc:HGNC:21108]
ENST00000324987	ENSG00000180822	PSMG4	389362	proteasome assembly chaperone 4 [Source:HGNC Symbol;Acc:HGNC:21108]
ENST00000454610	ENSG00000180822	PSMG4	389362	proteasome assembly chaperone 4 [Source:HGNC Symbol;Acc:HGNC:21108]
ENST00000419065	ENSG00000180822	PSMG4	389362	proteasome assembly chaperone 4 [Source:HGNC Symbol;Acc:HGNC:21108]
ENST00000438998	ENSG00000180822	PSMG4	389362	proteasome assembly chaperone 4 [Source:HGNC Symbol;Acc:HGNC:21108]
ENST00000380306	ENSG00000180822	PSMG4	389362	proteasome assembly chaperone 4 [Source:HGNC Symbol;Acc:HGNC:21108]
ENST00000509933	ENSG00000180822	PSMG4	389362	proteasome assembly chaperone 4 [Source:HGNC Symbol;Acc:HGNC:21108]
ENST00000451246	ENSG00000180822	PSMG4	389362	proteasome assembly chaperone 4 [Source:HGNC Symbol;Acc:HGNC:21108]
ENST00000321870	ENSG00000180828	BHLHE22	27319	basic helix-loop-helix family member e22 [Source:HGNC Symbol;Acc:HGNC:11963]
ENST00000431348	ENSG00000180834	MAP6D1	79929	MAP6 domain containing 1 [Source:HGNC Symbol;Acc:HGNC:25753]
ENST00000445426	ENSG00000180834	MAP6D1	79929	MAP6 domain containing 1 [Source:HGNC Symbol;Acc:HGNC:25753]
ENST00000318631	ENSG00000180834	MAP6D1	79929	MAP6 domain containing 1 [Source:HGNC Symbol;Acc:HGNC:25753]
ENST00000463801	ENSG00000180834	MAP6D1	79929	MAP6 domain containing 1 [Source:HGNC Symbol;Acc:HGNC:25753]
ENST00000586395	ENSG00000180846	CSNK1G2-AS1	NA	CSNK1G2 antisense RNA 1 [Source:HGNC Symbol;Acc:HGNC:28604]
ENST00000314315	ENSG00000180846	CSNK1G2-AS1	NA	CSNK1G2 antisense RNA 1 [Source:HGNC Symbol;Acc:HGNC:28604]
ENST00000301547	ENSG00000180855	ZNF443	10224	zinc finger protein 443 [Source:HGNC Symbol;Acc:HGNC:20878]
ENST00000436821	ENSG00000180855	ZNF443	10224	zinc finger protein 443 [Source:HGNC Symbol;Acc:HGNC:20878]
ENST00000318426	ENSG00000180861	LINC01559	NA	long intergenic non-protein coding RNA 1559 [Source:HGNC Symbol;Acc:HGNC:26598]
ENST00000531049	ENSG00000180861	LINC01559	NA	long intergenic non-protein coding RNA 1559 [Source:HGNC Symbol;Acc:HGNC:26598]
ENST00000539026	ENSG00000180861	LINC01559	NA	long intergenic non-protein coding RNA 1559 [Source:HGNC Symbol;Acc:HGNC:26598]
ENST00000527705	ENSG00000180861	LINC01559	NA	long intergenic non-protein coding RNA 1559 [Source:HGNC Symbol;Acc:HGNC:26598]
ENST00000532841	ENSG00000180861	LINC01559	NA	long intergenic non-protein coding RNA 1559 [Source:HGNC Symbol;Acc:HGNC:26598]
ENST00000471856	ENSG00000180867	PDIA3P1	NA	protein disulfide isomerase family A member 3 pseudogene 1 [Source:HGNC Symbol;Acc:HGNC:4607]
ENST00000649713	ENSG00000180867	PDIA3P1	NA	protein disulfide isomerase family A member 3 pseudogene 1 [Source:HGNC Symbol;Acc:HGNC:4607]
ENST00000440377	ENSG00000180867	PDIA3P1	NA	protein disulfide isomerase family A member 3 pseudogene 1 [Source:HGNC Symbol;Acc:HGNC:4607]
ENST00000370624	ENSG00000180869	LINC01555	NA	long intergenic non-protein coding RNA 1555 [Source:HGNC Symbol;Acc:HGNC:26647]
ENST00000415392	ENSG00000180871	CXCR2	3579	C-X-C motif chemokine receptor 2 [Source:HGNC Symbol;Acc:HGNC:6027]
ENST00000318507	ENSG00000180871	CXCR2	3579	C-X-C motif chemokine receptor 2 [Source:HGNC Symbol;Acc:HGNC:6027]
ENST00000453237	ENSG00000180871	CXCR2	3579	C-X-C motif chemokine receptor 2 [Source:HGNC Symbol;Acc:HGNC:6027]
ENST00000428565	ENSG00000180871	CXCR2	3579	C-X-C motif chemokine receptor 2 [Source:HGNC Symbol;Acc:HGNC:6027]
ENST00000454148	ENSG00000180871	CXCR2	3579	C-X-C motif chemokine receptor 2 [Source:HGNC Symbol;Acc:HGNC:6027]
ENST00000418878	ENSG00000180871	CXCR2	3579	C-X-C motif chemokine receptor 2 [Source:HGNC Symbol;Acc:HGNC:6027]
ENST00000449014	ENSG00000180871	CXCR2	3579	C-X-C motif chemokine receptor 2 [Source:HGNC Symbol;Acc:HGNC:6027]
ENST00000651554	ENSG00000180872	DEFB112	245915	defensin beta 112 [Source:HGNC Symbol;Acc:HGNC:18093]
ENST00000322246	ENSG00000180872	DEFB112	245915	defensin beta 112 [Source:HGNC Symbol;Acc:HGNC:18093]
ENST00000318160	ENSG00000180875	GREM2	64388	gremlin 2, DAN family BMP antagonist [Source:HGNC Symbol;Acc:HGNC:17655]
ENST00000316375	ENSG00000180878	C11orf42	160298	chromosome 11 open reading frame 42 [Source:HGNC Symbol;Acc:HGNC:28541]
ENST00000447375	ENSG00000180879	SSR4	6748	signal sequence receptor subunit 4 [Source:HGNC Symbol;Acc:HGNC:11326]
ENST00000320857	ENSG00000180879	SSR4	6748	signal sequence receptor subunit 4 [Source:HGNC Symbol;Acc:HGNC:11326]
ENST00000482902	ENSG00000180879	SSR4	6748	signal sequence receptor subunit 4 [Source:HGNC Symbol;Acc:HGNC:11326]
ENST00000370087	ENSG00000180879	SSR4	6748	signal sequence receptor subunit 4 [Source:HGNC Symbol;Acc:HGNC:11326]
ENST00000486204	ENSG00000180879	SSR4	6748	signal sequence receptor subunit 4 [Source:HGNC Symbol;Acc:HGNC:11326]
ENST00000485612	ENSG00000180879	SSR4	6748	signal sequence receptor subunit 4 [Source:HGNC Symbol;Acc:HGNC:11326]
ENST00000491833	ENSG00000180879	SSR4	6748	signal sequence receptor subunit 4 [Source:HGNC Symbol;Acc:HGNC:11326]
ENST00000370085	ENSG00000180879	SSR4	6748	signal sequence receptor subunit 4 [Source:HGNC Symbol;Acc:HGNC:11326]
ENST00000471880	ENSG00000180879	SSR4	6748	signal sequence receptor subunit 4 [Source:HGNC Symbol;Acc:HGNC:11326]
ENST00000471724	ENSG00000180879	SSR4	6748	signal sequence receptor subunit 4 [Source:HGNC Symbol;Acc:HGNC:11326]
ENST00000370086	ENSG00000180879	SSR4	6748	signal sequence receptor subunit 4 [Source:HGNC Symbol;Acc:HGNC:11326]
ENST00000460616	ENSG00000180879	SSR4	6748	signal sequence receptor subunit 4 [Source:HGNC Symbol;Acc:HGNC:11326]
ENST00000393284	ENSG00000180881	CAPS2	84698	calcyphosine 2 [Source:HGNC Symbol;Acc:HGNC:16471]
ENST00000436898	ENSG00000180881	CAPS2	84698	calcyphosine 2 [Source:HGNC Symbol;Acc:HGNC:16471]
ENST00000336815	ENSG00000180881	CAPS2	84698	calcyphosine 2 [Source:HGNC Symbol;Acc:HGNC:16471]
ENST00000409445	ENSG00000180881	CAPS2	84698	calcyphosine 2 [Source:HGNC Symbol;Acc:HGNC:16471]
ENST00000548035	ENSG00000180881	CAPS2	84698	calcyphosine 2 [Source:HGNC Symbol;Acc:HGNC:16471]
ENST00000493070	ENSG00000180881	CAPS2	84698	calcyphosine 2 [Source:HGNC Symbol;Acc:HGNC:16471]
ENST00000328705	ENSG00000180881	CAPS2	84698	calcyphosine 2 [Source:HGNC Symbol;Acc:HGNC:16471]
ENST00000409004	ENSG00000180881	CAPS2	84698	calcyphosine 2 [Source:HGNC Symbol;Acc:HGNC:16471]
ENST00000486196	ENSG00000180881	CAPS2	84698	calcyphosine 2 [Source:HGNC Symbol;Acc:HGNC:16471]
ENST00000409799	ENSG00000180881	CAPS2	84698	calcyphosine 2 [Source:HGNC Symbol;Acc:HGNC:16471]
ENST00000552497	ENSG00000180881	CAPS2	84698	calcyphosine 2 [Source:HGNC Symbol;Acc:HGNC:16471]
ENST00000551829	ENSG00000180881	CAPS2	84698	calcyphosine 2 [Source:HGNC Symbol;Acc:HGNC:16471]
ENST00000548958	ENSG00000180881	CAPS2	84698	calcyphosine 2 [Source:HGNC Symbol;Acc:HGNC:16471]
ENST00000547320	ENSG00000180881	CAPS2	84698	calcyphosine 2 [Source:HGNC Symbol;Acc:HGNC:16471]
ENST00000404801	ENSG00000180884	ZNF792	126375	zinc finger protein 792 [Source:HGNC Symbol;Acc:HGNC:24751]
ENST00000605484	ENSG00000180884	ZNF792	126375	zinc finger protein 792 [Source:HGNC Symbol;Acc:HGNC:24751]
ENST00000582951	ENSG00000180891	CUEDC1	404093	CUE domain containing 1 [Source:HGNC Symbol;Acc:HGNC:31350]
ENST00000577422	ENSG00000180891	CUEDC1	404093	CUE domain containing 1 [Source:HGNC Symbol;Acc:HGNC:31350]
ENST00000585294	ENSG00000180891	CUEDC1	404093	CUE domain containing 1 [Source:HGNC Symbol;Acc:HGNC:31350]
ENST00000581391	ENSG00000180891	CUEDC1	404093	CUE domain containing 1 [Source:HGNC Symbol;Acc:HGNC:31350]
ENST00000578357	ENSG00000180891	CUEDC1	404093	CUE domain containing 1 [Source:HGNC Symbol;Acc:HGNC:31350]
ENST00000360238	ENSG00000180891	CUEDC1	404093	CUE domain containing 1 [Source:HGNC Symbol;Acc:HGNC:31350]
ENST00000577840	ENSG00000180891	CUEDC1	404093	CUE domain containing 1 [Source:HGNC Symbol;Acc:HGNC:31350]
ENST00000577830	ENSG00000180891	CUEDC1	404093	CUE domain containing 1 [Source:HGNC Symbol;Acc:HGNC:31350]
ENST00000577589	ENSG00000180891	CUEDC1	404093	CUE domain containing 1 [Source:HGNC Symbol;Acc:HGNC:31350]
ENST00000584746	ENSG00000180891	CUEDC1	404093	CUE domain containing 1 [Source:HGNC Symbol;Acc:HGNC:31350]
ENST00000577497	ENSG00000180891	CUEDC1	404093	CUE domain containing 1 [Source:HGNC Symbol;Acc:HGNC:31350]
ENST00000407144	ENSG00000180891	CUEDC1	404093	CUE domain containing 1 [Source:HGNC Symbol;Acc:HGNC:31350]
ENST00000581898	ENSG00000180891	CUEDC1	404093	CUE domain containing 1 [Source:HGNC Symbol;Acc:HGNC:31350]
ENST00000546337	ENSG00000180900	SCRIB	23513	scribble planar cell polarity protein [Source:HGNC Symbol;Acc:HGNC:30377]
ENST00000356994	ENSG00000180900	SCRIB	23513	scribble planar cell polarity protein [Source:HGNC Symbol;Acc:HGNC:30377]
ENST00000377533	ENSG00000180900	SCRIB	23513	scribble planar cell polarity protein [Source:HGNC Symbol;Acc:HGNC:30377]
ENST00000526832	ENSG00000180900	SCRIB	23513	scribble planar cell polarity protein [Source:HGNC Symbol;Acc:HGNC:30377]
ENST00000531942	ENSG00000180900	SCRIB	23513	scribble planar cell polarity protein [Source:HGNC Symbol;Acc:HGNC:30377]
ENST00000320476	ENSG00000180900	SCRIB	23513	scribble planar cell polarity protein [Source:HGNC Symbol;Acc:HGNC:30377]
ENST00000525051	ENSG00000180900	SCRIB	23513	scribble planar cell polarity protein [Source:HGNC Symbol;Acc:HGNC:30377]
ENST00000531163	ENSG00000180900	SCRIB	23513	scribble planar cell polarity protein [Source:HGNC Symbol;Acc:HGNC:30377]
ENST00000584767	ENSG00000180901	KCTD2	23510	potassium channel tetramerization domain containing 2 [Source:HGNC Symbol;Acc:HGNC:21294]
ENST00000375286	ENSG00000180901	KCTD2	23510	potassium channel tetramerization domain containing 2 [Source:HGNC Symbol;Acc:HGNC:21294]
ENST00000322444	ENSG00000180901	KCTD2	23510	potassium channel tetramerization domain containing 2 [Source:HGNC Symbol;Acc:HGNC:21294]
ENST00000581589	ENSG00000180901	KCTD2	23510	potassium channel tetramerization domain containing 2 [Source:HGNC Symbol;Acc:HGNC:21294]
ENST00000584570	ENSG00000180901	KCTD2	23510	potassium channel tetramerization domain containing 2 [Source:HGNC Symbol;Acc:HGNC:21294]
ENST00000579230	ENSG00000180901	KCTD2	23510	potassium channel tetramerization domain containing 2 [Source:HGNC Symbol;Acc:HGNC:21294]
ENST00000582840	ENSG00000180901	KCTD2	23510	potassium channel tetramerization domain containing 2 [Source:HGNC Symbol;Acc:HGNC:21294]
ENST00000579242	ENSG00000180901	KCTD2	23510	potassium channel tetramerization domain containing 2 [Source:HGNC Symbol;Acc:HGNC:21294]
ENST00000577516	ENSG00000180901	KCTD2	23510	potassium channel tetramerization domain containing 2 [Source:HGNC Symbol;Acc:HGNC:21294]
ENST00000454048	ENSG00000180902	D2HGDH	728294	D-2-hydroxyglutarate dehydrogenase [Source:HGNC Symbol;Acc:HGNC:28358]
ENST00000400769	ENSG00000180902	D2HGDH	728294	D-2-hydroxyglutarate dehydrogenase [Source:HGNC Symbol;Acc:HGNC:28358]
ENST00000445308	ENSG00000180902	D2HGDH	728294	D-2-hydroxyglutarate dehydrogenase [Source:HGNC Symbol;Acc:HGNC:28358]
ENST00000468064	ENSG00000180902	D2HGDH	728294	D-2-hydroxyglutarate dehydrogenase [Source:HGNC Symbol;Acc:HGNC:28358]
ENST00000403782	ENSG00000180902	D2HGDH	728294	D-2-hydroxyglutarate dehydrogenase [Source:HGNC Symbol;Acc:HGNC:28358]
ENST00000321264	ENSG00000180902	D2HGDH	728294	D-2-hydroxyglutarate dehydrogenase [Source:HGNC Symbol;Acc:HGNC:28358]
ENST00000470343	ENSG00000180902	D2HGDH	728294	D-2-hydroxyglutarate dehydrogenase [Source:HGNC Symbol;Acc:HGNC:28358]
ENST00000437164	ENSG00000180902	D2HGDH	728294	D-2-hydroxyglutarate dehydrogenase [Source:HGNC Symbol;Acc:HGNC:28358]
ENST00000467427	ENSG00000180902	D2HGDH	728294	D-2-hydroxyglutarate dehydrogenase [Source:HGNC Symbol;Acc:HGNC:28358]
ENST00000486953	ENSG00000180902	D2HGDH	728294	D-2-hydroxyglutarate dehydrogenase [Source:HGNC Symbol;Acc:HGNC:28358]
ENST00000436747	ENSG00000180902	D2HGDH	728294	D-2-hydroxyglutarate dehydrogenase [Source:HGNC Symbol;Acc:HGNC:28358]
ENST00000432449	ENSG00000180902	D2HGDH	728294	D-2-hydroxyglutarate dehydrogenase [Source:HGNC Symbol;Acc:HGNC:28358]
ENST00000473126	ENSG00000180902	D2HGDH	728294	D-2-hydroxyglutarate dehydrogenase [Source:HGNC Symbol;Acc:HGNC:28358]
ENST00000496252	ENSG00000180902	D2HGDH	728294	D-2-hydroxyglutarate dehydrogenase [Source:HGNC Symbol;Acc:HGNC:28358]
ENST00000417686	ENSG00000180902	D2HGDH	728294	D-2-hydroxyglutarate dehydrogenase [Source:HGNC Symbol;Acc:HGNC:28358]
ENST00000463932	ENSG00000180902	D2HGDH	728294	D-2-hydroxyglutarate dehydrogenase [Source:HGNC Symbol;Acc:HGNC:28358]
ENST00000316506	ENSG00000180909	OR52B1P	NA	olfactory receptor family 52 subfamily B member 1 pseudogene [Source:HGNC Symbol;Acc:HGNC:15206]
ENST00000651367	ENSG00000180910	TTTY11	NA	testis-specific transcript, Y-linked 11 [Source:HGNC Symbol;Acc:HGNC:18492]
ENST00000253470	ENSG00000180910	TTTY11	NA	testis-specific transcript, Y-linked 11 [Source:HGNC Symbol;Acc:HGNC:18492]
ENST00000316517	ENSG00000180913	OR56B3P	NA	olfactory receptor family 56 subfamily B member 3 pseudogene [Source:HGNC Symbol;Acc:HGNC:15247]
ENST00000474615	ENSG00000180914	OXTR	5021	oxytocin receptor [Source:HGNC Symbol;Acc:HGNC:8529]
ENST00000431493	ENSG00000180914	OXTR	5021	oxytocin receptor [Source:HGNC Symbol;Acc:HGNC:8529]
ENST00000449615	ENSG00000180914	OXTR	5021	oxytocin receptor [Source:HGNC Symbol;Acc:HGNC:8529]
ENST00000316793	ENSG00000180914	OXTR	5021	oxytocin receptor [Source:HGNC Symbol;Acc:HGNC:8529]
ENST00000567610	ENSG00000180917	CMTR2	55783	cap methyltransferase 2 [Source:HGNC Symbol;Acc:HGNC:25635]
ENST00000563876	ENSG00000180917	CMTR2	55783	cap methyltransferase 2 [Source:HGNC Symbol;Acc:HGNC:25635]
ENST00000434935	ENSG00000180917	CMTR2	55783	cap methyltransferase 2 [Source:HGNC Symbol;Acc:HGNC:25635]
ENST00000565850	ENSG00000180917	CMTR2	55783	cap methyltransferase 2 [Source:HGNC Symbol;Acc:HGNC:25635]
ENST00000564690	ENSG00000180917	CMTR2	55783	cap methyltransferase 2 [Source:HGNC Symbol;Acc:HGNC:25635]
ENST00000564183	ENSG00000180917	CMTR2	55783	cap methyltransferase 2 [Source:HGNC Symbol;Acc:HGNC:25635]
ENST00000568910	ENSG00000180917	CMTR2	55783	cap methyltransferase 2 [Source:HGNC Symbol;Acc:HGNC:25635]
ENST00000338099	ENSG00000180917	CMTR2	55783	cap methyltransferase 2 [Source:HGNC Symbol;Acc:HGNC:25635]
ENST00000316529	ENSG00000180919	OR56B4	196335	olfactory receptor family 56 subfamily B member 4 [Source:HGNC Symbol;Acc:HGNC:15248]
ENST00000388913	ENSG00000180921	FAM83H	286077	family with sequence similarity 83 member H [Source:HGNC Symbol;Acc:HGNC:24797]
ENST00000650760	ENSG00000180921	FAM83H	286077	family with sequence similarity 83 member H [Source:HGNC Symbol;Acc:HGNC:24797]
ENST00000395103	ENSG00000180921	FAM83H	286077	family with sequence similarity 83 member H [Source:HGNC Symbol;Acc:HGNC:24797]
ENST00000592589	ENSG00000180926	OR7E18P	NA	olfactory receptor family 7 subfamily E member 18 pseudogene [Source:HGNC Symbol;Acc:HGNC:8389]
ENST00000322241	ENSG00000180929	GPR62	118442	G protein-coupled receptor 62 [Source:HGNC Symbol;Acc:HGNC:13301]
ENST00000641423	ENSG00000180934	OR56A1	120796	olfactory receptor family 56 subfamily A member 1 [Source:HGNC Symbol;Acc:HGNC:14781]
ENST00000641938	ENSG00000180934	OR56A1	120796	olfactory receptor family 56 subfamily A member 1 [Source:HGNC Symbol;Acc:HGNC:14781]
ENST00000316650	ENSG00000180934	OR56A1	120796	olfactory receptor family 56 subfamily A member 1 [Source:HGNC Symbol;Acc:HGNC:14781]
ENST00000641900	ENSG00000180934	OR56A1	120796	olfactory receptor family 56 subfamily A member 1 [Source:HGNC Symbol;Acc:HGNC:14781]
ENST00000319286	ENSG00000180938	ZNF572	137209	zinc finger protein 572 [Source:HGNC Symbol;Acc:HGNC:26758]
ENST00000485386	ENSG00000180953	ST20	NA	suppressor of tumorigenicity 20 [Source:HGNC Symbol;Acc:HGNC:33520]
ENST00000478497	ENSG00000180953	ST20	NA	suppressor of tumorigenicity 20 [Source:HGNC Symbol;Acc:HGNC:33520]
ENST00000562759	ENSG00000180953	ST20	NA	suppressor of tumorigenicity 20 [Source:HGNC Symbol;Acc:HGNC:33520]
ENST00000320996	ENSG00000180957	PITPNB	23760	phosphatidylinositol transfer protein beta [Source:HGNC Symbol;Acc:HGNC:9002]
ENST00000471825	ENSG00000180957	PITPNB	23760	phosphatidylinositol transfer protein beta [Source:HGNC Symbol;Acc:HGNC:9002]
ENST00000436663	ENSG00000180957	PITPNB	23760	phosphatidylinositol transfer protein beta [Source:HGNC Symbol;Acc:HGNC:9002]
ENST00000477861	ENSG00000180957	PITPNB	23760	phosphatidylinositol transfer protein beta [Source:HGNC Symbol;Acc:HGNC:9002]
ENST00000465179	ENSG00000180957	PITPNB	23760	phosphatidylinositol transfer protein beta [Source:HGNC Symbol;Acc:HGNC:9002]
ENST00000415296	ENSG00000180957	PITPNB	23760	phosphatidylinositol transfer protein beta [Source:HGNC Symbol;Acc:HGNC:9002]
ENST00000455418	ENSG00000180957	PITPNB	23760	phosphatidylinositol transfer protein beta [Source:HGNC Symbol;Acc:HGNC:9002]
ENST00000335272	ENSG00000180957	PITPNB	23760	phosphatidylinositol transfer protein beta [Source:HGNC Symbol;Acc:HGNC:9002]
ENST00000460566	ENSG00000180957	PITPNB	23760	phosphatidylinositol transfer protein beta [Source:HGNC Symbol;Acc:HGNC:9002]
ENST00000634017	ENSG00000180957	PITPNB	23760	phosphatidylinositol transfer protein beta [Source:HGNC Symbol;Acc:HGNC:9002]
ENST00000493007	ENSG00000180957	PITPNB	23760	phosphatidylinositol transfer protein beta [Source:HGNC Symbol;Acc:HGNC:9002]
ENST00000360000	ENSG00000180964	TCEAL8	90843	transcription elongation factor A like 8 [Source:HGNC Symbol;Acc:HGNC:28683]
ENST00000451678	ENSG00000180964	TCEAL8	90843	transcription elongation factor A like 8 [Source:HGNC Symbol;Acc:HGNC:28683]
ENST00000372685	ENSG00000180964	TCEAL8	90843	transcription elongation factor A like 8 [Source:HGNC Symbol;Acc:HGNC:28683]
ENST00000316987	ENSG00000180974	OR52E4	390081	olfactory receptor family 52 subfamily E member 4 [Source:HGNC Symbol;Acc:HGNC:15213]
ENST00000641726	ENSG00000180974	OR52E4	390081	olfactory receptor family 52 subfamily E member 4 [Source:HGNC Symbol;Acc:HGNC:15213]
ENST00000397130	ENSG00000180979	LRRC57	255252	leucine rich repeat containing 57 [Source:HGNC Symbol;Acc:HGNC:26719]
ENST00000323443	ENSG00000180979	LRRC57	255252	leucine rich repeat containing 57 [Source:HGNC Symbol;Acc:HGNC:26719]
ENST00000570160	ENSG00000180979	LRRC57	255252	leucine rich repeat containing 57 [Source:HGNC Symbol;Acc:HGNC:26719]
ENST00000569830	ENSG00000180979	LRRC57	255252	leucine rich repeat containing 57 [Source:HGNC Symbol;Acc:HGNC:26719]
ENST00000562868	ENSG00000180979	LRRC57	255252	leucine rich repeat containing 57 [Source:HGNC Symbol;Acc:HGNC:26719]
ENST00000563454	ENSG00000180979	LRRC57	255252	leucine rich repeat containing 57 [Source:HGNC Symbol;Acc:HGNC:26719]
ENST00000317037	ENSG00000180988	OR52N2	390077	olfactory receptor family 52 subfamily N member 2 [Source:HGNC Symbol;Acc:HGNC:15228]
ENST00000372014	ENSG00000180992	MRPL14	64928	mitochondrial ribosomal protein L14 [Source:HGNC Symbol;Acc:HGNC:14279]
ENST00000321662	ENSG00000180998	GPR137C	283554	G protein-coupled receptor 137C [Source:HGNC Symbol;Acc:HGNC:25445]
ENST00000555622	ENSG00000180998	GPR137C	283554	G protein-coupled receptor 137C [Source:HGNC Symbol;Acc:HGNC:25445]
ENST00000555369	ENSG00000180998	GPR137C	283554	G protein-coupled receptor 137C [Source:HGNC Symbol;Acc:HGNC:25445]
ENST00000542169	ENSG00000180998	GPR137C	283554	G protein-coupled receptor 137C [Source:HGNC Symbol;Acc:HGNC:25445]
ENST00000367726	ENSG00000180999	C1orf105	92346	chromosome 1 open reading frame 105 [Source:HGNC Symbol;Acc:HGNC:29591]
ENST00000367725	ENSG00000180999	C1orf105	92346	chromosome 1 open reading frame 105 [Source:HGNC Symbol;Acc:HGNC:29591]
ENST00000488100	ENSG00000180999	C1orf105	92346	chromosome 1 open reading frame 105 [Source:HGNC Symbol;Acc:HGNC:29591]
ENST00000460397	ENSG00000180999	C1orf105	92346	chromosome 1 open reading frame 105 [Source:HGNC Symbol;Acc:HGNC:29591]
ENST00000367727	ENSG00000180999	C1orf105	92346	chromosome 1 open reading frame 105 [Source:HGNC Symbol;Acc:HGNC:29591]
ENST00000641645	ENSG00000181001	OR52N1	79473	olfactory receptor family 52 subfamily N member 1 [Source:HGNC Symbol;Acc:HGNC:14853]
ENST00000317078	ENSG00000181001	OR52N1	79473	olfactory receptor family 52 subfamily N member 1 [Source:HGNC Symbol;Acc:HGNC:14853]
ENST00000542236	ENSG00000181004	BBS12	166379	Bardet-Biedl syndrome 12 [Source:HGNC Symbol;Acc:HGNC:26648]
ENST00000314218	ENSG00000181004	BBS12	166379	Bardet-Biedl syndrome 12 [Source:HGNC Symbol;Acc:HGNC:26648]
ENST00000433287	ENSG00000181004	BBS12	166379	Bardet-Biedl syndrome 12 [Source:HGNC Symbol;Acc:HGNC:26648]
ENST00000445543	ENSG00000181007	ZFP82	284406	ZFP82 zinc finger protein [Source:HGNC Symbol;Acc:HGNC:28682]
ENST00000392161	ENSG00000181007	ZFP82	284406	ZFP82 zinc finger protein [Source:HGNC Symbol;Acc:HGNC:28682]
ENST00000590993	ENSG00000181007	ZFP82	284406	ZFP82 zinc finger protein [Source:HGNC Symbol;Acc:HGNC:28682]
ENST00000317093	ENSG00000181009	OR52N5	390075	olfactory receptor family 52 subfamily N member 5 [Source:HGNC Symbol;Acc:HGNC:15231]
ENST00000641181	ENSG00000181009	OR52N5	390075	olfactory receptor family 52 subfamily N member 5 [Source:HGNC Symbol;Acc:HGNC:15231]
ENST00000486022	ENSG00000181016	LSMEM1	286006	leucine rich single-pass membrane protein 1 [Source:HGNC Symbol;Acc:HGNC:22036]
ENST00000455302	ENSG00000181016	LSMEM1	286006	leucine rich single-pass membrane protein 1 [Source:HGNC Symbol;Acc:HGNC:22036]
ENST00000471030	ENSG00000181016	LSMEM1	286006	leucine rich single-pass membrane protein 1 [Source:HGNC Symbol;Acc:HGNC:22036]
ENST00000439068	ENSG00000181016	LSMEM1	286006	leucine rich single-pass membrane protein 1 [Source:HGNC Symbol;Acc:HGNC:22036]
ENST00000312849	ENSG00000181016	LSMEM1	286006	leucine rich single-pass membrane protein 1 [Source:HGNC Symbol;Acc:HGNC:22036]
ENST00000641377	ENSG00000181017	OR56B2P	NA	olfactory receptor family 56 subfamily B member 2 pseudogene [Source:HGNC Symbol;Acc:HGNC:15246]
ENST00000317102	ENSG00000181017	OR56B2P	NA	olfactory receptor family 56 subfamily B member 2 pseudogene [Source:HGNC Symbol;Acc:HGNC:15246]
ENST00000569118	ENSG00000181019	NQO1	1728	NAD(P)H quinone dehydrogenase 1 [Source:HGNC Symbol;Acc:HGNC:2874]
ENST00000561500	ENSG00000181019	NQO1	1728	NAD(P)H quinone dehydrogenase 1 [Source:HGNC Symbol;Acc:HGNC:2874]
ENST00000564043	ENSG00000181019	NQO1	1728	NAD(P)H quinone dehydrogenase 1 [Source:HGNC Symbol;Acc:HGNC:2874]
ENST00000439109	ENSG00000181019	NQO1	1728	NAD(P)H quinone dehydrogenase 1 [Source:HGNC Symbol;Acc:HGNC:2874]
ENST00000320623	ENSG00000181019	NQO1	1728	NAD(P)H quinone dehydrogenase 1 [Source:HGNC Symbol;Acc:HGNC:2874]
ENST00000379046	ENSG00000181019	NQO1	1728	NAD(P)H quinone dehydrogenase 1 [Source:HGNC Symbol;Acc:HGNC:2874]
ENST00000379047	ENSG00000181019	NQO1	1728	NAD(P)H quinone dehydrogenase 1 [Source:HGNC Symbol;Acc:HGNC:2874]
ENST00000317121	ENSG00000181023	OR56B1	387748	olfactory receptor family 56 subfamily B member 1 [Source:HGNC Symbol;Acc:HGNC:15245]
ENST00000558327	ENSG00000181026	AEN	64782	apoptosis enhancing nuclease [Source:HGNC Symbol;Acc:HGNC:25722]
ENST00000559528	ENSG00000181026	AEN	64782	apoptosis enhancing nuclease [Source:HGNC Symbol;Acc:HGNC:25722]
ENST00000557927	ENSG00000181026	AEN	64782	apoptosis enhancing nuclease [Source:HGNC Symbol;Acc:HGNC:25722]
ENST00000332810	ENSG00000181026	AEN	64782	apoptosis enhancing nuclease [Source:HGNC Symbol;Acc:HGNC:25722]
ENST00000560174	ENSG00000181026	AEN	64782	apoptosis enhancing nuclease [Source:HGNC Symbol;Acc:HGNC:25722]
ENST00000557787	ENSG00000181026	AEN	64782	apoptosis enhancing nuclease [Source:HGNC Symbol;Acc:HGNC:25722]
ENST00000594467	ENSG00000181027	FKRP	79147	fukutin related protein [Source:HGNC Symbol;Acc:HGNC:17997]
ENST00000593902	ENSG00000181027	FKRP	79147	fukutin related protein [Source:HGNC Symbol;Acc:HGNC:17997]
ENST00000600005	ENSG00000181027	FKRP	79147	fukutin related protein [Source:HGNC Symbol;Acc:HGNC:17997]
ENST00000391909	ENSG00000181027	FKRP	79147	fukutin related protein [Source:HGNC Symbol;Acc:HGNC:17997]
ENST00000593800	ENSG00000181027	FKRP	79147	fukutin related protein [Source:HGNC Symbol;Acc:HGNC:17997]
ENST00000600629	ENSG00000181027	FKRP	79147	fukutin related protein [Source:HGNC Symbol;Acc:HGNC:17997]
ENST00000595868	ENSG00000181027	FKRP	79147	fukutin related protein [Source:HGNC Symbol;Acc:HGNC:17997]
ENST00000593877	ENSG00000181027	FKRP	79147	fukutin related protein [Source:HGNC Symbol;Acc:HGNC:17997]
ENST00000596974	ENSG00000181027	FKRP	79147	fukutin related protein [Source:HGNC Symbol;Acc:HGNC:17997]
ENST00000600977	ENSG00000181027	FKRP	79147	fukutin related protein [Source:HGNC Symbol;Acc:HGNC:17997]
ENST00000593875	ENSG00000181027	FKRP	79147	fukutin related protein [Source:HGNC Symbol;Acc:HGNC:17997]
ENST00000597313	ENSG00000181027	FKRP	79147	fukutin related protein [Source:HGNC Symbol;Acc:HGNC:17997]
ENST00000597403	ENSG00000181027	FKRP	79147	fukutin related protein [Source:HGNC Symbol;Acc:HGNC:17997]
ENST00000600681	ENSG00000181027	FKRP	79147	fukutin related protein [Source:HGNC Symbol;Acc:HGNC:17997]
ENST00000600227	ENSG00000181027	FKRP	79147	fukutin related protein [Source:HGNC Symbol;Acc:HGNC:17997]
ENST00000602181	ENSG00000181027	FKRP	79147	fukutin related protein [Source:HGNC Symbol;Acc:HGNC:17997]
ENST00000601299	ENSG00000181027	FKRP	79147	fukutin related protein [Source:HGNC Symbol;Acc:HGNC:17997]
ENST00000596460	ENSG00000181027	FKRP	79147	fukutin related protein [Source:HGNC Symbol;Acc:HGNC:17997]
ENST00000595570	ENSG00000181027	FKRP	79147	fukutin related protein [Source:HGNC Symbol;Acc:HGNC:17997]
ENST00000600872	ENSG00000181027	FKRP	79147	fukutin related protein [Source:HGNC Symbol;Acc:HGNC:17997]
ENST00000598271	ENSG00000181027	FKRP	79147	fukutin related protein [Source:HGNC Symbol;Acc:HGNC:17997]
ENST00000602250	ENSG00000181027	FKRP	79147	fukutin related protein [Source:HGNC Symbol;Acc:HGNC:17997]
ENST00000600646	ENSG00000181027	FKRP	79147	fukutin related protein [Source:HGNC Symbol;Acc:HGNC:17997]
ENST00000318584	ENSG00000181027	FKRP	79147	fukutin related protein [Source:HGNC Symbol;Acc:HGNC:17997]
ENST00000597339	ENSG00000181027	FKRP	79147	fukutin related protein [Source:HGNC Symbol;Acc:HGNC:17997]
ENST00000593995	ENSG00000181027	FKRP	79147	fukutin related protein [Source:HGNC Symbol;Acc:HGNC:17997]
ENST00000600834	ENSG00000181027	FKRP	79147	fukutin related protein [Source:HGNC Symbol;Acc:HGNC:17997]
ENST00000595985	ENSG00000181029	TRAPPC5	126003	trafficking protein particle complex 5 [Source:HGNC Symbol;Acc:HGNC:23067]
ENST00000596148	ENSG00000181029	TRAPPC5	126003	trafficking protein particle complex 5 [Source:HGNC Symbol;Acc:HGNC:23067]
ENST00000317378	ENSG00000181029	TRAPPC5	126003	trafficking protein particle complex 5 [Source:HGNC Symbol;Acc:HGNC:23067]
ENST00000426877	ENSG00000181029	TRAPPC5	126003	trafficking protein particle complex 5 [Source:HGNC Symbol;Acc:HGNC:23067]
ENST00000572965	ENSG00000181031	RPH3AL	9501	rabphilin 3A like (without C2 domains) [Source:HGNC Symbol;Acc:HGNC:10296]
ENST00000577079	ENSG00000181031	RPH3AL	9501	rabphilin 3A like (without C2 domains) [Source:HGNC Symbol;Acc:HGNC:10296]
ENST00000570954	ENSG00000181031	RPH3AL	9501	rabphilin 3A like (without C2 domains) [Source:HGNC Symbol;Acc:HGNC:10296]
ENST00000576420	ENSG00000181031	RPH3AL	9501	rabphilin 3A like (without C2 domains) [Source:HGNC Symbol;Acc:HGNC:10296]
ENST00000570893	ENSG00000181031	RPH3AL	9501	rabphilin 3A like (without C2 domains) [Source:HGNC Symbol;Acc:HGNC:10296]
ENST00000331302	ENSG00000181031	RPH3AL	9501	rabphilin 3A like (without C2 domains) [Source:HGNC Symbol;Acc:HGNC:10296]
ENST00000618002	ENSG00000181031	RPH3AL	9501	rabphilin 3A like (without C2 domains) [Source:HGNC Symbol;Acc:HGNC:10296]
ENST00000323434	ENSG00000181031	RPH3AL	9501	rabphilin 3A like (without C2 domains) [Source:HGNC Symbol;Acc:HGNC:10296]
ENST00000572075	ENSG00000181031	RPH3AL	9501	rabphilin 3A like (without C2 domains) [Source:HGNC Symbol;Acc:HGNC:10296]
ENST00000576001	ENSG00000181031	RPH3AL	9501	rabphilin 3A like (without C2 domains) [Source:HGNC Symbol;Acc:HGNC:10296]
ENST00000574011	ENSG00000181031	RPH3AL	9501	rabphilin 3A like (without C2 domains) [Source:HGNC Symbol;Acc:HGNC:10296]
ENST00000574722	ENSG00000181031	RPH3AL	9501	rabphilin 3A like (without C2 domains) [Source:HGNC Symbol;Acc:HGNC:10296]
ENST00000572866	ENSG00000181031	RPH3AL	9501	rabphilin 3A like (without C2 domains) [Source:HGNC Symbol;Acc:HGNC:10296]
ENST00000573780	ENSG00000181031	RPH3AL	9501	rabphilin 3A like (without C2 domains) [Source:HGNC Symbol;Acc:HGNC:10296]
ENST00000573448	ENSG00000181031	RPH3AL	9501	rabphilin 3A like (without C2 domains) [Source:HGNC Symbol;Acc:HGNC:10296]
ENST00000573588	ENSG00000181031	RPH3AL	9501	rabphilin 3A like (without C2 domains) [Source:HGNC Symbol;Acc:HGNC:10296]
ENST00000536489	ENSG00000181031	RPH3AL	9501	rabphilin 3A like (without C2 domains) [Source:HGNC Symbol;Acc:HGNC:10296]
ENST00000575634	ENSG00000181031	RPH3AL	9501	rabphilin 3A like (without C2 domains) [Source:HGNC Symbol;Acc:HGNC:10296]
ENST00000574953	ENSG00000181031	RPH3AL	9501	rabphilin 3A like (without C2 domains) [Source:HGNC Symbol;Acc:HGNC:10296]
ENST00000575130	ENSG00000181031	RPH3AL	9501	rabphilin 3A like (without C2 domains) [Source:HGNC Symbol;Acc:HGNC:10296]
ENST00000570638	ENSG00000181031	RPH3AL	9501	rabphilin 3A like (without C2 domains) [Source:HGNC Symbol;Acc:HGNC:10296]
ENST00000575736	ENSG00000181031	RPH3AL	9501	rabphilin 3A like (without C2 domains) [Source:HGNC Symbol;Acc:HGNC:10296]
ENST00000597661	ENSG00000181035	SLC25A42	284439	solute carrier family 25 member 42 [Source:HGNC Symbol;Acc:HGNC:28380]
ENST00000596819	ENSG00000181035	SLC25A42	284439	solute carrier family 25 member 42 [Source:HGNC Symbol;Acc:HGNC:28380]
ENST00000594070	ENSG00000181035	SLC25A42	284439	solute carrier family 25 member 42 [Source:HGNC Symbol;Acc:HGNC:28380]
ENST00000600251	ENSG00000181035	SLC25A42	284439	solute carrier family 25 member 42 [Source:HGNC Symbol;Acc:HGNC:28380]
ENST00000318596	ENSG00000181035	SLC25A42	284439	solute carrier family 25 member 42 [Source:HGNC Symbol;Acc:HGNC:28380]
ENST00000600275	ENSG00000181035	SLC25A42	284439	solute carrier family 25 member 42 [Source:HGNC Symbol;Acc:HGNC:28380]
ENST00000339348	ENSG00000181036	FCRL6	343413	Fc receptor like 6 [Source:HGNC Symbol;Acc:HGNC:31910]
ENST00000541729	ENSG00000181036	FCRL6	343413	Fc receptor like 6 [Source:HGNC Symbol;Acc:HGNC:31910]
ENST00000392235	ENSG00000181036	FCRL6	343413	Fc receptor like 6 [Source:HGNC Symbol;Acc:HGNC:31910]
ENST00000540741	ENSG00000181036	FCRL6	343413	Fc receptor like 6 [Source:HGNC Symbol;Acc:HGNC:31910]
ENST00000321935	ENSG00000181036	FCRL6	343413	Fc receptor like 6 [Source:HGNC Symbol;Acc:HGNC:31910]
ENST00000368106	ENSG00000181036	FCRL6	343413	Fc receptor like 6 [Source:HGNC Symbol;Acc:HGNC:31910]
ENST00000536257	ENSG00000181036	FCRL6	343413	Fc receptor like 6 [Source:HGNC Symbol;Acc:HGNC:31910]
ENST00000586752	ENSG00000181038	METTL23	124512	methyltransferase like 23 [Source:HGNC Symbol;Acc:HGNC:26988]
ENST00000589581	ENSG00000181038	METTL23	124512	methyltransferase like 23 [Source:HGNC Symbol;Acc:HGNC:26988]
ENST00000588822	ENSG00000181038	METTL23	124512	methyltransferase like 23 [Source:HGNC Symbol;Acc:HGNC:26988]
ENST00000341249	ENSG00000181038	METTL23	124512	methyltransferase like 23 [Source:HGNC Symbol;Acc:HGNC:26988]
ENST00000588964	ENSG00000181038	METTL23	124512	methyltransferase like 23 [Source:HGNC Symbol;Acc:HGNC:26988]
ENST00000586200	ENSG00000181038	METTL23	124512	methyltransferase like 23 [Source:HGNC Symbol;Acc:HGNC:26988]
ENST00000588302	ENSG00000181038	METTL23	124512	methyltransferase like 23 [Source:HGNC Symbol;Acc:HGNC:26988]
ENST00000588563	ENSG00000181038	METTL23	124512	methyltransferase like 23 [Source:HGNC Symbol;Acc:HGNC:26988]
ENST00000589977	ENSG00000181038	METTL23	124512	methyltransferase like 23 [Source:HGNC Symbol;Acc:HGNC:26988]
ENST00000586738	ENSG00000181038	METTL23	124512	methyltransferase like 23 [Source:HGNC Symbol;Acc:HGNC:26988]
ENST00000592849	ENSG00000181038	METTL23	124512	methyltransferase like 23 [Source:HGNC Symbol;Acc:HGNC:26988]
ENST00000590964	ENSG00000181038	METTL23	124512	methyltransferase like 23 [Source:HGNC Symbol;Acc:HGNC:26988]
ENST00000588783	ENSG00000181038	METTL23	124512	methyltransferase like 23 [Source:HGNC Symbol;Acc:HGNC:26988]
ENST00000615984	ENSG00000181038	METTL23	124512	methyltransferase like 23 [Source:HGNC Symbol;Acc:HGNC:26988]
ENST00000591571	ENSG00000181038	METTL23	124512	methyltransferase like 23 [Source:HGNC Symbol;Acc:HGNC:26988]
ENST00000576126	ENSG00000181045	SLC26A11	284129	solute carrier family 26 member 11 [Source:HGNC Symbol;Acc:HGNC:14471]
ENST00000571602	ENSG00000181045	SLC26A11	284129	solute carrier family 26 member 11 [Source:HGNC Symbol;Acc:HGNC:14471]
ENST00000546047	ENSG00000181045	SLC26A11	284129	solute carrier family 26 member 11 [Source:HGNC Symbol;Acc:HGNC:14471]
ENST00000411502	ENSG00000181045	SLC26A11	284129	solute carrier family 26 member 11 [Source:HGNC Symbol;Acc:HGNC:14471]
ENST00000575019	ENSG00000181045	SLC26A11	284129	solute carrier family 26 member 11 [Source:HGNC Symbol;Acc:HGNC:14471]
ENST00000571215	ENSG00000181045	SLC26A11	284129	solute carrier family 26 member 11 [Source:HGNC Symbol;Acc:HGNC:14471]
ENST00000571888	ENSG00000181045	SLC26A11	284129	solute carrier family 26 member 11 [Source:HGNC Symbol;Acc:HGNC:14471]
ENST00000572725	ENSG00000181045	SLC26A11	284129	solute carrier family 26 member 11 [Source:HGNC Symbol;Acc:HGNC:14471]
ENST00000571564	ENSG00000181045	SLC26A11	284129	solute carrier family 26 member 11 [Source:HGNC Symbol;Acc:HGNC:14471]
ENST00000572652	ENSG00000181045	SLC26A11	284129	solute carrier family 26 member 11 [Source:HGNC Symbol;Acc:HGNC:14471]
ENST00000577155	ENSG00000181045	SLC26A11	284129	solute carrier family 26 member 11 [Source:HGNC Symbol;Acc:HGNC:14471]
ENST00000361193	ENSG00000181045	SLC26A11	284129	solute carrier family 26 member 11 [Source:HGNC Symbol;Acc:HGNC:14471]
ENST00000572226	ENSG00000181045	SLC26A11	284129	solute carrier family 26 member 11 [Source:HGNC Symbol;Acc:HGNC:14471]
ENST00000574967	ENSG00000181045	SLC26A11	284129	solute carrier family 26 member 11 [Source:HGNC Symbol;Acc:HGNC:14471]
ENST00000573809	ENSG00000181045	SLC26A11	284129	solute carrier family 26 member 11 [Source:HGNC Symbol;Acc:HGNC:14471]
ENST00000571176	ENSG00000181045	SLC26A11	284129	solute carrier family 26 member 11 [Source:HGNC Symbol;Acc:HGNC:14471]
ENST00000571072	ENSG00000181045	SLC26A11	284129	solute carrier family 26 member 11 [Source:HGNC Symbol;Acc:HGNC:14471]
ENST00000452906	ENSG00000181061	HIGD1A	25994	HIG1 hypoxia inducible domain family member 1A [Source:HGNC Symbol;Acc:HGNC:29527]
ENST00000321331	ENSG00000181061	HIGD1A	25994	HIG1 hypoxia inducible domain family member 1A [Source:HGNC Symbol;Acc:HGNC:29527]
ENST00000470543	ENSG00000181061	HIGD1A	25994	HIG1 hypoxia inducible domain family member 1A [Source:HGNC Symbol;Acc:HGNC:29527]
ENST00000430190	ENSG00000181061	HIGD1A	25994	HIG1 hypoxia inducible domain family member 1A [Source:HGNC Symbol;Acc:HGNC:29527]
ENST00000418900	ENSG00000181061	HIGD1A	25994	HIG1 hypoxia inducible domain family member 1A [Source:HGNC Symbol;Acc:HGNC:29527]
ENST00000445907	ENSG00000181072	CHRM2	1129	cholinergic receptor muscarinic 2 [Source:HGNC Symbol;Acc:HGNC:1951]
ENST00000481598	ENSG00000181072	CHRM2	1129	cholinergic receptor muscarinic 2 [Source:HGNC Symbol;Acc:HGNC:1951]
ENST00000453373	ENSG00000181072	CHRM2	1129	cholinergic receptor muscarinic 2 [Source:HGNC Symbol;Acc:HGNC:1951]
ENST00000480591	ENSG00000181072	CHRM2	1129	cholinergic receptor muscarinic 2 [Source:HGNC Symbol;Acc:HGNC:1951]
ENST00000401861	ENSG00000181072	CHRM2	1129	cholinergic receptor muscarinic 2 [Source:HGNC Symbol;Acc:HGNC:1951]
ENST00000320658	ENSG00000181072	CHRM2	1129	cholinergic receptor muscarinic 2 [Source:HGNC Symbol;Acc:HGNC:1951]
ENST00000471195	ENSG00000181072	CHRM2	1129	cholinergic receptor muscarinic 2 [Source:HGNC Symbol;Acc:HGNC:1951]
ENST00000641350	ENSG00000181074	OR52N4	390072	olfactory receptor family 52 subfamily N member 4 (gene/pseudogene) [Source:HGNC Symbol;Acc:HGNC:15230]
ENST00000317254	ENSG00000181074	OR52N4	390072	olfactory receptor family 52 subfamily N member 4 (gene/pseudogene) [Source:HGNC Symbol;Acc:HGNC:15230]
ENST00000528175	ENSG00000181085	MAPK15	225689	mitogen-activated protein kinase 15 [Source:HGNC Symbol;Acc:HGNC:24667]
ENST00000475376	ENSG00000181085	MAPK15	225689	mitogen-activated protein kinase 15 [Source:HGNC Symbol;Acc:HGNC:24667]
ENST00000395108	ENSG00000181085	MAPK15	225689	mitogen-activated protein kinase 15 [Source:HGNC Symbol;Acc:HGNC:24667]
ENST00000461928	ENSG00000181085	MAPK15	225689	mitogen-activated protein kinase 15 [Source:HGNC Symbol;Acc:HGNC:24667]
ENST00000484654	ENSG00000181085	MAPK15	225689	mitogen-activated protein kinase 15 [Source:HGNC Symbol;Acc:HGNC:24667]
ENST00000533830	ENSG00000181085	MAPK15	225689	mitogen-activated protein kinase 15 [Source:HGNC Symbol;Acc:HGNC:24667]
ENST00000395107	ENSG00000181085	MAPK15	225689	mitogen-activated protein kinase 15 [Source:HGNC Symbol;Acc:HGNC:24667]
ENST00000338033	ENSG00000181085	MAPK15	225689	mitogen-activated protein kinase 15 [Source:HGNC Symbol;Acc:HGNC:24667]
ENST00000462484	ENSG00000181090	EHMT1	79813	euchromatic histone lysine methyltransferase 1 [Source:HGNC Symbol;Acc:HGNC:24650]
ENST00000482340	ENSG00000181090	EHMT1	79813	euchromatic histone lysine methyltransferase 1 [Source:HGNC Symbol;Acc:HGNC:24650]
ENST00000488242	ENSG00000181090	EHMT1	79813	euchromatic histone lysine methyltransferase 1 [Source:HGNC Symbol;Acc:HGNC:24650]
ENST00000637662	ENSG00000181090	EHMT1	79813	euchromatic histone lysine methyltransferase 1 [Source:HGNC Symbol;Acc:HGNC:24650]
ENST00000637407	ENSG00000181090	EHMT1	79813	euchromatic histone lysine methyltransferase 1 [Source:HGNC Symbol;Acc:HGNC:24650]
ENST00000626216	ENSG00000181090	EHMT1	79813	euchromatic histone lysine methyltransferase 1 [Source:HGNC Symbol;Acc:HGNC:24650]
ENST00000637949	ENSG00000181090	EHMT1	79813	euchromatic histone lysine methyltransferase 1 [Source:HGNC Symbol;Acc:HGNC:24650]
ENST00000637593	ENSG00000181090	EHMT1	79813	euchromatic histone lysine methyltransferase 1 [Source:HGNC Symbol;Acc:HGNC:24650]
ENST00000465566	ENSG00000181090	EHMT1	79813	euchromatic histone lysine methyltransferase 1 [Source:HGNC Symbol;Acc:HGNC:24650]
ENST00000483653	ENSG00000181090	EHMT1	79813	euchromatic histone lysine methyltransferase 1 [Source:HGNC Symbol;Acc:HGNC:24650]
ENST00000478940	ENSG00000181090	EHMT1	79813	euchromatic histone lysine methyltransferase 1 [Source:HGNC Symbol;Acc:HGNC:24650]
ENST00000637655	ENSG00000181090	EHMT1	79813	euchromatic histone lysine methyltransferase 1 [Source:HGNC Symbol;Acc:HGNC:24650]
ENST00000637318	ENSG00000181090	EHMT1	79813	euchromatic histone lysine methyltransferase 1 [Source:HGNC Symbol;Acc:HGNC:24650]
ENST00000636463	ENSG00000181090	EHMT1	79813	euchromatic histone lysine methyltransferase 1 [Source:HGNC Symbol;Acc:HGNC:24650]
ENST00000637261	ENSG00000181090	EHMT1	79813	euchromatic histone lysine methyltransferase 1 [Source:HGNC Symbol;Acc:HGNC:24650]
ENST00000371394	ENSG00000181090	EHMT1	79813	euchromatic histone lysine methyltransferase 1 [Source:HGNC Symbol;Acc:HGNC:24650]
ENST00000637891	ENSG00000181090	EHMT1	79813	euchromatic histone lysine methyltransferase 1 [Source:HGNC Symbol;Acc:HGNC:24650]
ENST00000640639	ENSG00000181090	EHMT1	79813	euchromatic histone lysine methyltransferase 1 [Source:HGNC Symbol;Acc:HGNC:24650]
ENST00000636081	ENSG00000181090	EHMT1	79813	euchromatic histone lysine methyltransferase 1 [Source:HGNC Symbol;Acc:HGNC:24650]
ENST00000494249	ENSG00000181090	EHMT1	79813	euchromatic histone lysine methyltransferase 1 [Source:HGNC Symbol;Acc:HGNC:24650]
ENST00000636186	ENSG00000181090	EHMT1	79813	euchromatic histone lysine methyltransferase 1 [Source:HGNC Symbol;Acc:HGNC:24650]
ENST00000630754	ENSG00000181090	EHMT1	79813	euchromatic histone lysine methyltransferase 1 [Source:HGNC Symbol;Acc:HGNC:24650]
ENST00000629417	ENSG00000181090	EHMT1	79813	euchromatic histone lysine methyltransferase 1 [Source:HGNC Symbol;Acc:HGNC:24650]
ENST00000637277	ENSG00000181090	EHMT1	79813	euchromatic histone lysine methyltransferase 1 [Source:HGNC Symbol;Acc:HGNC:24650]
ENST00000636376	ENSG00000181090	EHMT1	79813	euchromatic histone lysine methyltransferase 1 [Source:HGNC Symbol;Acc:HGNC:24650]
ENST00000636526	ENSG00000181090	EHMT1	79813	euchromatic histone lysine methyltransferase 1 [Source:HGNC Symbol;Acc:HGNC:24650]
ENST00000472849	ENSG00000181090	EHMT1	79813	euchromatic histone lysine methyltransferase 1 [Source:HGNC Symbol;Acc:HGNC:24650]
ENST00000637287	ENSG00000181090	EHMT1	79813	euchromatic histone lysine methyltransferase 1 [Source:HGNC Symbol;Acc:HGNC:24650]
ENST00000636027	ENSG00000181090	EHMT1	79813	euchromatic histone lysine methyltransferase 1 [Source:HGNC Symbol;Acc:HGNC:24650]
ENST00000635783	ENSG00000181090	EHMT1	79813	euchromatic histone lysine methyltransferase 1 [Source:HGNC Symbol;Acc:HGNC:24650]
ENST00000492232	ENSG00000181090	EHMT1	79813	euchromatic histone lysine methyltransferase 1 [Source:HGNC Symbol;Acc:HGNC:24650]
ENST00000486164	ENSG00000181090	EHMT1	79813	euchromatic histone lysine methyltransferase 1 [Source:HGNC Symbol;Acc:HGNC:24650]
ENST00000638071	ENSG00000181090	EHMT1	79813	euchromatic histone lysine methyltransferase 1 [Source:HGNC Symbol;Acc:HGNC:24650]
ENST00000635741	ENSG00000181090	EHMT1	79813	euchromatic histone lysine methyltransferase 1 [Source:HGNC Symbol;Acc:HGNC:24650]
ENST00000636565	ENSG00000181090	EHMT1	79813	euchromatic histone lysine methyltransferase 1 [Source:HGNC Symbol;Acc:HGNC:24650]
ENST00000495657	ENSG00000181090	EHMT1	79813	euchromatic histone lysine methyltransferase 1 [Source:HGNC Symbol;Acc:HGNC:24650]
ENST00000637784	ENSG00000181090	EHMT1	79813	euchromatic histone lysine methyltransferase 1 [Source:HGNC Symbol;Acc:HGNC:24650]
ENST00000626066	ENSG00000181090	EHMT1	79813	euchromatic histone lysine methyltransferase 1 [Source:HGNC Symbol;Acc:HGNC:24650]
ENST00000460486	ENSG00000181090	EHMT1	79813	euchromatic histone lysine methyltransferase 1 [Source:HGNC Symbol;Acc:HGNC:24650]
ENST00000462942	ENSG00000181090	EHMT1	79813	euchromatic histone lysine methyltransferase 1 [Source:HGNC Symbol;Acc:HGNC:24650]
ENST00000493484	ENSG00000181090	EHMT1	79813	euchromatic histone lysine methyltransferase 1 [Source:HGNC Symbol;Acc:HGNC:24650]
ENST00000629808	ENSG00000181090	EHMT1	79813	euchromatic histone lysine methyltransferase 1 [Source:HGNC Symbol;Acc:HGNC:24650]
ENST00000637161	ENSG00000181090	EHMT1	79813	euchromatic histone lysine methyltransferase 1 [Source:HGNC Symbol;Acc:HGNC:24650]
ENST00000635987	ENSG00000181090	EHMT1	79813	euchromatic histone lysine methyltransferase 1 [Source:HGNC Symbol;Acc:HGNC:24650]
ENST00000636472	ENSG00000181090	EHMT1	79813	euchromatic histone lysine methyltransferase 1 [Source:HGNC Symbol;Acc:HGNC:24650]
ENST00000637335	ENSG00000181090	EHMT1	79813	euchromatic histone lysine methyltransferase 1 [Source:HGNC Symbol;Acc:HGNC:24650]
ENST00000475564	ENSG00000181090	EHMT1	79813	euchromatic histone lysine methyltransferase 1 [Source:HGNC Symbol;Acc:HGNC:24650]
ENST00000475704	ENSG00000181090	EHMT1	79813	euchromatic histone lysine methyltransferase 1 [Source:HGNC Symbol;Acc:HGNC:24650]
ENST00000629335	ENSG00000181090	EHMT1	79813	euchromatic histone lysine methyltransferase 1 [Source:HGNC Symbol;Acc:HGNC:24650]
ENST00000460843	ENSG00000181090	EHMT1	79813	euchromatic histone lysine methyltransferase 1 [Source:HGNC Symbol;Acc:HGNC:24650]
ENST00000637748	ENSG00000181090	EHMT1	79813	euchromatic histone lysine methyltransferase 1 [Source:HGNC Symbol;Acc:HGNC:24650]
ENST00000637977	ENSG00000181090	EHMT1	79813	euchromatic histone lysine methyltransferase 1 [Source:HGNC Symbol;Acc:HGNC:24650]
ENST00000320741	ENSG00000181092	ADIPOQ	9370	adiponectin, C1Q and collagen domain containing [Source:HGNC Symbol;Acc:HGNC:13633]
ENST00000444204	ENSG00000181092	ADIPOQ	9370	adiponectin, C1Q and collagen domain containing [Source:HGNC Symbol;Acc:HGNC:13633]
ENST00000531565	ENSG00000181097		NA	breast cancer estrogen-induced apoptosis 2 (BREA2)
ENST00000326105	ENSG00000181101	ENTR1P2	NA	ENTR1 pseudogene 2 [Source:HGNC Symbol;Acc:HGNC:39164]
ENST00000505600	ENSG00000181104	F2R	2149	coagulation factor II thrombin receptor [Source:HGNC Symbol;Acc:HGNC:3537]
ENST00000319211	ENSG00000181104	F2R	2149	coagulation factor II thrombin receptor [Source:HGNC Symbol;Acc:HGNC:3537]
ENST00000438474	ENSG00000181109	OR52P1P	NA	olfactory receptor family 52 subfamily P member 1 pseudogene [Source:HGNC Symbol;Acc:HGNC:15232]
ENST00000610156	ENSG00000181123		NA	novel transcript, antisense to SEC14L4
ENST00000442126	ENSG00000181123		NA	novel transcript, antisense to SEC14L4
ENST00000628773	ENSG00000181123		NA	novel transcript, antisense to SEC14L4
ENST00000610737	ENSG00000181123		NA	novel transcript, antisense to SEC14L4
ENST00000610936	ENSG00000181123		NA	novel transcript, antisense to SEC14L4
ENST00000446817	ENSG00000181126	HLA-V	NA	major histocompatibility complex, class I, V (pseudogene) [Source:HGNC Symbol;Acc:HGNC:23482]
ENST00000476601	ENSG00000181126	HLA-V	NA	major histocompatibility complex, class I, V (pseudogene) [Source:HGNC Symbol;Acc:HGNC:23482]
ENST00000457107	ENSG00000181126	HLA-V	NA	major histocompatibility complex, class I, V (pseudogene) [Source:HGNC Symbol;Acc:HGNC:23482]
ENST00000429037	ENSG00000181126	HLA-V	NA	major histocompatibility complex, class I, V (pseudogene) [Source:HGNC Symbol;Acc:HGNC:23482]
ENST00000525538	ENSG00000181135	ZNF707	286075	zinc finger protein 707 [Source:HGNC Symbol;Acc:HGNC:27815]
ENST00000442058	ENSG00000181135	ZNF707	286075	zinc finger protein 707 [Source:HGNC Symbol;Acc:HGNC:27815]
ENST00000526315	ENSG00000181135	ZNF707	286075	zinc finger protein 707 [Source:HGNC Symbol;Acc:HGNC:27815]
ENST00000531985	ENSG00000181135	ZNF707	286075	zinc finger protein 707 [Source:HGNC Symbol;Acc:HGNC:27815]
ENST00000532571	ENSG00000181135	ZNF707	286075	zinc finger protein 707 [Source:HGNC Symbol;Acc:HGNC:27815]
ENST00000525862	ENSG00000181135	ZNF707	286075	zinc finger protein 707 [Source:HGNC Symbol;Acc:HGNC:27815]
ENST00000527293	ENSG00000181135	ZNF707	286075	zinc finger protein 707 [Source:HGNC Symbol;Acc:HGNC:27815]
ENST00000358656	ENSG00000181135	ZNF707	286075	zinc finger protein 707 [Source:HGNC Symbol;Acc:HGNC:27815]
ENST00000533254	ENSG00000181135	ZNF707	286075	zinc finger protein 707 [Source:HGNC Symbol;Acc:HGNC:27815]
ENST00000534303	ENSG00000181135	ZNF707	286075	zinc finger protein 707 [Source:HGNC Symbol;Acc:HGNC:27815]
ENST00000530574	ENSG00000181135	ZNF707	286075	zinc finger protein 707 [Source:HGNC Symbol;Acc:HGNC:27815]
ENST00000525185	ENSG00000181135	ZNF707	286075	zinc finger protein 707 [Source:HGNC Symbol;Acc:HGNC:27815]
ENST00000532205	ENSG00000181135	ZNF707	286075	zinc finger protein 707 [Source:HGNC Symbol;Acc:HGNC:27815]
ENST00000530341	ENSG00000181135	ZNF707	286075	zinc finger protein 707 [Source:HGNC Symbol;Acc:HGNC:27815]
ENST00000529833	ENSG00000181135	ZNF707	286075	zinc finger protein 707 [Source:HGNC Symbol;Acc:HGNC:27815]
ENST00000528134	ENSG00000181135	ZNF707	286075	zinc finger protein 707 [Source:HGNC Symbol;Acc:HGNC:27815]
ENST00000534589	ENSG00000181135	ZNF707	286075	zinc finger protein 707 [Source:HGNC Symbol;Acc:HGNC:27815]
ENST00000526970	ENSG00000181135	ZNF707	286075	zinc finger protein 707 [Source:HGNC Symbol;Acc:HGNC:27815]
ENST00000532486	ENSG00000181135	ZNF707	286075	zinc finger protein 707 [Source:HGNC Symbol;Acc:HGNC:27815]
ENST00000532003	ENSG00000181135	ZNF707	286075	zinc finger protein 707 [Source:HGNC Symbol;Acc:HGNC:27815]
ENST00000531811	ENSG00000181135	ZNF707	286075	zinc finger protein 707 [Source:HGNC Symbol;Acc:HGNC:27815]
ENST00000418203	ENSG00000181135	ZNF707	286075	zinc finger protein 707 [Source:HGNC Symbol;Acc:HGNC:27815]
ENST00000533031	ENSG00000181135	ZNF707	286075	zinc finger protein 707 [Source:HGNC Symbol;Acc:HGNC:27815]
ENST00000527561	ENSG00000181135	ZNF707	286075	zinc finger protein 707 [Source:HGNC Symbol;Acc:HGNC:27815]
ENST00000528456	ENSG00000181135	ZNF707	286075	zinc finger protein 707 [Source:HGNC Symbol;Acc:HGNC:27815]
ENST00000532158	ENSG00000181135	ZNF707	286075	zinc finger protein 707 [Source:HGNC Symbol;Acc:HGNC:27815]
ENST00000525619	ENSG00000181135	ZNF707	286075	zinc finger protein 707 [Source:HGNC Symbol;Acc:HGNC:27815]
ENST00000508587	ENSG00000181135	ZNF707	286075	zinc finger protein 707 [Source:HGNC Symbol;Acc:HGNC:27815]
ENST00000531254	ENSG00000181135	ZNF707	286075	zinc finger protein 707 [Source:HGNC Symbol;Acc:HGNC:27815]
ENST00000601404	ENSG00000181143	MUC16	94025	mucin 16, cell surface associated [Source:HGNC Symbol;Acc:HGNC:15582]
ENST00000599436	ENSG00000181143	MUC16	94025	mucin 16, cell surface associated [Source:HGNC Symbol;Acc:HGNC:15582]
ENST00000596956	ENSG00000181143	MUC16	94025	mucin 16, cell surface associated [Source:HGNC Symbol;Acc:HGNC:15582]
ENST00000596768	ENSG00000181143	MUC16	94025	mucin 16, cell surface associated [Source:HGNC Symbol;Acc:HGNC:15582]
ENST00000397910	ENSG00000181143	MUC16	94025	mucin 16, cell surface associated [Source:HGNC Symbol;Acc:HGNC:15582]
ENST00000393820	ENSG00000181163	NPM1	4869	nucleophosmin 1 [Source:HGNC Symbol;Acc:HGNC:7910]
ENST00000521260	ENSG00000181163	NPM1	4869	nucleophosmin 1 [Source:HGNC Symbol;Acc:HGNC:7910]
ENST00000523339	ENSG00000181163	NPM1	4869	nucleophosmin 1 [Source:HGNC Symbol;Acc:HGNC:7910]
ENST00000524204	ENSG00000181163	NPM1	4869	nucleophosmin 1 [Source:HGNC Symbol;Acc:HGNC:7910]
ENST00000517671	ENSG00000181163	NPM1	4869	nucleophosmin 1 [Source:HGNC Symbol;Acc:HGNC:7910]
ENST00000296930	ENSG00000181163	NPM1	4869	nucleophosmin 1 [Source:HGNC Symbol;Acc:HGNC:7910]
ENST00000518587	ENSG00000181163	NPM1	4869	nucleophosmin 1 [Source:HGNC Symbol;Acc:HGNC:7910]
ENST00000519955	ENSG00000181163	NPM1	4869	nucleophosmin 1 [Source:HGNC Symbol;Acc:HGNC:7910]
ENST00000523622	ENSG00000181163	NPM1	4869	nucleophosmin 1 [Source:HGNC Symbol;Acc:HGNC:7910]
ENST00000521710	ENSG00000181163	NPM1	4869	nucleophosmin 1 [Source:HGNC Symbol;Acc:HGNC:7910]
ENST00000351986	ENSG00000181163	NPM1	4869	nucleophosmin 1 [Source:HGNC Symbol;Acc:HGNC:7910]
ENST00000521672	ENSG00000181163	NPM1	4869	nucleophosmin 1 [Source:HGNC Symbol;Acc:HGNC:7910]
ENST00000518567	ENSG00000181171	FER1L6-AS1	NA	FER1L6 antisense RNA 1 [Source:HGNC Symbol;Acc:HGNC:26652]
ENST00000374571	ENSG00000181191	PJA1	64219	praja ring finger ubiquitin ligase 1 [Source:HGNC Symbol;Acc:HGNC:16648]
ENST00000471141	ENSG00000181191	PJA1	64219	praja ring finger ubiquitin ligase 1 [Source:HGNC Symbol;Acc:HGNC:16648]
ENST00000590146	ENSG00000181191	PJA1	64219	praja ring finger ubiquitin ligase 1 [Source:HGNC Symbol;Acc:HGNC:16648]
ENST00000374584	ENSG00000181191	PJA1	64219	praja ring finger ubiquitin ligase 1 [Source:HGNC Symbol;Acc:HGNC:16648]
ENST00000361478	ENSG00000181191	PJA1	64219	praja ring finger ubiquitin ligase 1 [Source:HGNC Symbol;Acc:HGNC:16648]
ENST00000374583	ENSG00000181191	PJA1	64219	praja ring finger ubiquitin ligase 1 [Source:HGNC Symbol;Acc:HGNC:16648]
ENST00000477231	ENSG00000181191	PJA1	64219	praja ring finger ubiquitin ligase 1 [Source:HGNC Symbol;Acc:HGNC:16648]
ENST00000415935	ENSG00000181192	DHTKD1	55526	dehydrogenase E1 and transketolase domain containing 1 [Source:HGNC Symbol;Acc:HGNC:23537]
ENST00000465617	ENSG00000181192	DHTKD1	55526	dehydrogenase E1 and transketolase domain containing 1 [Source:HGNC Symbol;Acc:HGNC:23537]
ENST00000448829	ENSG00000181192	DHTKD1	55526	dehydrogenase E1 and transketolase domain containing 1 [Source:HGNC Symbol;Acc:HGNC:23537]
ENST00000437298	ENSG00000181192	DHTKD1	55526	dehydrogenase E1 and transketolase domain containing 1 [Source:HGNC Symbol;Acc:HGNC:23537]
ENST00000479283	ENSG00000181192	DHTKD1	55526	dehydrogenase E1 and transketolase domain containing 1 [Source:HGNC Symbol;Acc:HGNC:23537]
ENST00000263035	ENSG00000181192	DHTKD1	55526	dehydrogenase E1 and transketolase domain containing 1 [Source:HGNC Symbol;Acc:HGNC:23537]
ENST00000314922	ENSG00000181195	PENK	5179	proenkephalin [Source:HGNC Symbol;Acc:HGNC:8831]
ENST00000518974	ENSG00000181195	PENK	5179	proenkephalin [Source:HGNC Symbol;Acc:HGNC:8831]
ENST00000451791	ENSG00000181195	PENK	5179	proenkephalin [Source:HGNC Symbol;Acc:HGNC:8831]
ENST00000520589	ENSG00000181195	PENK	5179	proenkephalin [Source:HGNC Symbol;Acc:HGNC:8831]
ENST00000518770	ENSG00000181195	PENK	5179	proenkephalin [Source:HGNC Symbol;Acc:HGNC:8831]
ENST00000517415	ENSG00000181195	PENK	5179	proenkephalin [Source:HGNC Symbol;Acc:HGNC:8831]
ENST00000523051	ENSG00000181195	PENK	5179	proenkephalin [Source:HGNC Symbol;Acc:HGNC:8831]
ENST00000521153	ENSG00000181195	PENK	5179	proenkephalin [Source:HGNC Symbol;Acc:HGNC:8831]
ENST00000523274	ENSG00000181195	PENK	5179	proenkephalin [Source:HGNC Symbol;Acc:HGNC:8831]
ENST00000436555	ENSG00000181201	H2BU2P	NA	H2B.U histone 2, pseudogene [Source:HGNC Symbol;Acc:HGNC:20515]
ENST00000322220	ENSG00000181211	HECW1-IT1	NA	HECW1 intronic transcript 1 [Source:HGNC Symbol;Acc:HGNC:41465]
ENST00000412796	ENSG00000181214	OR8G2P	26492	olfactory receptor family 8 subfamily G member 2 pseudogene [Source:HGNC Symbol;Acc:HGNC:8485]
ENST00000531445	ENSG00000181215	C4orf50	389197	chromosome 4 open reading frame 50 [Source:HGNC Symbol;Acc:HGNC:33766]
ENST00000639345	ENSG00000181215	C4orf50	389197	chromosome 4 open reading frame 50 [Source:HGNC Symbol;Acc:HGNC:33766]
ENST00000324058	ENSG00000181215	C4orf50	389197	chromosome 4 open reading frame 50 [Source:HGNC Symbol;Acc:HGNC:33766]
ENST00000366695	ENSG00000181218	H2AW	92815	H2A.W histone [Source:HGNC Symbol;Acc:HGNC:20507]
ENST00000458143	ENSG00000181220	ZNF746	155061	zinc finger protein 746 [Source:HGNC Symbol;Acc:HGNC:21948]
ENST00000644635	ENSG00000181220	ZNF746	155061	zinc finger protein 746 [Source:HGNC Symbol;Acc:HGNC:21948]
ENST00000461958	ENSG00000181220	ZNF746	155061	zinc finger protein 746 [Source:HGNC Symbol;Acc:HGNC:21948]
ENST00000471735	ENSG00000181220	ZNF746	155061	zinc finger protein 746 [Source:HGNC Symbol;Acc:HGNC:21948]
ENST00000340622	ENSG00000181220	ZNF746	155061	zinc finger protein 746 [Source:HGNC Symbol;Acc:HGNC:21948]
ENST00000617998	ENSG00000181222	POLR2A	5430	RNA polymerase II subunit A [Source:HGNC Symbol;Acc:HGNC:9187]
ENST00000576952	ENSG00000181222	POLR2A	5430	RNA polymerase II subunit A [Source:HGNC Symbol;Acc:HGNC:9187]
