## Supplemental Table 10 for "Cross-species comparative hippocampal transcriptomics in Alzheimer’s disease" (part 32 of 40)

### Sheet: MS (continued)
TXNAME	ENSEMBL	SYMBOL	ENTREZID	DESCRIPTION
ENST00000575547	ENSG00000181222	POLR2A	5430	RNA polymerase II subunit A [Source:HGNC Symbol;Acc:HGNC:9187]
ENST00000573603	ENSG00000181222	POLR2A	5430	RNA polymerase II subunit A [Source:HGNC Symbol;Acc:HGNC:9187]
ENST00000576114	ENSG00000181222	POLR2A	5430	RNA polymerase II subunit A [Source:HGNC Symbol;Acc:HGNC:9187]
ENST00000574158	ENSG00000181222	POLR2A	5430	RNA polymerase II subunit A [Source:HGNC Symbol;Acc:HGNC:9187]
ENST00000576718	ENSG00000181222	POLR2A	5430	RNA polymerase II subunit A [Source:HGNC Symbol;Acc:HGNC:9187]
ENST00000572844	ENSG00000181222	POLR2A	5430	RNA polymerase II subunit A [Source:HGNC Symbol;Acc:HGNC:9187]
ENST00000576553	ENSG00000181222	POLR2A	5430	RNA polymerase II subunit A [Source:HGNC Symbol;Acc:HGNC:9187]
ENST00000444241	ENSG00000181227	DLSTP1	NA	dihydrolipoamide S-succinyltransferase pseudogene 1 [Source:HGNC Symbol;Acc:HGNC:2912]
ENST00000435159	ENSG00000181234	TMEM132C	92293	transmembrane protein 132C [Source:HGNC Symbol;Acc:HGNC:25436]
ENST00000458275	ENSG00000181240	SLC25A41	284427	solute carrier family 25 member 41 [Source:HGNC Symbol;Acc:HGNC:28533]
ENST00000321510	ENSG00000181240	SLC25A41	284427	solute carrier family 25 member 41 [Source:HGNC Symbol;Acc:HGNC:28533]
ENST00000597558	ENSG00000181240	SLC25A41	284427	solute carrier family 25 member 41 [Source:HGNC Symbol;Acc:HGNC:28533]
ENST00000483867	ENSG00000181260	MTHFD2P7	NA	methylenetetrahydrofolate dehydrogenase (NADP+ dependent) 2, methenyltetrahydrofolate cyclohydrolase pseudogene 7 [Source:HGNC Symbol;Acc:HGNC:48865]
ENST00000529187	ENSG00000181264	TLCD5	219902	TLC domain containing 5 [Source:HGNC Symbol;Acc:HGNC:28280]
ENST00000314475	ENSG00000181264	TLCD5	219902	TLC domain containing 5 [Source:HGNC Symbol;Acc:HGNC:28280]
ENST00000531346	ENSG00000181264	TLCD5	219902	TLC domain containing 5 [Source:HGNC Symbol;Acc:HGNC:28280]
ENST00000524680	ENSG00000181264	TLCD5	219902	TLC domain containing 5 [Source:HGNC Symbol;Acc:HGNC:28280]
ENST00000375095	ENSG00000181264	TLCD5	219902	TLC domain containing 5 [Source:HGNC Symbol;Acc:HGNC:28280]
ENST00000326855	ENSG00000181273	OR5AK2	390181	olfactory receptor family 5 subfamily AK member 2 [Source:HGNC Symbol;Acc:HGNC:15251]
ENST00000371019	ENSG00000181274	FRAT2	23401	FRAT regulator of WNT signaling pathway 2 [Source:HGNC Symbol;Acc:HGNC:16048]
ENST00000527486	ENSG00000181282	OR5AK3P	NA	olfactory receptor family 5 subfamily AK member 3 pseudogene [Source:HGNC Symbol;Acc:HGNC:15252]
ENST00000396568	ENSG00000181284	TMEM102	284114	transmembrane protein 102 [Source:HGNC Symbol;Acc:HGNC:26722]
ENST00000323206	ENSG00000181284	TMEM102	284114	transmembrane protein 102 [Source:HGNC Symbol;Acc:HGNC:26722]
ENST00000321639	ENSG00000181291	TMEM132E	124842	transmembrane protein 132E [Source:HGNC Symbol;Acc:HGNC:26991]
ENST00000577271	ENSG00000181291	TMEM132E	124842	transmembrane protein 132E [Source:HGNC Symbol;Acc:HGNC:26991]
ENST00000631683	ENSG00000181291	TMEM132E	124842	transmembrane protein 132E [Source:HGNC Symbol;Acc:HGNC:26991]
ENST00000525221	ENSG00000181296	OR5G1P	NA	olfactory receptor family 5 subfamily G member 1 pseudogene [Source:HGNC Symbol;Acc:HGNC:8344]
ENST00000622479	ENSG00000181315	ZNF322	79692	zinc finger protein 322 [Source:HGNC Symbol;Acc:HGNC:23640]
ENST00000465674	ENSG00000181315	ZNF322	79692	zinc finger protein 322 [Source:HGNC Symbol;Acc:HGNC:23640]
ENST00000456172	ENSG00000181315	ZNF322	79692	zinc finger protein 322 [Source:HGNC Symbol;Acc:HGNC:23640]
ENST00000415922	ENSG00000181315	ZNF322	79692	zinc finger protein 322 [Source:HGNC Symbol;Acc:HGNC:23640]
ENST00000471278	ENSG00000181315	ZNF322	79692	zinc finger protein 322 [Source:HGNC Symbol;Acc:HGNC:23640]
ENST00000461899	ENSG00000181315	ZNF322	79692	zinc finger protein 322 [Source:HGNC Symbol;Acc:HGNC:23640]
ENST00000480036	ENSG00000181315	ZNF322	79692	zinc finger protein 322 [Source:HGNC Symbol;Acc:HGNC:23640]
ENST00000607204	ENSG00000181315	ZNF322	79692	zinc finger protein 322 [Source:HGNC Symbol;Acc:HGNC:23640]
ENST00000478220	ENSG00000181322	NME9	347736	NME/NM23 family member 9 [Source:HGNC Symbol;Acc:HGNC:21343]
ENST00000383180	ENSG00000181322	NME9	347736	NME/NM23 family member 9 [Source:HGNC Symbol;Acc:HGNC:21343]
ENST00000474690	ENSG00000181322	NME9	347736	NME/NM23 family member 9 [Source:HGNC Symbol;Acc:HGNC:21343]
ENST00000488716	ENSG00000181322	NME9	347736	NME/NM23 family member 9 [Source:HGNC Symbol;Acc:HGNC:21343]
ENST00000484930	ENSG00000181322	NME9	347736	NME/NM23 family member 9 [Source:HGNC Symbol;Acc:HGNC:21343]
ENST00000492993	ENSG00000181322	NME9	347736	NME/NM23 family member 9 [Source:HGNC Symbol;Acc:HGNC:21343]
ENST00000475751	ENSG00000181322	NME9	347736	NME/NM23 family member 9 [Source:HGNC Symbol;Acc:HGNC:21343]
ENST00000333911	ENSG00000181322	NME9	347736	NME/NM23 family member 9 [Source:HGNC Symbol;Acc:HGNC:21343]
ENST00000317876	ENSG00000181322	NME9	347736	NME/NM23 family member 9 [Source:HGNC Symbol;Acc:HGNC:21343]
ENST00000323675	ENSG00000181323	SPEM1	374768	spermatid maturation 1 [Source:HGNC Symbol;Acc:HGNC:32429]
ENST00000525553	ENSG00000181325	OR9G3P	NA	olfactory receptor family 9 subfamily G member 3 pseudogene [Source:HGNC Symbol;Acc:HGNC:15321]
ENST00000315765	ENSG00000181333	HEPHL1	341208	hephaestin like 1 [Source:HGNC Symbol;Acc:HGNC:30477]
ENST00000470794	ENSG00000181350	LRRC75A	388341	leucine rich repeat containing 75A [Source:HGNC Symbol;Acc:HGNC:32403]
ENST00000409083	ENSG00000181350	LRRC75A	388341	leucine rich repeat containing 75A [Source:HGNC Symbol;Acc:HGNC:32403]
ENST00000409887	ENSG00000181350	LRRC75A	388341	leucine rich repeat containing 75A [Source:HGNC Symbol;Acc:HGNC:32403]
ENST00000469421	ENSG00000181355	OFCC1	NA	orofacial cleft 1 candidate 1 [Source:HGNC Symbol;Acc:HGNC:21017]
ENST00000492169	ENSG00000181355	OFCC1	NA	orofacial cleft 1 candidate 1 [Source:HGNC Symbol;Acc:HGNC:21017]
ENST00000642964	ENSG00000181355	OFCC1	NA	orofacial cleft 1 candidate 1 [Source:HGNC Symbol;Acc:HGNC:21017]
ENST00000487015	ENSG00000181355	OFCC1	NA	orofacial cleft 1 candidate 1 [Source:HGNC Symbol;Acc:HGNC:21017]
ENST00000469656	ENSG00000181355	OFCC1	NA	orofacial cleft 1 candidate 1 [Source:HGNC Symbol;Acc:HGNC:21017]
ENST00000469426	ENSG00000181355	OFCC1	NA	orofacial cleft 1 candidate 1 [Source:HGNC Symbol;Acc:HGNC:21017]
ENST00000460363	ENSG00000181355	OFCC1	NA	orofacial cleft 1 candidate 1 [Source:HGNC Symbol;Acc:HGNC:21017]
ENST00000462111	ENSG00000181355	OFCC1	NA	orofacial cleft 1 candidate 1 [Source:HGNC Symbol;Acc:HGNC:21017]
ENST00000492094	ENSG00000181355	OFCC1	NA	orofacial cleft 1 candidate 1 [Source:HGNC Symbol;Acc:HGNC:21017]
ENST00000472329	ENSG00000181355	OFCC1	NA	orofacial cleft 1 candidate 1 [Source:HGNC Symbol;Acc:HGNC:21017]
ENST00000491508	ENSG00000181355	OFCC1	NA	orofacial cleft 1 candidate 1 [Source:HGNC Symbol;Acc:HGNC:21017]
ENST00000481704	ENSG00000181355	OFCC1	NA	orofacial cleft 1 candidate 1 [Source:HGNC Symbol;Acc:HGNC:21017]
ENST00000466385	ENSG00000181355	OFCC1	NA	orofacial cleft 1 candidate 1 [Source:HGNC Symbol;Acc:HGNC:21017]
ENST00000485268	ENSG00000181355	OFCC1	NA	orofacial cleft 1 candidate 1 [Source:HGNC Symbol;Acc:HGNC:21017]
ENST00000486246	ENSG00000181355	OFCC1	NA	orofacial cleft 1 candidate 1 [Source:HGNC Symbol;Acc:HGNC:21017]
ENST00000460066	ENSG00000181355	OFCC1	NA	orofacial cleft 1 candidate 1 [Source:HGNC Symbol;Acc:HGNC:21017]
ENST00000318353	ENSG00000181358	CTAGE10P	NA	CTAGE family member 10, pseudogene [Source:HGNC Symbol;Acc:HGNC:37288]
ENST00000506634	ENSG00000181359	HSP90AA6P	NA	heat shock protein 90 alpha family class A member 6, pseudogene [Source:HGNC Symbol;Acc:HGNC:32536]
ENST00000325407	ENSG00000181359	HSP90AA6P	NA	heat shock protein 90 alpha family class A member 6, pseudogene [Source:HGNC Symbol;Acc:HGNC:32536]
ENST00000327216	ENSG00000181371	OR5M8	219484	olfactory receptor family 5 subfamily M member 8 [Source:HGNC Symbol;Acc:HGNC:14846]
ENST00000225844	ENSG00000181374	CCL13	6357	C-C motif chemokine ligand 13 [Source:HGNC Symbol;Acc:HGNC:10611]
ENST00000577681	ENSG00000181374	CCL13	6357	C-C motif chemokine ligand 13 [Source:HGNC Symbol;Acc:HGNC:10611]
ENST00000458526	ENSG00000181378	CFAP65	255101	cilia and flagella associated protein 65 [Source:HGNC Symbol;Acc:HGNC:25325]
ENST00000295729	ENSG00000181378	CFAP65	255101	cilia and flagella associated protein 65 [Source:HGNC Symbol;Acc:HGNC:25325]
ENST00000453220	ENSG00000181378	CFAP65	255101	cilia and flagella associated protein 65 [Source:HGNC Symbol;Acc:HGNC:25325]
ENST00000463683	ENSG00000181378	CFAP65	255101	cilia and flagella associated protein 65 [Source:HGNC Symbol;Acc:HGNC:25325]
ENST00000462848	ENSG00000181378	CFAP65	255101	cilia and flagella associated protein 65 [Source:HGNC Symbol;Acc:HGNC:25325]
ENST00000436631	ENSG00000181378	CFAP65	255101	cilia and flagella associated protein 65 [Source:HGNC Symbol;Acc:HGNC:25325]
ENST00000341552	ENSG00000181378	CFAP65	255101	cilia and flagella associated protein 65 [Source:HGNC Symbol;Acc:HGNC:25325]
ENST00000441968	ENSG00000181378	CFAP65	255101	cilia and flagella associated protein 65 [Source:HGNC Symbol;Acc:HGNC:25325]
ENST00000474601	ENSG00000181378	CFAP65	255101	cilia and flagella associated protein 65 [Source:HGNC Symbol;Acc:HGNC:25325]
ENST00000413871	ENSG00000181378	CFAP65	255101	cilia and flagella associated protein 65 [Source:HGNC Symbol;Acc:HGNC:25325]
ENST00000410037	ENSG00000181378	CFAP65	255101	cilia and flagella associated protein 65 [Source:HGNC Symbol;Acc:HGNC:25325]
ENST00000457968	ENSG00000181378	CFAP65	255101	cilia and flagella associated protein 65 [Source:HGNC Symbol;Acc:HGNC:25325]
ENST00000409865	ENSG00000181378	CFAP65	255101	cilia and flagella associated protein 65 [Source:HGNC Symbol;Acc:HGNC:25325]
ENST00000505150	ENSG00000181381	DDX60L	91351	DExD/H-box 60 like [Source:HGNC Symbol;Acc:HGNC:26429]
ENST00000512371	ENSG00000181381	DDX60L	91351	DExD/H-box 60 like [Source:HGNC Symbol;Acc:HGNC:26429]
ENST00000512958	ENSG00000181381	DDX60L	91351	DExD/H-box 60 like [Source:HGNC Symbol;Acc:HGNC:26429]
ENST00000505890	ENSG00000181381	DDX60L	91351	DExD/H-box 60 like [Source:HGNC Symbol;Acc:HGNC:26429]
ENST00000504793	ENSG00000181381	DDX60L	91351	DExD/H-box 60 like [Source:HGNC Symbol;Acc:HGNC:26429]
ENST00000515088	ENSG00000181381	DDX60L	91351	DExD/H-box 60 like [Source:HGNC Symbol;Acc:HGNC:26429]
ENST00000514580	ENSG00000181381	DDX60L	91351	DExD/H-box 60 like [Source:HGNC Symbol;Acc:HGNC:26429]
ENST00000513103	ENSG00000181381	DDX60L	91351	DExD/H-box 60 like [Source:HGNC Symbol;Acc:HGNC:26429]
ENST00000513901	ENSG00000181381	DDX60L	91351	DExD/H-box 60 like [Source:HGNC Symbol;Acc:HGNC:26429]
ENST00000514748	ENSG00000181381	DDX60L	91351	DExD/H-box 60 like [Source:HGNC Symbol;Acc:HGNC:26429]
ENST00000503190	ENSG00000181381	DDX60L	91351	DExD/H-box 60 like [Source:HGNC Symbol;Acc:HGNC:26429]
ENST00000260184	ENSG00000181381	DDX60L	91351	DExD/H-box 60 like [Source:HGNC Symbol;Acc:HGNC:26429]
ENST00000505696	ENSG00000181381	DDX60L	91351	DExD/H-box 60 like [Source:HGNC Symbol;Acc:HGNC:26429]
ENST00000505863	ENSG00000181381	DDX60L	91351	DExD/H-box 60 like [Source:HGNC Symbol;Acc:HGNC:26429]
ENST00000511577	ENSG00000181381	DDX60L	91351	DExD/H-box 60 like [Source:HGNC Symbol;Acc:HGNC:26429]
ENST00000510590	ENSG00000181381	DDX60L	91351	DExD/H-box 60 like [Source:HGNC Symbol;Acc:HGNC:26429]
ENST00000324444	ENSG00000181392	SYNE4	163183	spectrin repeat containing nuclear envelope family member 4 [Source:HGNC Symbol;Acc:HGNC:26703]
ENST00000490730	ENSG00000181392	SYNE4	163183	spectrin repeat containing nuclear envelope family member 4 [Source:HGNC Symbol;Acc:HGNC:26703]
ENST00000645695	ENSG00000181392	SYNE4	163183	spectrin repeat containing nuclear envelope family member 4 [Source:HGNC Symbol;Acc:HGNC:26703]
ENST00000505054	ENSG00000181392	SYNE4	163183	spectrin repeat containing nuclear envelope family member 4 [Source:HGNC Symbol;Acc:HGNC:26703]
ENST00000397428	ENSG00000181392	SYNE4	163183	spectrin repeat containing nuclear envelope family member 4 [Source:HGNC Symbol;Acc:HGNC:26703]
ENST00000340477	ENSG00000181392	SYNE4	163183	spectrin repeat containing nuclear envelope family member 4 [Source:HGNC Symbol;Acc:HGNC:26703]
ENST00000503121	ENSG00000181392	SYNE4	163183	spectrin repeat containing nuclear envelope family member 4 [Source:HGNC Symbol;Acc:HGNC:26703]
ENST00000465425	ENSG00000181392	SYNE4	163183	spectrin repeat containing nuclear envelope family member 4 [Source:HGNC Symbol;Acc:HGNC:26703]
ENST00000582593	ENSG00000181396	OGFOD3	79701	2-oxoglutarate and iron dependent oxygenase domain containing 3 [Source:HGNC Symbol;Acc:HGNC:26174]
ENST00000583897	ENSG00000181396	OGFOD3	79701	2-oxoglutarate and iron dependent oxygenase domain containing 3 [Source:HGNC Symbol;Acc:HGNC:26174]
ENST00000579407	ENSG00000181396	OGFOD3	79701	2-oxoglutarate and iron dependent oxygenase domain containing 3 [Source:HGNC Symbol;Acc:HGNC:26174]
ENST00000583445	ENSG00000181396	OGFOD3	79701	2-oxoglutarate and iron dependent oxygenase domain containing 3 [Source:HGNC Symbol;Acc:HGNC:26174]
ENST00000580445	ENSG00000181396	OGFOD3	79701	2-oxoglutarate and iron dependent oxygenase domain containing 3 [Source:HGNC Symbol;Acc:HGNC:26174]
ENST00000577606	ENSG00000181396	OGFOD3	79701	2-oxoglutarate and iron dependent oxygenase domain containing 3 [Source:HGNC Symbol;Acc:HGNC:26174]
ENST00000313056	ENSG00000181396	OGFOD3	79701	2-oxoglutarate and iron dependent oxygenase domain containing 3 [Source:HGNC Symbol;Acc:HGNC:26174]
ENST00000578287	ENSG00000181396	OGFOD3	79701	2-oxoglutarate and iron dependent oxygenase domain containing 3 [Source:HGNC Symbol;Acc:HGNC:26174]
ENST00000577495	ENSG00000181396	OGFOD3	79701	2-oxoglutarate and iron dependent oxygenase domain containing 3 [Source:HGNC Symbol;Acc:HGNC:26174]
ENST00000582146	ENSG00000181396	OGFOD3	79701	2-oxoglutarate and iron dependent oxygenase domain containing 3 [Source:HGNC Symbol;Acc:HGNC:26174]
ENST00000578586	ENSG00000181396	OGFOD3	79701	2-oxoglutarate and iron dependent oxygenase domain containing 3 [Source:HGNC Symbol;Acc:HGNC:26174]
ENST00000329197	ENSG00000181396	OGFOD3	79701	2-oxoglutarate and iron dependent oxygenase domain containing 3 [Source:HGNC Symbol;Acc:HGNC:26174]
ENST00000642633	ENSG00000181404	WASHC1	100287171	WASH complex subunit 1 [Source:HGNC Symbol;Acc:HGNC:24361]
ENST00000442898	ENSG00000181404	WASHC1	100287171	WASH complex subunit 1 [Source:HGNC Symbol;Acc:HGNC:24361]
ENST00000313135	ENSG00000181408	UTS2R	2837	urotensin 2 receptor [Source:HGNC Symbol;Acc:HGNC:4468]
ENST00000573441	ENSG00000181409	AATK	9625	apoptosis associated tyrosine kinase [Source:HGNC Symbol;Acc:HGNC:21]
ENST00000573469	ENSG00000181409	AATK	9625	apoptosis associated tyrosine kinase [Source:HGNC Symbol;Acc:HGNC:21]
ENST00000374792	ENSG00000181409	AATK	9625	apoptosis associated tyrosine kinase [Source:HGNC Symbol;Acc:HGNC:21]
ENST00000572339	ENSG00000181409	AATK	9625	apoptosis associated tyrosine kinase [Source:HGNC Symbol;Acc:HGNC:21]
ENST00000417379	ENSG00000181409	AATK	9625	apoptosis associated tyrosine kinase [Source:HGNC Symbol;Acc:HGNC:21]
ENST00000650574	ENSG00000181409	AATK	9625	apoptosis associated tyrosine kinase [Source:HGNC Symbol;Acc:HGNC:21]
ENST00000576053	ENSG00000181409	AATK	9625	apoptosis associated tyrosine kinase [Source:HGNC Symbol;Acc:HGNC:21]
ENST00000326724	ENSG00000181409	AATK	9625	apoptosis associated tyrosine kinase [Source:HGNC Symbol;Acc:HGNC:21]
ENST00000572798	ENSG00000181409	AATK	9625	apoptosis associated tyrosine kinase [Source:HGNC Symbol;Acc:HGNC:21]
ENST00000570932	ENSG00000181409	AATK	9625	apoptosis associated tyrosine kinase [Source:HGNC Symbol;Acc:HGNC:21]
ENST00000575363	ENSG00000181409	AATK	9625	apoptosis associated tyrosine kinase [Source:HGNC Symbol;Acc:HGNC:21]
ENST00000421952	ENSG00000181418	DDN	23109	dendrin [Source:HGNC Symbol;Acc:HGNC:24458]
ENST00000370709	ENSG00000181433	SAGE1	55511	sarcoma antigen 1 [Source:HGNC Symbol;Acc:HGNC:30369]
ENST00000537770	ENSG00000181433	SAGE1	55511	sarcoma antigen 1 [Source:HGNC Symbol;Acc:HGNC:30369]
ENST00000324447	ENSG00000181433	SAGE1	55511	sarcoma antigen 1 [Source:HGNC Symbol;Acc:HGNC:30369]
ENST00000484747	ENSG00000181444	ZNF467	168544	zinc finger protein 467 [Source:HGNC Symbol;Acc:HGNC:23154]
ENST00000302017	ENSG00000181444	ZNF467	168544	zinc finger protein 467 [Source:HGNC Symbol;Acc:HGNC:23154]
ENST00000325404	ENSG00000181449	SOX2	6657	SRY-box transcription factor 2 [Source:HGNC Symbol;Acc:HGNC:11195]
ENST00000343776	ENSG00000181450	ZNF678	339500	zinc finger protein 678 [Source:HGNC Symbol;Acc:HGNC:28652]
ENST00000397097	ENSG00000181450	ZNF678	339500	zinc finger protein 678 [Source:HGNC Symbol;Acc:HGNC:28652]
ENST00000440339	ENSG00000181450	ZNF678	339500	zinc finger protein 678 [Source:HGNC Symbol;Acc:HGNC:28652]
ENST00000608949	ENSG00000181450	ZNF678	339500	zinc finger protein 678 [Source:HGNC Symbol;Acc:HGNC:28652]
ENST00000465266	ENSG00000181450	ZNF678	339500	zinc finger protein 678 [Source:HGNC Symbol;Acc:HGNC:28652]
ENST00000449609	ENSG00000181458	TMEM45A	55076	transmembrane protein 45A [Source:HGNC Symbol;Acc:HGNC:25480]
ENST00000462884	ENSG00000181458	TMEM45A	55076	transmembrane protein 45A [Source:HGNC Symbol;Acc:HGNC:25480]
ENST00000323523	ENSG00000181458	TMEM45A	55076	transmembrane protein 45A [Source:HGNC Symbol;Acc:HGNC:25480]
ENST00000403410	ENSG00000181458	TMEM45A	55076	transmembrane protein 45A [Source:HGNC Symbol;Acc:HGNC:25480]
ENST00000488904	ENSG00000181458	TMEM45A	55076	transmembrane protein 45A [Source:HGNC Symbol;Acc:HGNC:25480]
ENST00000485260	ENSG00000181458	TMEM45A	55076	transmembrane protein 45A [Source:HGNC Symbol;Acc:HGNC:25480]
ENST00000489060	ENSG00000181458	TMEM45A	55076	transmembrane protein 45A [Source:HGNC Symbol;Acc:HGNC:25480]
ENST00000323534	ENSG00000181467	RAP2B	5912	RAP2B, member of RAS oncogene family [Source:HGNC Symbol;Acc:HGNC:9862]
ENST00000325144	ENSG00000181472	ZBTB2	57621	zinc finger and BTB domain containing 2 [Source:HGNC Symbol;Acc:HGNC:20868]
ENST00000434242	ENSG00000181481	RNF135	84282	ring finger protein 135 [Source:HGNC Symbol;Acc:HGNC:21158]
ENST00000535306	ENSG00000181481	RNF135	84282	ring finger protein 135 [Source:HGNC Symbol;Acc:HGNC:21158]
ENST00000443677	ENSG00000181481	RNF135	84282	ring finger protein 135 [Source:HGNC Symbol;Acc:HGNC:21158]
ENST00000328381	ENSG00000181481	RNF135	84282	ring finger protein 135 [Source:HGNC Symbol;Acc:HGNC:21158]
ENST00000580444	ENSG00000181481	RNF135	84282	ring finger protein 135 [Source:HGNC Symbol;Acc:HGNC:21158]
ENST00000324689	ENSG00000181481	RNF135	84282	ring finger protein 135 [Source:HGNC Symbol;Acc:HGNC:21158]
ENST00000321252	ENSG00000181499	OR6T1	219874	olfactory receptor family 6 subfamily T member 1 [Source:HGNC Symbol;Acc:HGNC:14848]
ENST00000427955	ENSG00000181511		NA	novel pseudogene
ENST00000587111	ENSG00000181513	ACBD4	79777	acyl-CoA binding domain containing 4 [Source:HGNC Symbol;Acc:HGNC:23337]
ENST00000591136	ENSG00000181513	ACBD4	79777	acyl-CoA binding domain containing 4 [Source:HGNC Symbol;Acc:HGNC:23337]
ENST00000587976	ENSG00000181513	ACBD4	79777	acyl-CoA binding domain containing 4 [Source:HGNC Symbol;Acc:HGNC:23337]
ENST00000586279	ENSG00000181513	ACBD4	79777	acyl-CoA binding domain containing 4 [Source:HGNC Symbol;Acc:HGNC:23337]
ENST00000589798	ENSG00000181513	ACBD4	79777	acyl-CoA binding domain containing 4 [Source:HGNC Symbol;Acc:HGNC:23337]
ENST00000619916	ENSG00000181513	ACBD4	79777	acyl-CoA binding domain containing 4 [Source:HGNC Symbol;Acc:HGNC:23337]
ENST00000592162	ENSG00000181513	ACBD4	79777	acyl-CoA binding domain containing 4 [Source:HGNC Symbol;Acc:HGNC:23337]
ENST00000431281	ENSG00000181513	ACBD4	79777	acyl-CoA binding domain containing 4 [Source:HGNC Symbol;Acc:HGNC:23337]
ENST00000589752	ENSG00000181513	ACBD4	79777	acyl-CoA binding domain containing 4 [Source:HGNC Symbol;Acc:HGNC:23337]
ENST00000398322	ENSG00000181513	ACBD4	79777	acyl-CoA binding domain containing 4 [Source:HGNC Symbol;Acc:HGNC:23337]
ENST00000586346	ENSG00000181513	ACBD4	79777	acyl-CoA binding domain containing 4 [Source:HGNC Symbol;Acc:HGNC:23337]
ENST00000321854	ENSG00000181513	ACBD4	79777	acyl-CoA binding domain containing 4 [Source:HGNC Symbol;Acc:HGNC:23337]
ENST00000585553	ENSG00000181513	ACBD4	79777	acyl-CoA binding domain containing 4 [Source:HGNC Symbol;Acc:HGNC:23337]
ENST00000590289	ENSG00000181513	ACBD4	79777	acyl-CoA binding domain containing 4 [Source:HGNC Symbol;Acc:HGNC:23337]
ENST00000376955	ENSG00000181513	ACBD4	79777	acyl-CoA binding domain containing 4 [Source:HGNC Symbol;Acc:HGNC:23337]
ENST00000591859	ENSG00000181513	ACBD4	79777	acyl-CoA binding domain containing 4 [Source:HGNC Symbol;Acc:HGNC:23337]
ENST00000428697	ENSG00000181514		NA	HORMA domain containing 1 (HORMAD1) pseudogene
ENST00000641687	ENSG00000181518	OR8D4	338662	olfactory receptor family 8 subfamily D member 4 [Source:HGNC Symbol;Acc:HGNC:14840]
ENST00000321355	ENSG00000181518	OR8D4	338662	olfactory receptor family 8 subfamily D member 4 [Source:HGNC Symbol;Acc:HGNC:14840]
ENST00000326317	ENSG00000181523	SGSH	6448	N-sulfoglucosamine sulfohydrolase [Source:HGNC Symbol;Acc:HGNC:10818]
ENST00000573150	ENSG00000181523	SGSH	6448	N-sulfoglucosamine sulfohydrolase [Source:HGNC Symbol;Acc:HGNC:10818]
ENST00000574505	ENSG00000181523	SGSH	6448	N-sulfoglucosamine sulfohydrolase [Source:HGNC Symbol;Acc:HGNC:10818]
ENST00000570923	ENSG00000181523	SGSH	6448	N-sulfoglucosamine sulfohydrolase [Source:HGNC Symbol;Acc:HGNC:10818]
ENST00000571156	ENSG00000181523	SGSH	6448	N-sulfoglucosamine sulfohydrolase [Source:HGNC Symbol;Acc:HGNC:10818]
ENST00000571075	ENSG00000181523	SGSH	6448	N-sulfoglucosamine sulfohydrolase [Source:HGNC Symbol;Acc:HGNC:10818]
ENST00000576941	ENSG00000181523	SGSH	6448	N-sulfoglucosamine sulfohydrolase [Source:HGNC Symbol;Acc:HGNC:10818]
ENST00000571051	ENSG00000181523	SGSH	6448	N-sulfoglucosamine sulfohydrolase [Source:HGNC Symbol;Acc:HGNC:10818]
ENST00000576856	ENSG00000181523	SGSH	6448	N-sulfoglucosamine sulfohydrolase [Source:HGNC Symbol;Acc:HGNC:10818]
ENST00000576707	ENSG00000181523	SGSH	6448	N-sulfoglucosamine sulfohydrolase [Source:HGNC Symbol;Acc:HGNC:10818]
ENST00000570427	ENSG00000181523	SGSH	6448	N-sulfoglucosamine sulfohydrolase [Source:HGNC Symbol;Acc:HGNC:10818]
ENST00000572257	ENSG00000181523	SGSH	6448	N-sulfoglucosamine sulfohydrolase [Source:HGNC Symbol;Acc:HGNC:10818]
ENST00000575188	ENSG00000181523	SGSH	6448	N-sulfoglucosamine sulfohydrolase [Source:HGNC Symbol;Acc:HGNC:10818]
ENST00000575484	ENSG00000181523	SGSH	6448	N-sulfoglucosamine sulfohydrolase [Source:HGNC Symbol;Acc:HGNC:10818]
ENST00000575282	ENSG00000181523	SGSH	6448	N-sulfoglucosamine sulfohydrolase [Source:HGNC Symbol;Acc:HGNC:10818]
ENST00000571675	ENSG00000181523	SGSH	6448	N-sulfoglucosamine sulfohydrolase [Source:HGNC Symbol;Acc:HGNC:10818]
ENST00000572208	ENSG00000181523	SGSH	6448	N-sulfoglucosamine sulfohydrolase [Source:HGNC Symbol;Acc:HGNC:10818]
ENST00000326586	ENSG00000181524	RPL24P4	NA	ribosomal protein L24 pseudogene 4 [Source:HGNC Symbol;Acc:HGNC:21371]
ENST00000317605	ENSG00000181541	MAB21L2	10586	mab-21 like 2 [Source:HGNC Symbol;Acc:HGNC:6758]
ENST00000324138	ENSG00000181544	FANCB	2187	FA complementation group B [Source:HGNC Symbol;Acc:HGNC:3583]
ENST00000489126	ENSG00000181544	FANCB	2187	FA complementation group B [Source:HGNC Symbol;Acc:HGNC:3583]
ENST00000650831	ENSG00000181544	FANCB	2187	FA complementation group B [Source:HGNC Symbol;Acc:HGNC:3583]
ENST00000643728	ENSG00000181544	FANCB	2187	FA complementation group B [Source:HGNC Symbol;Acc:HGNC:3583]
ENST00000452869	ENSG00000181544	FANCB	2187	FA complementation group B [Source:HGNC Symbol;Acc:HGNC:3583]
ENST00000398334	ENSG00000181544	FANCB	2187	FA complementation group B [Source:HGNC Symbol;Acc:HGNC:3583]
ENST00000646255	ENSG00000181544	FANCB	2187	FA complementation group B [Source:HGNC Symbol;Acc:HGNC:3583]
ENST00000326783	ENSG00000181552	EDDM3B	64184	epididymal protein 3B [Source:HGNC Symbol;Acc:HGNC:19223]
ENST00000412450	ENSG00000181555	SETD2	29072	SET domain containing 2, histone lysine methyltransferase [Source:HGNC Symbol;Acc:HGNC:18420]
ENST00000479832	ENSG00000181555	SETD2	29072	SET domain containing 2, histone lysine methyltransferase [Source:HGNC Symbol;Acc:HGNC:18420]
ENST00000638947	ENSG00000181555	SETD2	29072	SET domain containing 2, histone lysine methyltransferase [Source:HGNC Symbol;Acc:HGNC:18420]
ENST00000484689	ENSG00000181555	SETD2	29072	SET domain containing 2, histone lysine methyltransferase [Source:HGNC Symbol;Acc:HGNC:18420]
ENST00000492397	ENSG00000181555	SETD2	29072	SET domain containing 2, histone lysine methyltransferase [Source:HGNC Symbol;Acc:HGNC:18420]
ENST00000409792	ENSG00000181555	SETD2	29072	SET domain containing 2, histone lysine methyltransferase [Source:HGNC Symbol;Acc:HGNC:18420]
ENST00000445387	ENSG00000181555	SETD2	29072	SET domain containing 2, histone lysine methyltransferase [Source:HGNC Symbol;Acc:HGNC:18420]
ENST00000330022	ENSG00000181555	SETD2	29072	SET domain containing 2, histone lysine methyltransferase [Source:HGNC Symbol;Acc:HGNC:18420]
ENST00000431180	ENSG00000181555	SETD2	29072	SET domain containing 2, histone lysine methyltransferase [Source:HGNC Symbol;Acc:HGNC:18420]
ENST00000326842	ENSG00000181562	EDDM3A	10876	epididymal protein 3A [Source:HGNC Symbol;Acc:HGNC:16978]
ENST00000448947	ENSG00000181577	C6orf223	NA	chromosome 6 open reading frame 223 [Source:HGNC Symbol;Acc:HGNC:28692]
ENST00000336600	ENSG00000181577	C6orf223	NA	chromosome 6 open reading frame 223 [Source:HGNC Symbol;Acc:HGNC:28692]
ENST00000442114	ENSG00000181577	C6orf223	NA	chromosome 6 open reading frame 223 [Source:HGNC Symbol;Acc:HGNC:28692]
ENST00000439969	ENSG00000181577	C6orf223	NA	chromosome 6 open reading frame 223 [Source:HGNC Symbol;Acc:HGNC:28692]
ENST00000326431	ENSG00000181585	TMIE	259236	transmembrane inner ear [Source:HGNC Symbol;Acc:HGNC:30800]
ENST00000651652	ENSG00000181585	TMIE	259236	transmembrane inner ear [Source:HGNC Symbol;Acc:HGNC:30800]
ENST00000644830	ENSG00000181585	TMIE	259236	transmembrane inner ear [Source:HGNC Symbol;Acc:HGNC:30800]
ENST00000643606	ENSG00000181585	TMIE	259236	transmembrane inner ear [Source:HGNC Symbol;Acc:HGNC:30800]
ENST00000402693	ENSG00000181588	MEX3D	399664	mex-3 RNA binding family member D [Source:HGNC Symbol;Acc:HGNC:16734]
ENST00000605173	ENSG00000181588	MEX3D	399664	mex-3 RNA binding family member D [Source:HGNC Symbol;Acc:HGNC:16734]
ENST00000322641	ENSG00000181609	OR52D1	390066	olfactory receptor family 52 subfamily D member 1 (gene/pseudogene) [Source:HGNC Symbol;Acc:HGNC:15212]
ENST00000313608	ENSG00000181610	MRPS23	51649	mitochondrial ribosomal protein S23 [Source:HGNC Symbol;Acc:HGNC:14509]
ENST00000579380	ENSG00000181610	MRPS23	51649	mitochondrial ribosomal protein S23 [Source:HGNC Symbol;Acc:HGNC:14509]
ENST00000579768	ENSG00000181610	MRPS23	51649	mitochondrial ribosomal protein S23 [Source:HGNC Symbol;Acc:HGNC:14509]
ENST00000578444	ENSG00000181610	MRPS23	51649	mitochondrial ribosomal protein S23 [Source:HGNC Symbol;Acc:HGNC:14509]
ENST00000322653	ENSG00000181616	OR52H1	390067	olfactory receptor family 52 subfamily H member 1 (gene/pseudogene) [Source:HGNC Symbol;Acc:HGNC:15218]
ENST00000641796	ENSG00000181616	OR52H1	390067	olfactory receptor family 52 subfamily H member 1 (gene/pseudogene) [Source:HGNC Symbol;Acc:HGNC:15218]
ENST00000317987	ENSG00000181617	FDCSP	260436	follicular dendritic cell secreted protein [Source:HGNC Symbol;Acc:HGNC:19215]
ENST00000481661	ENSG00000181619	GPR135	64582	G protein-coupled receptor 135 [Source:HGNC Symbol;Acc:HGNC:19991]
ENST00000395116	ENSG00000181619	GPR135	64582	G protein-coupled receptor 135 [Source:HGNC Symbol;Acc:HGNC:19991]
ENST00000330181	ENSG00000181625	SLX1B	79008	SLX1 homolog B, structure-specific endonuclease subunit [Source:HGNC Symbol;Acc:HGNC:28748]
ENST00000351581	ENSG00000181625	SLX1B	79008	SLX1 homolog B, structure-specific endonuclease subunit [Source:HGNC Symbol;Acc:HGNC:28748]
ENST00000566424	ENSG00000181625	SLX1B	79008	SLX1 homolog B, structure-specific endonuclease subunit [Source:HGNC Symbol;Acc:HGNC:28748]
ENST00000567248	ENSG00000181625	SLX1B	79008	SLX1 homolog B, structure-specific endonuclease subunit [Source:HGNC Symbol;Acc:HGNC:28748]
ENST00000565219	ENSG00000181625	SLX1B	79008	SLX1 homolog B, structure-specific endonuclease subunit [Source:HGNC Symbol;Acc:HGNC:28748]
ENST00000418274	ENSG00000181626	ANKRD62	342850	ankyrin repeat domain 62 [Source:HGNC Symbol;Acc:HGNC:35241]
ENST00000587848	ENSG00000181626	ANKRD62	342850	ankyrin repeat domain 62 [Source:HGNC Symbol;Acc:HGNC:35241]
ENST00000325602	ENSG00000181631	P2RY13	53829	purinergic receptor P2Y13 [Source:HGNC Symbol;Acc:HGNC:4537]
ENST00000374045	ENSG00000181634	TNFSF15	9966	TNF superfamily member 15 [Source:HGNC Symbol;Acc:HGNC:11931]
ENST00000374044	ENSG00000181634	TNFSF15	9966	TNF superfamily member 15 [Source:HGNC Symbol;Acc:HGNC:11931]
ENST00000520584	ENSG00000181638	ZFP41	286128	ZFP41 zinc finger protein [Source:HGNC Symbol;Acc:HGNC:26786]
ENST00000517702	ENSG00000181638	ZFP41	286128	ZFP41 zinc finger protein [Source:HGNC Symbol;Acc:HGNC:26786]
ENST00000330701	ENSG00000181638	ZFP41	286128	ZFP41 zinc finger protein [Source:HGNC Symbol;Acc:HGNC:26786]
ENST00000650767	ENSG00000181638	ZFP41	286128	ZFP41 zinc finger protein [Source:HGNC Symbol;Acc:HGNC:26786]
ENST00000522233	ENSG00000181638	ZFP41	286128	ZFP41 zinc finger protein [Source:HGNC Symbol;Acc:HGNC:26786]
ENST00000314222	ENSG00000181649	PHLDA2	7262	pleckstrin homology like domain family A member 2 [Source:HGNC Symbol;Acc:HGNC:12385]
ENST00000645523	ENSG00000181649	PHLDA2	7262	pleckstrin homology like domain family A member 2 [Source:HGNC Symbol;Acc:HGNC:12385]
ENST00000469530	ENSG00000181652	ATG9B	285973	autophagy related 9B [Source:HGNC Symbol;Acc:HGNC:21899]
ENST00000473134	ENSG00000181652	ATG9B	285973	autophagy related 9B [Source:HGNC Symbol;Acc:HGNC:21899]
ENST00000466157	ENSG00000181652	ATG9B	285973	autophagy related 9B [Source:HGNC Symbol;Acc:HGNC:21899]
ENST00000404733	ENSG00000181652	ATG9B	285973	autophagy related 9B [Source:HGNC Symbol;Acc:HGNC:21899]
ENST00000611177	ENSG00000181652	ATG9B	285973	autophagy related 9B [Source:HGNC Symbol;Acc:HGNC:21899]
ENST00000639579	ENSG00000181652	ATG9B	285973	autophagy related 9B [Source:HGNC Symbol;Acc:HGNC:21899]
ENST00000498521	ENSG00000181652	ATG9B	285973	autophagy related 9B [Source:HGNC Symbol;Acc:HGNC:21899]
ENST00000473409	ENSG00000181652	ATG9B	285973	autophagy related 9B [Source:HGNC Symbol;Acc:HGNC:21899]
ENST00000476282	ENSG00000181652	ATG9B	285973	autophagy related 9B [Source:HGNC Symbol;Acc:HGNC:21899]
ENST00000605952	ENSG00000181652	ATG9B	285973	autophagy related 9B [Source:HGNC Symbol;Acc:HGNC:21899]
ENST00000471797	ENSG00000181652	ATG9B	285973	autophagy related 9B [Source:HGNC Symbol;Acc:HGNC:21899]
ENST00000617967	ENSG00000181652	ATG9B	285973	autophagy related 9B [Source:HGNC Symbol;Acc:HGNC:21899]
ENST00000315033	ENSG00000181656	GPR88	54112	G protein-coupled receptor 88 [Source:HGNC Symbol;Acc:HGNC:4539]
ENST00000588820	ENSG00000181666	ZNF875	284459	zinc finger protein 875 [Source:HGNC Symbol;Acc:HGNC:4928]
ENST00000587829	ENSG00000181666	ZNF875	284459	zinc finger protein 875 [Source:HGNC Symbol;Acc:HGNC:4928]
ENST00000592168	ENSG00000181666	ZNF875	284459	zinc finger protein 875 [Source:HGNC Symbol;Acc:HGNC:4928]
ENST00000590166	ENSG00000181666	ZNF875	284459	zinc finger protein 875 [Source:HGNC Symbol;Acc:HGNC:4928]
ENST00000589188	ENSG00000181666	ZNF875	284459	zinc finger protein 875 [Source:HGNC Symbol;Acc:HGNC:4928]
ENST00000591134	ENSG00000181666	ZNF875	284459	zinc finger protein 875 [Source:HGNC Symbol;Acc:HGNC:4928]
ENST00000590570	ENSG00000181666	ZNF875	284459	zinc finger protein 875 [Source:HGNC Symbol;Acc:HGNC:4928]
ENST00000585623	ENSG00000181666	ZNF875	284459	zinc finger protein 875 [Source:HGNC Symbol;Acc:HGNC:4928]
ENST00000590386	ENSG00000181666	ZNF875	284459	zinc finger protein 875 [Source:HGNC Symbol;Acc:HGNC:4928]
ENST00000591391	ENSG00000181666	ZNF875	284459	zinc finger protein 875 [Source:HGNC Symbol;Acc:HGNC:4928]
ENST00000586897	ENSG00000181666	ZNF875	284459	zinc finger protein 875 [Source:HGNC Symbol;Acc:HGNC:4928]
ENST00000541583	ENSG00000181666	ZNF875	284459	zinc finger protein 875 [Source:HGNC Symbol;Acc:HGNC:4928]
ENST00000591485	ENSG00000181666	ZNF875	284459	zinc finger protein 875 [Source:HGNC Symbol;Acc:HGNC:4928]
ENST00000592362	ENSG00000181666	ZNF875	284459	zinc finger protein 875 [Source:HGNC Symbol;Acc:HGNC:4928]
ENST00000544914	ENSG00000181666	ZNF875	284459	zinc finger protein 875 [Source:HGNC Symbol;Acc:HGNC:4928]
ENST00000591417	ENSG00000181666	ZNF875	284459	zinc finger protein 875 [Source:HGNC Symbol;Acc:HGNC:4928]
ENST00000589218	ENSG00000181666	ZNF875	284459	zinc finger protein 875 [Source:HGNC Symbol;Acc:HGNC:4928]
ENST00000590582	ENSG00000181666	ZNF875	284459	zinc finger protein 875 [Source:HGNC Symbol;Acc:HGNC:4928]
ENST00000589801	ENSG00000181666	ZNF875	284459	zinc finger protein 875 [Source:HGNC Symbol;Acc:HGNC:4928]
ENST00000592768	ENSG00000181666	ZNF875	284459	zinc finger protein 875 [Source:HGNC Symbol;Acc:HGNC:4928]
ENST00000652615	ENSG00000181666	ZNF875	284459	zinc finger protein 875 [Source:HGNC Symbol;Acc:HGNC:4928]
ENST00000587437	ENSG00000181666	ZNF875	284459	zinc finger protein 875 [Source:HGNC Symbol;Acc:HGNC:4928]
ENST00000589392	ENSG00000181666	ZNF875	284459	zinc finger protein 875 [Source:HGNC Symbol;Acc:HGNC:4928]
ENST00000324411	ENSG00000181666	ZNF875	284459	zinc finger protein 875 [Source:HGNC Symbol;Acc:HGNC:4928]
ENST00000591259	ENSG00000181666	ZNF875	284459	zinc finger protein 875 [Source:HGNC Symbol;Acc:HGNC:4928]
ENST00000591471	ENSG00000181666	ZNF875	284459	zinc finger protein 875 [Source:HGNC Symbol;Acc:HGNC:4928]
ENST00000392153	ENSG00000181666	ZNF875	284459	zinc finger protein 875 [Source:HGNC Symbol;Acc:HGNC:4928]
ENST00000587570	ENSG00000181666	ZNF875	284459	zinc finger protein 875 [Source:HGNC Symbol;Acc:HGNC:4928]
ENST00000519027	ENSG00000181690	PLAG1	5324	PLAG1 zinc finger [Source:HGNC Symbol;Acc:HGNC:9045]
ENST00000522009	ENSG00000181690	PLAG1	5324	PLAG1 zinc finger [Source:HGNC Symbol;Acc:HGNC:9045]
ENST00000316981	ENSG00000181690	PLAG1	5324	PLAG1 zinc finger [Source:HGNC Symbol;Acc:HGNC:9045]
ENST00000429357	ENSG00000181690	PLAG1	5324	PLAG1 zinc finger [Source:HGNC Symbol;Acc:HGNC:9045]
ENST00000423799	ENSG00000181690	PLAG1	5324	PLAG1 zinc finger [Source:HGNC Symbol;Acc:HGNC:9045]
ENST00000641600	ENSG00000181693	OR8H1	219469	olfactory receptor family 8 subfamily H member 1 [Source:HGNC Symbol;Acc:HGNC:14824]
ENST00000313022	ENSG00000181693	OR8H1	219469	olfactory receptor family 8 subfamily H member 1 [Source:HGNC Symbol;Acc:HGNC:14824]
ENST00000610894	ENSG00000181693	OR8H1	219469	olfactory receptor family 8 subfamily H member 1 [Source:HGNC Symbol;Acc:HGNC:14824]
ENST00000641665	ENSG00000181698	OR5T1	390155	olfactory receptor family 5 subfamily T member 1 [Source:HGNC Symbol;Acc:HGNC:14821]
ENST00000641368	ENSG00000181698	OR5T1	390155	olfactory receptor family 5 subfamily T member 1 [Source:HGNC Symbol;Acc:HGNC:14821]
ENST00000451537	ENSG00000181704	YIPF6	286451	Yip1 domain family member 6 [Source:HGNC Symbol;Acc:HGNC:28304]
ENST00000496576	ENSG00000181704	YIPF6	286451	Yip1 domain family member 6 [Source:HGNC Symbol;Acc:HGNC:28304]
ENST00000470730	ENSG00000181704	YIPF6	286451	Yip1 domain family member 6 [Source:HGNC Symbol;Acc:HGNC:28304]
ENST00000374622	ENSG00000181704	YIPF6	286451	Yip1 domain family member 6 [Source:HGNC Symbol;Acc:HGNC:28304]
ENST00000374643	ENSG00000181704	YIPF6	286451	Yip1 domain family member 6 [Source:HGNC Symbol;Acc:HGNC:28304]
ENST00000462683	ENSG00000181704	YIPF6	286451	Yip1 domain family member 6 [Source:HGNC Symbol;Acc:HGNC:28304]
ENST00000462972	ENSG00000181704	YIPF6	286451	Yip1 domain family member 6 [Source:HGNC Symbol;Acc:HGNC:28304]
ENST00000326971	ENSG00000181705		NA	pituitary tumor-transforming 1 (PTTG1) pseudogene
ENST00000313264	ENSG00000181718	OR5T2	219464	olfactory receptor family 5 subfamily T member 2 [Source:HGNC Symbol;Acc:HGNC:15296]
ENST00000641661	ENSG00000181718	OR5T2	219464	olfactory receptor family 5 subfamily T member 2 [Source:HGNC Symbol;Acc:HGNC:15296]
ENST00000470556	ENSG00000181722	ZBTB20	26137	zinc finger and BTB domain containing 20 [Source:HGNC Symbol;Acc:HGNC:13503]
ENST00000479879	ENSG00000181722	ZBTB20	26137	zinc finger and BTB domain containing 20 [Source:HGNC Symbol;Acc:HGNC:13503]
ENST00000468769	ENSG00000181722	ZBTB20	26137	zinc finger and BTB domain containing 20 [Source:HGNC Symbol;Acc:HGNC:13503]
ENST00000470186	ENSG00000181722	ZBTB20	26137	zinc finger and BTB domain containing 20 [Source:HGNC Symbol;Acc:HGNC:13503]
ENST00000481632	ENSG00000181722	ZBTB20	26137	zinc finger and BTB domain containing 20 [Source:HGNC Symbol;Acc:HGNC:13503]
ENST00000393785	ENSG00000181722	ZBTB20	26137	zinc finger and BTB domain containing 20 [Source:HGNC Symbol;Acc:HGNC:13503]
ENST00000480832	ENSG00000181722	ZBTB20	26137	zinc finger and BTB domain containing 20 [Source:HGNC Symbol;Acc:HGNC:13503]
ENST00000462705	ENSG00000181722	ZBTB20	26137	zinc finger and BTB domain containing 20 [Source:HGNC Symbol;Acc:HGNC:13503]
ENST00000470311	ENSG00000181722	ZBTB20	26137	zinc finger and BTB domain containing 20 [Source:HGNC Symbol;Acc:HGNC:13503]
ENST00000488663	ENSG00000181722	ZBTB20	26137	zinc finger and BTB domain containing 20 [Source:HGNC Symbol;Acc:HGNC:13503]
ENST00000463890	ENSG00000181722	ZBTB20	26137	zinc finger and BTB domain containing 20 [Source:HGNC Symbol;Acc:HGNC:13503]
ENST00000463497	ENSG00000181722	ZBTB20	26137	zinc finger and BTB domain containing 20 [Source:HGNC Symbol;Acc:HGNC:13503]
ENST00000491500	ENSG00000181722	ZBTB20	26137	zinc finger and BTB domain containing 20 [Source:HGNC Symbol;Acc:HGNC:13503]
ENST00000492665	ENSG00000181722	ZBTB20	26137	zinc finger and BTB domain containing 20 [Source:HGNC Symbol;Acc:HGNC:13503]
ENST00000471418	ENSG00000181722	ZBTB20	26137	zinc finger and BTB domain containing 20 [Source:HGNC Symbol;Acc:HGNC:13503]
ENST00000474710	ENSG00000181722	ZBTB20	26137	zinc finger and BTB domain containing 20 [Source:HGNC Symbol;Acc:HGNC:13503]
ENST00000482689	ENSG00000181722	ZBTB20	26137	zinc finger and BTB domain containing 20 [Source:HGNC Symbol;Acc:HGNC:13503]
ENST00000486152	ENSG00000181722	ZBTB20	26137	zinc finger and BTB domain containing 20 [Source:HGNC Symbol;Acc:HGNC:13503]
ENST00000357258	ENSG00000181722	ZBTB20	26137	zinc finger and BTB domain containing 20 [Source:HGNC Symbol;Acc:HGNC:13503]
ENST00000464560	ENSG00000181722	ZBTB20	26137	zinc finger and BTB domain containing 20 [Source:HGNC Symbol;Acc:HGNC:13503]
ENST00000324060	ENSG00000181733	OR2Z1	284383	olfactory receptor family 2 subfamily Z member 1 [Source:HGNC Symbol;Acc:HGNC:15391]
ENST00000641125	ENSG00000181733	OR2Z1	284383	olfactory receptor family 2 subfamily Z member 1 [Source:HGNC Symbol;Acc:HGNC:15391]
ENST00000449115	ENSG00000181741	FDX1P1	NA	ferredoxin 1 pseudogene 1 [Source:HGNC Symbol;Acc:HGNC:3640]
ENST00000441925	ENSG00000181744	DIPK2A	205428	divergent protein kinase domain 2A [Source:HGNC Symbol;Acc:HGNC:28490]
ENST00000493396	ENSG00000181744	DIPK2A	205428	divergent protein kinase domain 2A [Source:HGNC Symbol;Acc:HGNC:28490]
ENST00000492452	ENSG00000181744	DIPK2A	205428	divergent protein kinase domain 2A [Source:HGNC Symbol;Acc:HGNC:28490]
ENST00000495414	ENSG00000181744	DIPK2A	205428	divergent protein kinase domain 2A [Source:HGNC Symbol;Acc:HGNC:28490]
ENST00000483808	ENSG00000181744	DIPK2A	205428	divergent protein kinase domain 2A [Source:HGNC Symbol;Acc:HGNC:28490]
ENST00000491798	ENSG00000181744	DIPK2A	205428	divergent protein kinase domain 2A [Source:HGNC Symbol;Acc:HGNC:28490]
ENST00000315691	ENSG00000181744	DIPK2A	205428	divergent protein kinase domain 2A [Source:HGNC Symbol;Acc:HGNC:28490]
ENST00000515669	ENSG00000181751	C5orf30	90355	chromosome 5 open reading frame 30 [Source:HGNC Symbol;Acc:HGNC:25052]
ENST00000510890	ENSG00000181751	C5orf30	90355	chromosome 5 open reading frame 30 [Source:HGNC Symbol;Acc:HGNC:25052]
ENST00000319933	ENSG00000181751	C5orf30	90355	chromosome 5 open reading frame 30 [Source:HGNC Symbol;Acc:HGNC:25052]
ENST00000313447	ENSG00000181752	OR8K5	219453	olfactory receptor family 8 subfamily K member 5 [Source:HGNC Symbol;Acc:HGNC:15315]
ENST00000369864	ENSG00000181754	AMIGO1	57463	adhesion molecule with Ig like domain 1 [Source:HGNC Symbol;Acc:HGNC:20824]
ENST00000369862	ENSG00000181754	AMIGO1	57463	adhesion molecule with Ig like domain 1 [Source:HGNC Symbol;Acc:HGNC:20824]
ENST00000313472	ENSG00000181761	OR8H3	390152	olfactory receptor family 8 subfamily H member 3 [Source:HGNC Symbol;Acc:HGNC:15309]
ENST00000618136	ENSG00000181767	OR8H2	390151	olfactory receptor family 8 subfamily H member 2 [Source:HGNC Symbol;Acc:HGNC:15308]
ENST00000641311	ENSG00000181767	OR8H2	390151	olfactory receptor family 8 subfamily H member 2 [Source:HGNC Symbol;Acc:HGNC:15308]
ENST00000313503	ENSG00000181767	OR8H2	390151	olfactory receptor family 8 subfamily H member 2 [Source:HGNC Symbol;Acc:HGNC:15308]
ENST00000374024	ENSG00000181773	GPR3	2827	G protein-coupled receptor 3 [Source:HGNC Symbol;Acc:HGNC:4484]
ENST00000377311	ENSG00000181778	TMEM252	169693	transmembrane protein 252 [Source:HGNC Symbol;Acc:HGNC:28537]
ENST00000313544	ENSG00000181780	OR5J1P	NA	olfactory receptor family 5 subfamily J member 1 pseudogene [Source:HGNC Symbol;Acc:HGNC:8348]
ENST00000382696	ENSG00000181781	ODF3L2	284451	outer dense fiber of sperm tails 3 like 2 [Source:HGNC Symbol;Acc:HGNC:26841]
ENST00000315489	ENSG00000181781	ODF3L2	284451	outer dense fiber of sperm tails 3 like 2 [Source:HGNC Symbol;Acc:HGNC:26841]
ENST00000591681	ENSG00000181781	ODF3L2	284451	outer dense fiber of sperm tails 3 like 2 [Source:HGNC Symbol;Acc:HGNC:26841]
ENST00000313555	ENSG00000181785	OR5AS1	219447	olfactory receptor family 5 subfamily AS member 1 [Source:HGNC Symbol;Acc:HGNC:15261]
ENST00000641320	ENSG00000181785	OR5AS1	219447	olfactory receptor family 5 subfamily AS member 1 [Source:HGNC Symbol;Acc:HGNC:15261]
ENST00000612068	ENSG00000181786	ACTL9	284382	actin like 9 [Source:HGNC Symbol;Acc:HGNC:28494]
ENST00000324436	ENSG00000181786	ACTL9	284382	actin like 9 [Source:HGNC Symbol;Acc:HGNC:28494]
ENST00000312960	ENSG00000181788	SIAH2	6478	siah E3 ubiquitin protein ligase 2 [Source:HGNC Symbol;Acc:HGNC:10858]
ENST00000472885	ENSG00000181788	SIAH2	6478	siah E3 ubiquitin protein ligase 2 [Source:HGNC Symbol;Acc:HGNC:10858]
ENST00000482706	ENSG00000181788	SIAH2	6478	siah E3 ubiquitin protein ligase 2 [Source:HGNC Symbol;Acc:HGNC:10858]
ENST00000513410	ENSG00000181789	COPG1	22820	coatomer protein complex subunit gamma 1 [Source:HGNC Symbol;Acc:HGNC:2236]
ENST00000504350	ENSG00000181789	COPG1	22820	coatomer protein complex subunit gamma 1 [Source:HGNC Symbol;Acc:HGNC:2236]
ENST00000514478	ENSG00000181789	COPG1	22820	coatomer protein complex subunit gamma 1 [Source:HGNC Symbol;Acc:HGNC:2236]
ENST00000512034	ENSG00000181789	COPG1	22820	coatomer protein complex subunit gamma 1 [Source:HGNC Symbol;Acc:HGNC:2236]
ENST00000504547	ENSG00000181789	COPG1	22820	coatomer protein complex subunit gamma 1 [Source:HGNC Symbol;Acc:HGNC:2236]
ENST00000314797	ENSG00000181789	COPG1	22820	coatomer protein complex subunit gamma 1 [Source:HGNC Symbol;Acc:HGNC:2236]
ENST00000509208	ENSG00000181789	COPG1	22820	coatomer protein complex subunit gamma 1 [Source:HGNC Symbol;Acc:HGNC:2236]
ENST00000509889	ENSG00000181789	COPG1	22820	coatomer protein complex subunit gamma 1 [Source:HGNC Symbol;Acc:HGNC:2236]
ENST00000513965	ENSG00000181789	COPG1	22820	coatomer protein complex subunit gamma 1 [Source:HGNC Symbol;Acc:HGNC:2236]
ENST00000515725	ENSG00000181789	COPG1	22820	coatomer protein complex subunit gamma 1 [Source:HGNC Symbol;Acc:HGNC:2236]
ENST00000521208	ENSG00000181790	ADGRB1	575	adhesion G protein-coupled receptor B1 [Source:HGNC Symbol;Acc:HGNC:943]
ENST00000323289	ENSG00000181790	ADGRB1	575	adhesion G protein-coupled receptor B1 [Source:HGNC Symbol;Acc:HGNC:943]
ENST00000517894	ENSG00000181790	ADGRB1	575	adhesion G protein-coupled receptor B1 [Source:HGNC Symbol;Acc:HGNC:943]
ENST00000518812	ENSG00000181790	ADGRB1	575	adhesion G protein-coupled receptor B1 [Source:HGNC Symbol;Acc:HGNC:943]
ENST00000518820	ENSG00000181790	ADGRB1	575	adhesion G protein-coupled receptor B1 [Source:HGNC Symbol;Acc:HGNC:943]
ENST00000643448	ENSG00000181790	ADGRB1	575	adhesion G protein-coupled receptor B1 [Source:HGNC Symbol;Acc:HGNC:943]
ENST00000313064	ENSG00000181798	LINC00471	NA	long intergenic non-protein coding RNA 471 [Source:HGNC Symbol;Acc:HGNC:28668]
ENST00000379256	ENSG00000181800	CELF2-AS1	NA	CELF2 antisense RNA 1 [Source:HGNC Symbol;Acc:HGNC:23515]
ENST00000320704	ENSG00000181803	OR6S1	341799	olfactory receptor family 6 subfamily S member 1 [Source:HGNC Symbol;Acc:HGNC:15363]
ENST00000498717	ENSG00000181804	SLC9A9	285195	solute carrier family 9 member A9 [Source:HGNC Symbol;Acc:HGNC:20653]
ENST00000483124	ENSG00000181804	SLC9A9	285195	solute carrier family 9 member A9 [Source:HGNC Symbol;Acc:HGNC:20653]
ENST00000474151	ENSG00000181804	SLC9A9	285195	solute carrier family 9 member A9 [Source:HGNC Symbol;Acc:HGNC:20653]
ENST00000474727	ENSG00000181804	SLC9A9	285195	solute carrier family 9 member A9 [Source:HGNC Symbol;Acc:HGNC:20653]
ENST00000316549	ENSG00000181804	SLC9A9	285195	solute carrier family 9 member A9 [Source:HGNC Symbol;Acc:HGNC:20653]
ENST00000489912	ENSG00000181817	LSM10	84967	LSM10, U7 small nuclear RNA associated [Source:HGNC Symbol;Acc:HGNC:17562]
ENST00000476041	ENSG00000181817	LSM10	84967	LSM10, U7 small nuclear RNA associated [Source:HGNC Symbol;Acc:HGNC:17562]
ENST00000315732	ENSG00000181817	LSM10	84967	LSM10, U7 small nuclear RNA associated [Source:HGNC Symbol;Acc:HGNC:17562]
ENST00000512203	ENSG00000181819	KCTD9P2	NA	potassium channel tetramerization domain containing 9 pseudogene 2 [Source:HGNC Symbol;Acc:HGNC:29274]
ENST00000454158	ENSG00000181826	RELL1	768211	RELT like 1 [Source:HGNC Symbol;Acc:HGNC:27379]
ENST00000512114	ENSG00000181826	RELL1	768211	RELT like 1 [Source:HGNC Symbol;Acc:HGNC:27379]
ENST00000314117	ENSG00000181826	RELL1	768211	RELT like 1 [Source:HGNC Symbol;Acc:HGNC:27379]
ENST00000560792	ENSG00000181827	RFX7	64864	regulatory factor X7 [Source:HGNC Symbol;Acc:HGNC:25777]
ENST00000559847	ENSG00000181827	RFX7	64864	regulatory factor X7 [Source:HGNC Symbol;Acc:HGNC:25777]
ENST00000559447	ENSG00000181827	RFX7	64864	regulatory factor X7 [Source:HGNC Symbol;Acc:HGNC:25777]
ENST00000314134	ENSG00000181830	SLC35C1	55343	solute carrier family 35 member C1 [Source:HGNC Symbol;Acc:HGNC:20197]
ENST00000530471	ENSG00000181830	SLC35C1	55343	solute carrier family 35 member C1 [Source:HGNC Symbol;Acc:HGNC:20197]
ENST00000442528	ENSG00000181830	SLC35C1	55343	solute carrier family 35 member C1 [Source:HGNC Symbol;Acc:HGNC:20197]
ENST00000526817	ENSG00000181830	SLC35C1	55343	solute carrier family 35 member C1 [Source:HGNC Symbol;Acc:HGNC:20197]
ENST00000531492	ENSG00000181837	OR5D17P	NA	olfactory receptor family 5 subfamily D member 17 pseudogene [Source:HGNC Symbol;Acc:HGNC:15284]
ENST00000481065	ENSG00000181847	TIGIT	201633	T cell immunoreceptor with Ig and ITIM domains [Source:HGNC Symbol;Acc:HGNC:26838]
ENST00000485814	ENSG00000181847	TIGIT	201633	T cell immunoreceptor with Ig and ITIM domains [Source:HGNC Symbol;Acc:HGNC:26838]
ENST00000484319	ENSG00000181847	TIGIT	201633	T cell immunoreceptor with Ig and ITIM domains [Source:HGNC Symbol;Acc:HGNC:26838]
ENST00000383671	ENSG00000181847	TIGIT	201633	T cell immunoreceptor with Ig and ITIM domains [Source:HGNC Symbol;Acc:HGNC:26838]
ENST00000461158	ENSG00000181847	TIGIT	201633	T cell immunoreceptor with Ig and ITIM domains [Source:HGNC Symbol;Acc:HGNC:26838]
ENST00000486257	ENSG00000181847	TIGIT	201633	T cell immunoreceptor with Ig and ITIM domains [Source:HGNC Symbol;Acc:HGNC:26838]
ENST00000496848	ENSG00000181847	TIGIT	201633	T cell immunoreceptor with Ig and ITIM domains [Source:HGNC Symbol;Acc:HGNC:26838]
ENST00000547967	ENSG00000181852	RNF41	10193	ring finger protein 41 [Source:HGNC Symbol;Acc:HGNC:18401]
ENST00000552656	ENSG00000181852	RNF41	10193	ring finger protein 41 [Source:HGNC Symbol;Acc:HGNC:18401]
ENST00000550379	ENSG00000181852	RNF41	10193	ring finger protein 41 [Source:HGNC Symbol;Acc:HGNC:18401]
ENST00000345093	ENSG00000181852	RNF41	10193	ring finger protein 41 [Source:HGNC Symbol;Acc:HGNC:18401]
ENST00000394013	ENSG00000181852	RNF41	10193	ring finger protein 41 [Source:HGNC Symbol;Acc:HGNC:18401]
ENST00000552244	ENSG00000181852	RNF41	10193	ring finger protein 41 [Source:HGNC Symbol;Acc:HGNC:18401]
ENST00000549038	ENSG00000181852	RNF41	10193	ring finger protein 41 [Source:HGNC Symbol;Acc:HGNC:18401]
ENST00000615206	ENSG00000181852	RNF41	10193	ring finger protein 41 [Source:HGNC Symbol;Acc:HGNC:18401]
ENST00000548120	ENSG00000181852	RNF41	10193	ring finger protein 41 [Source:HGNC Symbol;Acc:HGNC:18401]
ENST00000548225	ENSG00000181852	RNF41	10193	ring finger protein 41 [Source:HGNC Symbol;Acc:HGNC:18401]
ENST00000549119	ENSG00000181852	RNF41	10193	ring finger protein 41 [Source:HGNC Symbol;Acc:HGNC:18401]
ENST00000551711	ENSG00000181852	RNF41	10193	ring finger protein 41 [Source:HGNC Symbol;Acc:HGNC:18401]
ENST00000424875	ENSG00000181856	SLC2A4	6517	solute carrier family 2 member 4 [Source:HGNC Symbol;Acc:HGNC:11009]
ENST00000572485	ENSG00000181856	SLC2A4	6517	solute carrier family 2 member 4 [Source:HGNC Symbol;Acc:HGNC:11009]
ENST00000571308	ENSG00000181856	SLC2A4	6517	solute carrier family 2 member 4 [Source:HGNC Symbol;Acc:HGNC:11009]
ENST00000317370	ENSG00000181856	SLC2A4	6517	solute carrier family 2 member 4 [Source:HGNC Symbol;Acc:HGNC:11009]
ENST00000570783	ENSG00000181856	SLC2A4	6517	solute carrier family 2 member 4 [Source:HGNC Symbol;Acc:HGNC:11009]
ENST00000321339	ENSG00000181867	FTMT	94033	ferritin mitochondrial [Source:HGNC Symbol;Acc:HGNC:17345]
ENST00000484749	ENSG00000181873	IBA57	200205	iron-sulfur cluster assembly factor IBA57 [Source:HGNC Symbol;Acc:HGNC:27302]
ENST00000366711	ENSG00000181873	IBA57	200205	iron-sulfur cluster assembly factor IBA57 [Source:HGNC Symbol;Acc:HGNC:27302]
ENST00000546123	ENSG00000181873	IBA57	200205	iron-sulfur cluster assembly factor IBA57 [Source:HGNC Symbol;Acc:HGNC:27302]
ENST00000571932	ENSG00000181885	CLDN7	1366	claudin 7 [Source:HGNC Symbol;Acc:HGNC:2049]
ENST00000575313	ENSG00000181885	CLDN7	1366	claudin 7 [Source:HGNC Symbol;Acc:HGNC:2049]
ENST00000573745	ENSG00000181885	CLDN7	1366	claudin 7 [Source:HGNC Symbol;Acc:HGNC:2049]
ENST00000574070	ENSG00000181885	CLDN7	1366	claudin 7 [Source:HGNC Symbol;Acc:HGNC:2049]
ENST00000538261	ENSG00000181885	CLDN7	1366	claudin 7 [Source:HGNC Symbol;Acc:HGNC:2049]
ENST00000360325	ENSG00000181885	CLDN7	1366	claudin 7 [Source:HGNC Symbol;Acc:HGNC:2049]
ENST00000571881	ENSG00000181885	CLDN7	1366	claudin 7 [Source:HGNC Symbol;Acc:HGNC:2049]
ENST00000397317	ENSG00000181885	CLDN7	1366	claudin 7 [Source:HGNC Symbol;Acc:HGNC:2049]
ENST00000601887	ENSG00000181894	ZNF329	79673	zinc finger protein 329 [Source:HGNC Symbol;Acc:HGNC:14209]
ENST00000358067	ENSG00000181894	ZNF329	79673	zinc finger protein 329 [Source:HGNC Symbol;Acc:HGNC:14209]
ENST00000598312	ENSG00000181894	ZNF329	79673	zinc finger protein 329 [Source:HGNC Symbol;Acc:HGNC:14209]
ENST00000597186	ENSG00000181894	ZNF329	79673	zinc finger protein 329 [Source:HGNC Symbol;Acc:HGNC:14209]
ENST00000500161	ENSG00000181894	ZNF329	79673	zinc finger protein 329 [Source:HGNC Symbol;Acc:HGNC:14209]
ENST00000444249	ENSG00000181896	ZNF101	94039	zinc finger protein 101 [Source:HGNC Symbol;Acc:HGNC:12881]
ENST00000541458	ENSG00000181896	ZNF101	94039	zinc finger protein 101 [Source:HGNC Symbol;Acc:HGNC:12881]
ENST00000592502	ENSG00000181896	ZNF101	94039	zinc finger protein 101 [Source:HGNC Symbol;Acc:HGNC:12881]
ENST00000318110	ENSG00000181896	ZNF101	94039	zinc finger protein 101 [Source:HGNC Symbol;Acc:HGNC:12881]
ENST00000415440	ENSG00000181896	ZNF101	94039	zinc finger protein 101 [Source:HGNC Symbol;Acc:HGNC:12881]
ENST00000585565	ENSG00000181896	ZNF101	94039	zinc finger protein 101 [Source:HGNC Symbol;Acc:HGNC:12881]
ENST00000586745	ENSG00000181896	ZNF101	94039	zinc finger protein 101 [Source:HGNC Symbol;Acc:HGNC:12881]
ENST00000415784	ENSG00000181896	ZNF101	94039	zinc finger protein 101 [Source:HGNC Symbol;Acc:HGNC:12881]
ENST00000314259	ENSG00000181903	OR4C6	219432	olfactory receptor family 4 subfamily C member 6 [Source:HGNC Symbol;Acc:HGNC:14743]
ENST00000641251	ENSG00000181903	OR4C6	219432	olfactory receptor family 4 subfamily C member 6 [Source:HGNC Symbol;Acc:HGNC:14743]
ENST00000507390	ENSG00000181904	C5orf24	134553	chromosome 5 open reading frame 24 [Source:HGNC Symbol;Acc:HGNC:26746]
ENST00000435259	ENSG00000181904	C5orf24	134553	chromosome 5 open reading frame 24 [Source:HGNC Symbol;Acc:HGNC:26746]
ENST00000338051	ENSG00000181904	C5orf24	134553	chromosome 5 open reading frame 24 [Source:HGNC Symbol;Acc:HGNC:26746]
ENST00000508791	ENSG00000181904	C5orf24	134553	chromosome 5 open reading frame 24 [Source:HGNC Symbol;Acc:HGNC:26746]
ENST00000504727	ENSG00000181904	C5orf24	134553	chromosome 5 open reading frame 24 [Source:HGNC Symbol;Acc:HGNC:26746]
ENST00000394976	ENSG00000181904	C5orf24	134553	chromosome 5 open reading frame 24 [Source:HGNC Symbol;Acc:HGNC:26746]
ENST00000316124	ENSG00000181908	LINC02724	NA	long intergenic non-protein coding RNA 2724 [Source:HGNC Symbol;Acc:HGNC:54241]
ENST00000373783	ENSG00000181915	ADO	84890	2-aminoethanethiol dioxygenase [Source:HGNC Symbol;Acc:HGNC:23506]
ENST00000537581	ENSG00000181924	COA4	51287	cytochrome c oxidase assembly factor 4 homolog [Source:HGNC Symbol;Acc:HGNC:24604]
ENST00000544575	ENSG00000181924	COA4	51287	cytochrome c oxidase assembly factor 4 homolog [Source:HGNC Symbol;Acc:HGNC:24604]
ENST00000541455	ENSG00000181924	COA4	51287	cytochrome c oxidase assembly factor 4 homolog [Source:HGNC Symbol;Acc:HGNC:24604]
ENST00000355693	ENSG00000181924	COA4	51287	cytochrome c oxidase assembly factor 4 homolog [Source:HGNC Symbol;Acc:HGNC:24604]
ENST00000537289	ENSG00000181924	COA4	51287	cytochrome c oxidase assembly factor 4 homolog [Source:HGNC Symbol;Acc:HGNC:24604]
ENST00000545127	ENSG00000181924	COA4	51287	cytochrome c oxidase assembly factor 4 homolog [Source:HGNC Symbol;Acc:HGNC:24604]
ENST00000314612	ENSG00000181927	OR4P4	81300	olfactory receptor family 4 subfamily P member 4 [Source:HGNC Symbol;Acc:HGNC:15180]
ENST00000641760	ENSG00000181927	OR4P4	81300	olfactory receptor family 4 subfamily P member 4 [Source:HGNC Symbol;Acc:HGNC:15180]
ENST00000548857	ENSG00000181929	PRKAG1	5571	protein kinase AMP-activated non-catalytic subunit gamma 1 [Source:HGNC Symbol;Acc:HGNC:9385]
ENST00000552212	ENSG00000181929	PRKAG1	5571	protein kinase AMP-activated non-catalytic subunit gamma 1 [Source:HGNC Symbol;Acc:HGNC:9385]
ENST00000551770	ENSG00000181929	PRKAG1	5571	protein kinase AMP-activated non-catalytic subunit gamma 1 [Source:HGNC Symbol;Acc:HGNC:9385]
ENST00000552657	ENSG00000181929	PRKAG1	5571	protein kinase AMP-activated non-catalytic subunit gamma 1 [Source:HGNC Symbol;Acc:HGNC:9385]
ENST00000546531	ENSG00000181929	PRKAG1	5571	protein kinase AMP-activated non-catalytic subunit gamma 1 [Source:HGNC Symbol;Acc:HGNC:9385]
ENST00000549726	ENSG00000181929	PRKAG1	5571	protein kinase AMP-activated non-catalytic subunit gamma 1 [Source:HGNC Symbol;Acc:HGNC:9385]
ENST00000548605	ENSG00000181929	PRKAG1	5571	protein kinase AMP-activated non-catalytic subunit gamma 1 [Source:HGNC Symbol;Acc:HGNC:9385]
ENST00000552463	ENSG00000181929	PRKAG1	5571	protein kinase AMP-activated non-catalytic subunit gamma 1 [Source:HGNC Symbol;Acc:HGNC:9385]
ENST00000550448	ENSG00000181929	PRKAG1	5571	protein kinase AMP-activated non-catalytic subunit gamma 1 [Source:HGNC Symbol;Acc:HGNC:9385]
ENST00000547125	ENSG00000181929	PRKAG1	5571	protein kinase AMP-activated non-catalytic subunit gamma 1 [Source:HGNC Symbol;Acc:HGNC:9385]
ENST00000547306	ENSG00000181929	PRKAG1	5571	protein kinase AMP-activated non-catalytic subunit gamma 1 [Source:HGNC Symbol;Acc:HGNC:9385]
ENST00000551121	ENSG00000181929	PRKAG1	5571	protein kinase AMP-activated non-catalytic subunit gamma 1 [Source:HGNC Symbol;Acc:HGNC:9385]
ENST00000551696	ENSG00000181929	PRKAG1	5571	protein kinase AMP-activated non-catalytic subunit gamma 1 [Source:HGNC Symbol;Acc:HGNC:9385]
ENST00000552793	ENSG00000181929	PRKAG1	5571	protein kinase AMP-activated non-catalytic subunit gamma 1 [Source:HGNC Symbol;Acc:HGNC:9385]
ENST00000550125	ENSG00000181929	PRKAG1	5571	protein kinase AMP-activated non-catalytic subunit gamma 1 [Source:HGNC Symbol;Acc:HGNC:9385]
ENST00000547082	ENSG00000181929	PRKAG1	5571	protein kinase AMP-activated non-catalytic subunit gamma 1 [Source:HGNC Symbol;Acc:HGNC:9385]
ENST00000316299	ENSG00000181929	PRKAG1	5571	protein kinase AMP-activated non-catalytic subunit gamma 1 [Source:HGNC Symbol;Acc:HGNC:9385]
ENST00000548065	ENSG00000181929	PRKAG1	5571	protein kinase AMP-activated non-catalytic subunit gamma 1 [Source:HGNC Symbol;Acc:HGNC:9385]
ENST00000548950	ENSG00000181929	PRKAG1	5571	protein kinase AMP-activated non-catalytic subunit gamma 1 [Source:HGNC Symbol;Acc:HGNC:9385]
ENST00000548362	ENSG00000181929	PRKAG1	5571	protein kinase AMP-activated non-catalytic subunit gamma 1 [Source:HGNC Symbol;Acc:HGNC:9385]
ENST00000328514	ENSG00000181938	GINS3	64785	GINS complex subunit 3 [Source:HGNC Symbol;Acc:HGNC:25851]
ENST00000567909	ENSG00000181938	GINS3	64785	GINS complex subunit 3 [Source:HGNC Symbol;Acc:HGNC:25851]
ENST00000567432	ENSG00000181938	GINS3	64785	GINS complex subunit 3 [Source:HGNC Symbol;Acc:HGNC:25851]
ENST00000568468	ENSG00000181938	GINS3	64785	GINS complex subunit 3 [Source:HGNC Symbol;Acc:HGNC:25851]
ENST00000564814	ENSG00000181938	GINS3	64785	GINS complex subunit 3 [Source:HGNC Symbol;Acc:HGNC:25851]
ENST00000426538	ENSG00000181938	GINS3	64785	GINS complex subunit 3 [Source:HGNC Symbol;Acc:HGNC:25851]
ENST00000567400	ENSG00000181938	GINS3	64785	GINS complex subunit 3 [Source:HGNC Symbol;Acc:HGNC:25851]
ENST00000561952	ENSG00000181938	GINS3	64785	GINS complex subunit 3 [Source:HGNC Symbol;Acc:HGNC:25851]
ENST00000318129	ENSG00000181938	GINS3	64785	GINS complex subunit 3 [Source:HGNC Symbol;Acc:HGNC:25851]
ENST00000567143	ENSG00000181938	GINS3	64785	GINS complex subunit 3 [Source:HGNC Symbol;Acc:HGNC:25851]
ENST00000314644	ENSG00000181939	OR4C15	81309	olfactory receptor family 4 subfamily C member 15 [Source:HGNC Symbol;Acc:HGNC:15171]
ENST00000642128	ENSG00000181939	OR4C15	81309	olfactory receptor family 4 subfamily C member 15 [Source:HGNC Symbol;Acc:HGNC:15171]
ENST00000532759	ENSG00000181943	OR4A21P	NA	olfactory receptor family 4 subfamily A member 21 pseudogene [Source:HGNC Symbol;Acc:HGNC:15158]
ENST00000529316	ENSG00000181950	OR4A13P	NA	olfactory receptor family 4 subfamily A member 13 pseudogene [Source:HGNC Symbol;Acc:HGNC:15150]
ENST00000314706	ENSG00000181958	OR4A15	81328	olfactory receptor family 4 subfamily A member 15 [Source:HGNC Symbol;Acc:HGNC:15152]
ENST00000641526	ENSG00000181958	OR4A15	81328	olfactory receptor family 4 subfamily A member 15 [Source:HGNC Symbol;Acc:HGNC:15152]
ENST00000314721	ENSG00000181961	OR4A16	81327	olfactory receptor family 4 subfamily A member 16 [Source:HGNC Symbol;Acc:HGNC:15153]
ENST00000325719	ENSG00000181963	OR52K2	119774	olfactory receptor family 52 subfamily K member 2 [Source:HGNC Symbol;Acc:HGNC:15223]
ENST00000314744	ENSG00000181965	NEUROG1	4762	neurogenin 1 [Source:HGNC Symbol;Acc:HGNC:7764]
ENST00000419078	ENSG00000181977	PYY3	NA	peptide YY 3 (pseudogene) [Source:HGNC Symbol;Acc:HGNC:31855]
ENST00000389609	ENSG00000181982	CCDC149	91050	coiled-coil domain containing 149 [Source:HGNC Symbol;Acc:HGNC:25405]
ENST00000512432	ENSG00000181982	CCDC149	91050	coiled-coil domain containing 149 [Source:HGNC Symbol;Acc:HGNC:25405]
ENST00000507096	ENSG00000181982	CCDC149	91050	coiled-coil domain containing 149 [Source:HGNC Symbol;Acc:HGNC:25405]
ENST00000635206	ENSG00000181982	CCDC149	91050	coiled-coil domain containing 149 [Source:HGNC Symbol;Acc:HGNC:25405]
ENST00000324309	ENSG00000181982	CCDC149	91050	coiled-coil domain containing 149 [Source:HGNC Symbol;Acc:HGNC:25405]
ENST00000508236	ENSG00000181982	CCDC149	91050	coiled-coil domain containing 149 [Source:HGNC Symbol;Acc:HGNC:25405]
ENST00000504487	ENSG00000181982	CCDC149	91050	coiled-coil domain containing 149 [Source:HGNC Symbol;Acc:HGNC:25405]
ENST00000502801	ENSG00000181982	CCDC149	91050	coiled-coil domain containing 149 [Source:HGNC Symbol;Acc:HGNC:25405]
ENST00000446144	ENSG00000181984	GOLGA8CP	NA	golgin A8 family member C, pseudogene [Source:HGNC Symbol;Acc:HGNC:32375]
ENST00000558406	ENSG00000181991	MRPS11	64963	mitochondrial ribosomal protein S11 [Source:HGNC Symbol;Acc:HGNC:14050]
ENST00000353598	ENSG00000181991	MRPS11	64963	mitochondrial ribosomal protein S11 [Source:HGNC Symbol;Acc:HGNC:14050]
ENST00000559557	ENSG00000181991	MRPS11	64963	mitochondrial ribosomal protein S11 [Source:HGNC Symbol;Acc:HGNC:14050]
ENST00000559323	ENSG00000181991	MRPS11	64963	mitochondrial ribosomal protein S11 [Source:HGNC Symbol;Acc:HGNC:14050]
ENST00000325844	ENSG00000181991	MRPS11	64963	mitochondrial ribosomal protein S11 [Source:HGNC Symbol;Acc:HGNC:14050]
ENST00000560850	ENSG00000181991	MRPS11	64963	mitochondrial ribosomal protein S11 [Source:HGNC Symbol;Acc:HGNC:14050]
ENST00000561262	ENSG00000181991	MRPS11	64963	mitochondrial ribosomal protein S11 [Source:HGNC Symbol;Acc:HGNC:14050]
ENST00000559125	ENSG00000181991	MRPS11	64963	mitochondrial ribosomal protein S11 [Source:HGNC Symbol;Acc:HGNC:14050]
ENST00000560708	ENSG00000181991	MRPS11	64963	mitochondrial ribosomal protein S11 [Source:HGNC Symbol;Acc:HGNC:14050]
ENST00000558548	ENSG00000181991	MRPS11	64963	mitochondrial ribosomal protein S11 [Source:HGNC Symbol;Acc:HGNC:14050]
ENST00000557974	ENSG00000181991	MRPS11	64963	mitochondrial ribosomal protein S11 [Source:HGNC Symbol;Acc:HGNC:14050]
ENST00000643933	ENSG00000181995	LINC00301	NA	long intergenic non-protein coding RNA 301 [Source:HGNC Symbol;Acc:HGNC:28603]
ENST00000644084	ENSG00000181995	LINC00301	NA	long intergenic non-protein coding RNA 301 [Source:HGNC Symbol;Acc:HGNC:28603]
ENST00000532591	ENSG00000181995	LINC00301	NA	long intergenic non-protein coding RNA 301 [Source:HGNC Symbol;Acc:HGNC:28603]
ENST00000412599	ENSG00000181995	LINC00301	NA	long intergenic non-protein coding RNA 301 [Source:HGNC Symbol;Acc:HGNC:28603]
ENST00000646374	ENSG00000181995	LINC00301	NA	long intergenic non-protein coding RNA 301 [Source:HGNC Symbol;Acc:HGNC:28603]
ENST00000646346	ENSG00000181995	LINC00301	NA	long intergenic non-protein coding RNA 301 [Source:HGNC Symbol;Acc:HGNC:28603]
ENST00000527161	ENSG00000181995	LINC00301	NA	long intergenic non-protein coding RNA 301 [Source:HGNC Symbol;Acc:HGNC:28603]
ENST00000320202	ENSG00000181995	LINC00301	NA	long intergenic non-protein coding RNA 301 [Source:HGNC Symbol;Acc:HGNC:28603]
ENST00000453967	ENSG00000181997	AQP7P2	NA	aquaporin 7 pseudogene 2 [Source:HGNC Symbol;Acc:HGNC:32049]
ENST00000487390	ENSG00000182000	PPIAP73	NA	peptidylprolyl isomerase A pseudogene 73 [Source:HGNC Symbol;Acc:HGNC:53697]
ENST00000367208	ENSG00000182004	SNRPE	6635	small nuclear ribonucleoprotein polypeptide E [Source:HGNC Symbol;Acc:HGNC:11161]
ENST00000469451	ENSG00000182004	SNRPE	6635	small nuclear ribonucleoprotein polypeptide E [Source:HGNC Symbol;Acc:HGNC:11161]
ENST00000414487	ENSG00000182004	SNRPE	6635	small nuclear ribonucleoprotein polypeptide E [Source:HGNC Symbol;Acc:HGNC:11161]
ENST00000470492	ENSG00000182004	SNRPE	6635	small nuclear ribonucleoprotein polypeptide E [Source:HGNC Symbol;Acc:HGNC:11161]
ENST00000483099	ENSG00000182004	SNRPE	6635	small nuclear ribonucleoprotein polypeptide E [Source:HGNC Symbol;Acc:HGNC:11161]
ENST00000475035	ENSG00000182004	SNRPE	6635	small nuclear ribonucleoprotein polypeptide E [Source:HGNC Symbol;Acc:HGNC:11161]
ENST00000373789	ENSG00000182010	RTKN2	219790	rhotekin 2 [Source:HGNC Symbol;Acc:HGNC:19364]
ENST00000315289	ENSG00000182010	RTKN2	219790	rhotekin 2 [Source:HGNC Symbol;Acc:HGNC:19364]
ENST00000395260	ENSG00000182010	RTKN2	219790	rhotekin 2 [Source:HGNC Symbol;Acc:HGNC:19364]
ENST00000602246	ENSG00000182013	PNMA8A	55228	PNMA family member 8A [Source:HGNC Symbol;Acc:HGNC:25578]
ENST00000438932	ENSG00000182013	PNMA8A	55228	PNMA family member 8A [Source:HGNC Symbol;Acc:HGNC:25578]
ENST00000313683	ENSG00000182013	PNMA8A	55228	PNMA family member 8A [Source:HGNC Symbol;Acc:HGNC:25578]
ENST00000613489	ENSG00000182021		NA	methylenetetrahydrofolate dehydrogenase (NADP+ dependent) 1-like (MTHFD1L) pseudogene
ENST00000635982	ENSG00000182021		NA	methylenetetrahydrofolate dehydrogenase (NADP+ dependent) 1-like (MTHFD1L) pseudogene
ENST00000315293	ENSG00000182021		NA	methylenetetrahydrofolate dehydrogenase (NADP+ dependent) 1-like (MTHFD1L) pseudogene
ENST00000597935	ENSG00000182021		NA	methylenetetrahydrofolate dehydrogenase (NADP+ dependent) 1-like (MTHFD1L) pseudogene
ENST00000598595	ENSG00000182021		NA	methylenetetrahydrofolate dehydrogenase (NADP+ dependent) 1-like (MTHFD1L) pseudogene
ENST00000601096	ENSG00000182021		NA	methylenetetrahydrofolate dehydrogenase (NADP+ dependent) 1-like (MTHFD1L) pseudogene
ENST00000426350	ENSG00000182021		NA	methylenetetrahydrofolate dehydrogenase (NADP+ dependent) 1-like (MTHFD1L) pseudogene
ENST00000435907	ENSG00000182022	CHST15	51363	carbohydrate sulfotransferase 15 [Source:HGNC Symbol;Acc:HGNC:18137]
ENST00000476765	ENSG00000182022	CHST15	51363	carbohydrate sulfotransferase 15 [Source:HGNC Symbol;Acc:HGNC:18137]
ENST00000462406	ENSG00000182022	CHST15	51363	carbohydrate sulfotransferase 15 [Source:HGNC Symbol;Acc:HGNC:18137]
ENST00000628426	ENSG00000182022	CHST15	51363	carbohydrate sulfotransferase 15 [Source:HGNC Symbol;Acc:HGNC:18137]
ENST00000346248	ENSG00000182022	CHST15	51363	carbohydrate sulfotransferase 15 [Source:HGNC Symbol;Acc:HGNC:18137]
ENST00000537425	ENSG00000182035	ADIG	149685	adipogenin [Source:HGNC Symbol;Acc:HGNC:28606]
ENST00000416116	ENSG00000182035	ADIG	149685	adipogenin [Source:HGNC Symbol;Acc:HGNC:28606]
ENST00000470147	ENSG00000182035	ADIG	149685	adipogenin [Source:HGNC Symbol;Acc:HGNC:28606]
ENST00000373348	ENSG00000182035	ADIG	149685	adipogenin [Source:HGNC Symbol;Acc:HGNC:28606]
ENST00000614341	ENSG00000182040	USH1G	124590	USH1 protein network component sans [Source:HGNC Symbol;Acc:HGNC:16356]
ENST00000579243	ENSG00000182040	USH1G	124590	USH1 protein network component sans [Source:HGNC Symbol;Acc:HGNC:16356]
ENST00000526541	ENSG00000182048	TRPC2	NA	transient receptor potential cation channel subfamily C member 2 (pseudogene) [Source:HGNC Symbol;Acc:HGNC:12334]
ENST00000451043	ENSG00000182048	TRPC2	NA	transient receptor potential cation channel subfamily C member 2 (pseudogene) [Source:HGNC Symbol;Acc:HGNC:12334]
ENST00000552808	ENSG00000182050	MGAT4C	25834	MGAT4 family member C [Source:HGNC Symbol;Acc:HGNC:30871]
ENST00000552435	ENSG00000182050	MGAT4C	25834	MGAT4 family member C [Source:HGNC Symbol;Acc:HGNC:30871]
ENST00000620241	ENSG00000182050	MGAT4C	25834	MGAT4 family member C [Source:HGNC Symbol;Acc:HGNC:30871]
ENST00000548651	ENSG00000182050	MGAT4C	25834	MGAT4 family member C [Source:HGNC Symbol;Acc:HGNC:30871]
ENST00000550365	ENSG00000182050	MGAT4C	25834	MGAT4 family member C [Source:HGNC Symbol;Acc:HGNC:30871]
ENST00000547225	ENSG00000182050	MGAT4C	25834	MGAT4 family member C [Source:HGNC Symbol;Acc:HGNC:30871]
ENST00000621808	ENSG00000182050	MGAT4C	25834	MGAT4 family member C [Source:HGNC Symbol;Acc:HGNC:30871]
ENST00000602941	ENSG00000182050	MGAT4C	25834	MGAT4 family member C [Source:HGNC Symbol;Acc:HGNC:30871]
ENST00000611864	ENSG00000182050	MGAT4C	25834	MGAT4 family member C [Source:HGNC Symbol;Acc:HGNC:30871]
ENST00000551751	ENSG00000182050	MGAT4C	25834	MGAT4 family member C [Source:HGNC Symbol;Acc:HGNC:30871]
ENST00000551921	ENSG00000182050	MGAT4C	25834	MGAT4 family member C [Source:HGNC Symbol;Acc:HGNC:30871]
ENST00000332682	ENSG00000182053	TRIM49B	283116	tripartite motif containing 49B [Source:HGNC Symbol;Acc:HGNC:42955]
ENST00000622138	ENSG00000182053	TRIM49B	283116	tripartite motif containing 49B [Source:HGNC Symbol;Acc:HGNC:42955]
ENST00000559482	ENSG00000182054	IDH2	3418	isocitrate dehydrogenase (NADP(+)) 2 [Source:HGNC Symbol;Acc:HGNC:5383]
ENST00000540499	ENSG00000182054	IDH2	3418	isocitrate dehydrogenase (NADP(+)) 2 [Source:HGNC Symbol;Acc:HGNC:5383]
ENST00000330062	ENSG00000182054	IDH2	3418	isocitrate dehydrogenase (NADP(+)) 2 [Source:HGNC Symbol;Acc:HGNC:5383]
ENST00000560061	ENSG00000182054	IDH2	3418	isocitrate dehydrogenase (NADP(+)) 2 [Source:HGNC Symbol;Acc:HGNC:5383]
ENST00000415205	ENSG00000182057	OGFRP1	NA	opioid growth factor receptor pseudogene 1 [Source:HGNC Symbol;Acc:HGNC:50511]
ENST00000332965	ENSG00000182057	OGFRP1	NA	opioid growth factor receptor pseudogene 1 [Source:HGNC Symbol;Acc:HGNC:50511]
ENST00000609564	ENSG00000182057	OGFRP1	NA	opioid growth factor receptor pseudogene 1 [Source:HGNC Symbol;Acc:HGNC:50511]
ENST00000446578	ENSG00000182057	OGFRP1	NA	opioid growth factor receptor pseudogene 1 [Source:HGNC Symbol;Acc:HGNC:50511]
ENST00000420096	ENSG00000182057	OGFRP1	NA	opioid growth factor receptor pseudogene 1 [Source:HGNC Symbol;Acc:HGNC:50511]
ENST00000380367	ENSG00000182070	OR52A1	23538	olfactory receptor family 52 subfamily A member 1 [Source:HGNC Symbol;Acc:HGNC:8318]
ENST00000328942	ENSG00000182070	OR52A1	23538	olfactory receptor family 52 subfamily A member 1 [Source:HGNC Symbol;Acc:HGNC:8318]
ENST00000438700	ENSG00000182077	PTCHD3	374308	patched domain containing 3 [Source:HGNC Symbol;Acc:HGNC:24776]
ENST00000622555	ENSG00000182077	PTCHD3	374308	patched domain containing 3 [Source:HGNC Symbol;Acc:HGNC:24776]
ENST00000642324	ENSG00000182077	PTCHD3	374308	patched domain containing 3 [Source:HGNC Symbol;Acc:HGNC:24776]
ENST00000402971	ENSG00000182083	OR6B2	389090	olfactory receptor family 6 subfamily B member 2 [Source:HGNC Symbol;Acc:HGNC:15041]
ENST00000333175	ENSG00000182087	TMEM259	91304	transmembrane protein 259 [Source:HGNC Symbol;Acc:HGNC:17039]
ENST00000356663	ENSG00000182087	TMEM259	91304	transmembrane protein 259 [Source:HGNC Symbol;Acc:HGNC:17039]
ENST00000592590	ENSG00000182087	TMEM259	91304	transmembrane protein 259 [Source:HGNC Symbol;Acc:HGNC:17039]
ENST00000586250	ENSG00000182087	TMEM259	91304	transmembrane protein 259 [Source:HGNC Symbol;Acc:HGNC:17039]
ENST00000589055	ENSG00000182087	TMEM259	91304	transmembrane protein 259 [Source:HGNC Symbol;Acc:HGNC:17039]
ENST00000607316	ENSG00000182087	TMEM259	91304	transmembrane protein 259 [Source:HGNC Symbol;Acc:HGNC:17039]
ENST00000593068	ENSG00000182087	TMEM259	91304	transmembrane protein 259 [Source:HGNC Symbol;Acc:HGNC:17039]
ENST00000586704	ENSG00000182087	TMEM259	91304	transmembrane protein 259 [Source:HGNC Symbol;Acc:HGNC:17039]
ENST00000592618	ENSG00000182087	TMEM259	91304	transmembrane protein 259 [Source:HGNC Symbol;Acc:HGNC:17039]
ENST00000589831	ENSG00000182087	TMEM259	91304	transmembrane protein 259 [Source:HGNC Symbol;Acc:HGNC:17039]
ENST00000586285	ENSG00000182087	TMEM259	91304	transmembrane protein 259 [Source:HGNC Symbol;Acc:HGNC:17039]
ENST00000592052	ENSG00000182087	TMEM259	91304	transmembrane protein 259 [Source:HGNC Symbol;Acc:HGNC:17039]
ENST00000649100	ENSG00000182093	GET1	7485	guided entry of tail-anchored proteins factor 1 [Source:HGNC Symbol;Acc:HGNC:12790]
ENST00000649224	ENSG00000182093	GET1	7485	guided entry of tail-anchored proteins factor 1 [Source:HGNC Symbol;Acc:HGNC:12790]
ENST00000649170	ENSG00000182093	GET1	7485	guided entry of tail-anchored proteins factor 1 [Source:HGNC Symbol;Acc:HGNC:12790]
ENST00000647678	ENSG00000182093	GET1	7485	guided entry of tail-anchored proteins factor 1 [Source:HGNC Symbol;Acc:HGNC:12790]
ENST00000623703	ENSG00000182093	GET1	7485	guided entry of tail-anchored proteins factor 1 [Source:HGNC Symbol;Acc:HGNC:12790]
ENST00000487869	ENSG00000182093	GET1	7485	guided entry of tail-anchored proteins factor 1 [Source:HGNC Symbol;Acc:HGNC:12790]
ENST00000415847	ENSG00000182093	GET1	7485	guided entry of tail-anchored proteins factor 1 [Source:HGNC Symbol;Acc:HGNC:12790]
ENST00000648495	ENSG00000182093	GET1	7485	guided entry of tail-anchored proteins factor 1 [Source:HGNC Symbol;Acc:HGNC:12790]
ENST00000476914	ENSG00000182093	GET1	7485	guided entry of tail-anchored proteins factor 1 [Source:HGNC Symbol;Acc:HGNC:12790]
ENST00000480690	ENSG00000182093	GET1	7485	guided entry of tail-anchored proteins factor 1 [Source:HGNC Symbol;Acc:HGNC:12790]
ENST00000466787	ENSG00000182093	GET1	7485	guided entry of tail-anchored proteins factor 1 [Source:HGNC Symbol;Acc:HGNC:12790]
ENST00000478273	ENSG00000182093	GET1	7485	guided entry of tail-anchored proteins factor 1 [Source:HGNC Symbol;Acc:HGNC:12790]
ENST00000333781	ENSG00000182093	GET1	7485	guided entry of tail-anchored proteins factor 1 [Source:HGNC Symbol;Acc:HGNC:12790]
ENST00000649499	ENSG00000182093	GET1	7485	guided entry of tail-anchored proteins factor 1 [Source:HGNC Symbol;Acc:HGNC:12790]
ENST00000647911	ENSG00000182093	GET1	7485	guided entry of tail-anchored proteins factor 1 [Source:HGNC Symbol;Acc:HGNC:12790]
ENST00000650376	ENSG00000182093	GET1	7485	guided entry of tail-anchored proteins factor 1 [Source:HGNC Symbol;Acc:HGNC:12790]
ENST00000471468	ENSG00000182093	GET1	7485	guided entry of tail-anchored proteins factor 1 [Source:HGNC Symbol;Acc:HGNC:12790]
ENST00000650208	ENSG00000182093	GET1	7485	guided entry of tail-anchored proteins factor 1 [Source:HGNC Symbol;Acc:HGNC:12790]
ENST00000649822	ENSG00000182093	GET1	7485	guided entry of tail-anchored proteins factor 1 [Source:HGNC Symbol;Acc:HGNC:12790]
ENST00000380708	ENSG00000182093	GET1	7485	guided entry of tail-anchored proteins factor 1 [Source:HGNC Symbol;Acc:HGNC:12790]
ENST00000380713	ENSG00000182093	GET1	7485	guided entry of tail-anchored proteins factor 1 [Source:HGNC Symbol;Acc:HGNC:12790]
ENST00000398753	ENSG00000182093	GET1	7485	guided entry of tail-anchored proteins factor 1 [Source:HGNC Symbol;Acc:HGNC:12790]
ENST00000490860	ENSG00000182093	GET1	7485	guided entry of tail-anchored proteins factor 1 [Source:HGNC Symbol;Acc:HGNC:12790]
ENST00000442773	ENSG00000182093	GET1	7485	guided entry of tail-anchored proteins factor 1 [Source:HGNC Symbol;Acc:HGNC:12790]
ENST00000434361	ENSG00000182095	TNRC18	84629	trinucleotide repeat containing 18 [Source:HGNC Symbol;Acc:HGNC:11962]
ENST00000440081	ENSG00000182095	TNRC18	84629	trinucleotide repeat containing 18 [Source:HGNC Symbol;Acc:HGNC:11962]
ENST00000497663	ENSG00000182095	TNRC18	84629	trinucleotide repeat containing 18 [Source:HGNC Symbol;Acc:HGNC:11962]
ENST00000399537	ENSG00000182095	TNRC18	84629	trinucleotide repeat containing 18 [Source:HGNC Symbol;Acc:HGNC:11962]
ENST00000399434	ENSG00000182095	TNRC18	84629	trinucleotide repeat containing 18 [Source:HGNC Symbol;Acc:HGNC:11962]
ENST00000328270	ENSG00000182095	TNRC18	84629	trinucleotide repeat containing 18 [Source:HGNC Symbol;Acc:HGNC:11962]
ENST00000464852	ENSG00000182095	TNRC18	84629	trinucleotide repeat containing 18 [Source:HGNC Symbol;Acc:HGNC:11962]
ENST00000455076	ENSG00000182095	TNRC18	84629	trinucleotide repeat containing 18 [Source:HGNC Symbol;Acc:HGNC:11962]
ENST00000413081	ENSG00000182095	TNRC18	84629	trinucleotide repeat containing 18 [Source:HGNC Symbol;Acc:HGNC:11962]
ENST00000430969	ENSG00000182095	TNRC18	84629	trinucleotide repeat containing 18 [Source:HGNC Symbol;Acc:HGNC:11962]
ENST00000329203	ENSG00000182103	FAM181B	220382	family with sequence similarity 181 member B [Source:HGNC Symbol;Acc:HGNC:28512]
ENST00000554497	ENSG00000182107	TMEM30B	161291	transmembrane protein 30B [Source:HGNC Symbol;Acc:HGNC:27254]
ENST00000555868	ENSG00000182107	TMEM30B	161291	transmembrane protein 30B [Source:HGNC Symbol;Acc:HGNC:27254]
ENST00000557163	ENSG00000182107	TMEM30B	161291	transmembrane protein 30B [Source:HGNC Symbol;Acc:HGNC:27254]
ENST00000570992	ENSG00000182108	DEXI	28955	Dexi homolog [Source:HGNC Symbol;Acc:HGNC:13267]
ENST00000331808	ENSG00000182108	DEXI	28955	Dexi homolog [Source:HGNC Symbol;Acc:HGNC:13267]
ENST00000469379	ENSG00000182108	DEXI	28955	Dexi homolog [Source:HGNC Symbol;Acc:HGNC:13267]
ENST00000570440	ENSG00000182108	DEXI	28955	Dexi homolog [Source:HGNC Symbol;Acc:HGNC:13267]
ENST00000420713	ENSG00000182111	ZNF716	441234	zinc finger protein 716 [Source:HGNC Symbol;Acc:HGNC:32458]
ENST00000557912	ENSG00000182117	NOP10	55505	NOP10 ribonucleoprotein [Source:HGNC Symbol;Acc:HGNC:14378]
ENST00000328848	ENSG00000182117	NOP10	55505	NOP10 ribonucleoprotein [Source:HGNC Symbol;Acc:HGNC:14378]
ENST00000494111	ENSG00000182118	FAM89A	375061	family with sequence similarity 89 member A [Source:HGNC Symbol;Acc:HGNC:25057]
ENST00000466258	ENSG00000182118	FAM89A	375061	family with sequence similarity 89 member A [Source:HGNC Symbol;Acc:HGNC:25057]
ENST00000366654	ENSG00000182118	FAM89A	375061	family with sequence similarity 89 member A [Source:HGNC Symbol;Acc:HGNC:25057]
ENST00000434108	ENSG00000182132	KCNIP1	30820	potassium voltage-gated channel interacting protein 1 [Source:HGNC Symbol;Acc:HGNC:15521]
ENST00000636734	ENSG00000182132	KCNIP1	30820	potassium voltage-gated channel interacting protein 1 [Source:HGNC Symbol;Acc:HGNC:15521]
ENST00000377360	ENSG00000182132	KCNIP1	30820	potassium voltage-gated channel interacting protein 1 [Source:HGNC Symbol;Acc:HGNC:15521]
ENST00000328939	ENSG00000182132	KCNIP1	30820	potassium voltage-gated channel interacting protein 1 [Source:HGNC Symbol;Acc:HGNC:15521]
ENST00000616807	ENSG00000182132	KCNIP1	30820	potassium voltage-gated channel interacting protein 1 [Source:HGNC Symbol;Acc:HGNC:15521]
ENST00000518527	ENSG00000182132	KCNIP1	30820	potassium voltage-gated channel interacting protein 1 [Source:HGNC Symbol;Acc:HGNC:15521]
ENST00000411494	ENSG00000182132	KCNIP1	30820	potassium voltage-gated channel interacting protein 1 [Source:HGNC Symbol;Acc:HGNC:15521]
ENST00000520740	ENSG00000182132	KCNIP1	30820	potassium voltage-gated channel interacting protein 1 [Source:HGNC Symbol;Acc:HGNC:15521]
ENST00000517344	ENSG00000182132	KCNIP1	30820	potassium voltage-gated channel interacting protein 1 [Source:HGNC Symbol;Acc:HGNC:15521]
ENST00000390656	ENSG00000182132	KCNIP1	30820	potassium voltage-gated channel interacting protein 1 [Source:HGNC Symbol;Acc:HGNC:15521]
ENST00000440583	ENSG00000182134	TDRKH	11022	tudor and KH domain containing [Source:HGNC Symbol;Acc:HGNC:11713]
ENST00000463553	ENSG00000182134	TDRKH	11022	tudor and KH domain containing [Source:HGNC Symbol;Acc:HGNC:11713]
ENST00000368823	ENSG00000182134	TDRKH	11022	tudor and KH domain containing [Source:HGNC Symbol;Acc:HGNC:11713]
ENST00000525790	ENSG00000182134	TDRKH	11022	tudor and KH domain containing [Source:HGNC Symbol;Acc:HGNC:11713]
ENST00000368827	ENSG00000182134	TDRKH	11022	tudor and KH domain containing [Source:HGNC Symbol;Acc:HGNC:11713]
ENST00000494725	ENSG00000182134	TDRKH	11022	tudor and KH domain containing [Source:HGNC Symbol;Acc:HGNC:11713]
ENST00000486986	ENSG00000182134	TDRKH	11022	tudor and KH domain containing [Source:HGNC Symbol;Acc:HGNC:11713]
ENST00000458431	ENSG00000182134	TDRKH	11022	tudor and KH domain containing [Source:HGNC Symbol;Acc:HGNC:11713]
ENST00000484421	ENSG00000182134	TDRKH	11022	tudor and KH domain containing [Source:HGNC Symbol;Acc:HGNC:11713]
ENST00000368825	ENSG00000182134	TDRKH	11022	tudor and KH domain containing [Source:HGNC Symbol;Acc:HGNC:11713]
ENST00000368822	ENSG00000182134	TDRKH	11022	tudor and KH domain containing [Source:HGNC Symbol;Acc:HGNC:11713]
ENST00000368824	ENSG00000182134	TDRKH	11022	tudor and KH domain containing [Source:HGNC Symbol;Acc:HGNC:11713]
ENST00000530202	ENSG00000182134	TDRKH	11022	tudor and KH domain containing [Source:HGNC Symbol;Acc:HGNC:11713]
ENST00000526413	ENSG00000182134	TDRKH	11022	tudor and KH domain containing [Source:HGNC Symbol;Acc:HGNC:11713]
ENST00000526378	ENSG00000182134	TDRKH	11022	tudor and KH domain containing [Source:HGNC Symbol;Acc:HGNC:11713]
ENST00000602023	ENSG00000182141	ZNF708	7562	zinc finger protein 708 [Source:HGNC Symbol;Acc:HGNC:12945]
ENST00000598046	ENSG00000182141	ZNF708	7562	zinc finger protein 708 [Source:HGNC Symbol;Acc:HGNC:12945]
ENST00000601295	ENSG00000182141	ZNF708	7562	zinc finger protein 708 [Source:HGNC Symbol;Acc:HGNC:12945]
ENST00000356929	ENSG00000182141	ZNF708	7562	zinc finger protein 708 [Source:HGNC Symbol;Acc:HGNC:12945]
ENST00000439924	ENSG00000182149	IST1	9798	IST1 factor associated with ESCRT-III [Source:HGNC Symbol;Acc:HGNC:28977]
ENST00000538709	ENSG00000182149	IST1	9798	IST1 factor associated with ESCRT-III [Source:HGNC Symbol;Acc:HGNC:28977]
ENST00000378798	ENSG00000182149	IST1	9798	IST1 factor associated with ESCRT-III [Source:HGNC Symbol;Acc:HGNC:28977]
ENST00000536027	ENSG00000182149	IST1	9798	IST1 factor associated with ESCRT-III [Source:HGNC Symbol;Acc:HGNC:28977]
ENST00000540296	ENSG00000182149	IST1	9798	IST1 factor associated with ESCRT-III [Source:HGNC Symbol;Acc:HGNC:28977]
ENST00000545518	ENSG00000182149	IST1	9798	IST1 factor associated with ESCRT-III [Source:HGNC Symbol;Acc:HGNC:28977]
ENST00000541918	ENSG00000182149	IST1	9798	IST1 factor associated with ESCRT-III [Source:HGNC Symbol;Acc:HGNC:28977]
ENST00000544564	ENSG00000182149	IST1	9798	IST1 factor associated with ESCRT-III [Source:HGNC Symbol;Acc:HGNC:28977]
ENST00000378799	ENSG00000182149	IST1	9798	IST1 factor associated with ESCRT-III [Source:HGNC Symbol;Acc:HGNC:28977]
ENST00000541180	ENSG00000182149	IST1	9798	IST1 factor associated with ESCRT-III [Source:HGNC Symbol;Acc:HGNC:28977]
ENST00000535424	ENSG00000182149	IST1	9798	IST1 factor associated with ESCRT-III [Source:HGNC Symbol;Acc:HGNC:28977]
ENST00000456820	ENSG00000182149	IST1	9798	IST1 factor associated with ESCRT-III [Source:HGNC Symbol;Acc:HGNC:28977]
ENST00000545388	ENSG00000182149	IST1	9798	IST1 factor associated with ESCRT-III [Source:HGNC Symbol;Acc:HGNC:28977]
ENST00000568581	ENSG00000182149	IST1	9798	IST1 factor associated with ESCRT-III [Source:HGNC Symbol;Acc:HGNC:28977]
ENST00000424485	ENSG00000182149	IST1	9798	IST1 factor associated with ESCRT-III [Source:HGNC Symbol;Acc:HGNC:28977]
ENST00000538565	ENSG00000182149	IST1	9798	IST1 factor associated with ESCRT-III [Source:HGNC Symbol;Acc:HGNC:28977]
ENST00000537613	ENSG00000182149	IST1	9798	IST1 factor associated with ESCRT-III [Source:HGNC Symbol;Acc:HGNC:28977]
ENST00000539186	ENSG00000182149	IST1	9798	IST1 factor associated with ESCRT-III [Source:HGNC Symbol;Acc:HGNC:28977]
ENST00000534994	ENSG00000182149	IST1	9798	IST1 factor associated with ESCRT-III [Source:HGNC Symbol;Acc:HGNC:28977]
ENST00000538850	ENSG00000182149	IST1	9798	IST1 factor associated with ESCRT-III [Source:HGNC Symbol;Acc:HGNC:28977]
ENST00000566536	ENSG00000182149	IST1	9798	IST1 factor associated with ESCRT-III [Source:HGNC Symbol;Acc:HGNC:28977]
ENST00000537571	ENSG00000182149	IST1	9798	IST1 factor associated with ESCRT-III [Source:HGNC Symbol;Acc:HGNC:28977]
ENST00000538104	ENSG00000182149	IST1	9798	IST1 factor associated with ESCRT-III [Source:HGNC Symbol;Acc:HGNC:28977]
ENST00000626438	ENSG00000182149	IST1	9798	IST1 factor associated with ESCRT-III [Source:HGNC Symbol;Acc:HGNC:28977]
ENST00000541571	ENSG00000182149	IST1	9798	IST1 factor associated with ESCRT-III [Source:HGNC Symbol;Acc:HGNC:28977]
ENST00000329908	ENSG00000182149	IST1	9798	IST1 factor associated with ESCRT-III [Source:HGNC Symbol;Acc:HGNC:28977]
ENST00000606369	ENSG00000182149	IST1	9798	IST1 factor associated with ESCRT-III [Source:HGNC Symbol;Acc:HGNC:28977]
ENST00000426805	ENSG00000182150	ERCC6L2	375748	ERCC excision repair 6 like 2 [Source:HGNC Symbol;Acc:HGNC:26922]
ENST00000402838	ENSG00000182150	ERCC6L2	375748	ERCC excision repair 6 like 2 [Source:HGNC Symbol;Acc:HGNC:26922]
ENST00000320486	ENSG00000182150	ERCC6L2	375748	ERCC excision repair 6 like 2 [Source:HGNC Symbol;Acc:HGNC:26922]
ENST00000456993	ENSG00000182150	ERCC6L2	375748	ERCC excision repair 6 like 2 [Source:HGNC Symbol;Acc:HGNC:26922]
ENST00000466840	ENSG00000182150	ERCC6L2	375748	ERCC excision repair 6 like 2 [Source:HGNC Symbol;Acc:HGNC:26922]
ENST00000470362	ENSG00000182150	ERCC6L2	375748	ERCC excision repair 6 like 2 [Source:HGNC Symbol;Acc:HGNC:26922]
ENST00000479391	ENSG00000182150	ERCC6L2	375748	ERCC excision repair 6 like 2 [Source:HGNC Symbol;Acc:HGNC:26922]
ENST00000288985	ENSG00000182150	ERCC6L2	375748	ERCC excision repair 6 like 2 [Source:HGNC Symbol;Acc:HGNC:26922]
ENST00000371443	ENSG00000182154	MRPL41	64975	mitochondrial ribosomal protein L41 [Source:HGNC Symbol;Acc:HGNC:14492]
ENST00000328313	ENSG00000182156	ENPP7	339221	ectonucleotide pyrophosphatase/phosphodiesterase 7 [Source:HGNC Symbol;Acc:HGNC:23764]
ENST00000576512	ENSG00000182156	ENPP7	339221	ectonucleotide pyrophosphatase/phosphodiesterase 7 [Source:HGNC Symbol;Acc:HGNC:23764]
ENST00000620715	ENSG00000182158	CREB3L2	64764	cAMP responsive element binding protein 3 like 2 [Source:HGNC Symbol;Acc:HGNC:23720]
ENST00000330387	ENSG00000182158	CREB3L2	64764	cAMP responsive element binding protein 3 like 2 [Source:HGNC Symbol;Acc:HGNC:23720]
ENST00000458726	ENSG00000182158	CREB3L2	64764	cAMP responsive element binding protein 3 like 2 [Source:HGNC Symbol;Acc:HGNC:23720]
ENST00000616381	ENSG00000182158	CREB3L2	64764	cAMP responsive element binding protein 3 like 2 [Source:HGNC Symbol;Acc:HGNC:23720]
ENST00000452463	ENSG00000182158	CREB3L2	64764	cAMP responsive element binding protein 3 like 2 [Source:HGNC Symbol;Acc:HGNC:23720]
ENST00000456390	ENSG00000182158	CREB3L2	64764	cAMP responsive element binding protein 3 like 2 [Source:HGNC Symbol;Acc:HGNC:23720]
ENST00000468127	ENSG00000182158	CREB3L2	64764	cAMP responsive element binding protein 3 like 2 [Source:HGNC Symbol;Acc:HGNC:23720]
ENST00000420629	ENSG00000182158	CREB3L2	64764	cAMP responsive element binding protein 3 like 2 [Source:HGNC Symbol;Acc:HGNC:23720]
ENST00000381297	ENSG00000182162	P2RY8	286530	P2Y receptor family member 8 [Source:HGNC Symbol;Acc:HGNC:15524]
ENST00000460672	ENSG00000182162	P2RY8	286530	P2Y receptor family member 8 [Source:HGNC Symbol;Acc:HGNC:15524]
ENST00000359941	ENSG00000182165	TP53TG1	NA	TP53 target 1 [Source:HGNC Symbol;Acc:HGNC:17026]
ENST00000610086	ENSG00000182165	TP53TG1	NA	TP53 target 1 [Source:HGNC Symbol;Acc:HGNC:17026]
ENST00000421293	ENSG00000182165	TP53TG1	NA	TP53 target 1 [Source:HGNC Symbol;Acc:HGNC:17026]
ENST00000416560	ENSG00000182165	TP53TG1	NA	TP53 target 1 [Source:HGNC Symbol;Acc:HGNC:17026]
ENST00000616845	ENSG00000182165	TP53TG1	NA	TP53 target 1 [Source:HGNC Symbol;Acc:HGNC:17026]
ENST00000542586	ENSG00000182165	TP53TG1	NA	TP53 target 1 [Source:HGNC Symbol;Acc:HGNC:17026]
ENST00000432193	ENSG00000182165	TP53TG1	NA	TP53 target 1 [Source:HGNC Symbol;Acc:HGNC:17026]
ENST00000513796	ENSG00000182168	UNC5C	8633	unc-5 netrin receptor C [Source:HGNC Symbol;Acc:HGNC:12569]
ENST00000504962	ENSG00000182168	UNC5C	8633	unc-5 netrin receptor C [Source:HGNC Symbol;Acc:HGNC:12569]
ENST00000506749	ENSG00000182168	UNC5C	8633	unc-5 netrin receptor C [Source:HGNC Symbol;Acc:HGNC:12569]
ENST00000610318	ENSG00000182168	UNC5C	8633	unc-5 netrin receptor C [Source:HGNC Symbol;Acc:HGNC:12569]
ENST00000453304	ENSG00000182168	UNC5C	8633	unc-5 netrin receptor C [Source:HGNC Symbol;Acc:HGNC:12569]
ENST00000332314	ENSG00000182170	MRGPRG	386746	MAS related GPR family member G [Source:HGNC Symbol;Acc:HGNC:24829]
ENST00000580013	ENSG00000182173	TSEN54	283989	tRNA splicing endonuclease subunit 54 [Source:HGNC Symbol;Acc:HGNC:27561]
ENST00000583173	ENSG00000182173	TSEN54	283989	tRNA splicing endonuclease subunit 54 [Source:HGNC Symbol;Acc:HGNC:27561]
ENST00000545228	ENSG00000182173	TSEN54	283989	tRNA splicing endonuclease subunit 54 [Source:HGNC Symbol;Acc:HGNC:27561]
ENST00000434205	ENSG00000182173	TSEN54	283989	tRNA splicing endonuclease subunit 54 [Source:HGNC Symbol;Acc:HGNC:27561]
ENST00000577197	ENSG00000182173	TSEN54	283989	tRNA splicing endonuclease subunit 54 [Source:HGNC Symbol;Acc:HGNC:27561]
ENST00000583454	ENSG00000182173	TSEN54	283989	tRNA splicing endonuclease subunit 54 [Source:HGNC Symbol;Acc:HGNC:27561]
ENST00000578415	ENSG00000182173	TSEN54	283989	tRNA splicing endonuclease subunit 54 [Source:HGNC Symbol;Acc:HGNC:27561]
ENST00000333213	ENSG00000182173	TSEN54	283989	tRNA splicing endonuclease subunit 54 [Source:HGNC Symbol;Acc:HGNC:27561]
ENST00000579449	ENSG00000182173	TSEN54	283989	tRNA splicing endonuclease subunit 54 [Source:HGNC Symbol;Acc:HGNC:27561]
ENST00000583818	ENSG00000182173	TSEN54	283989	tRNA splicing endonuclease subunit 54 [Source:HGNC Symbol;Acc:HGNC:27561]
ENST00000583634	ENSG00000182173	TSEN54	283989	tRNA splicing endonuclease subunit 54 [Source:HGNC Symbol;Acc:HGNC:27561]
ENST00000557608	ENSG00000182175	RGMA	56963	repulsive guidance molecule BMP co-receptor a [Source:HGNC Symbol;Acc:HGNC:30308]
ENST00000543599	ENSG00000182175	RGMA	56963	repulsive guidance molecule BMP co-receptor a [Source:HGNC Symbol;Acc:HGNC:30308]
ENST00000556950	ENSG00000182175	RGMA	56963	repulsive guidance molecule BMP co-receptor a [Source:HGNC Symbol;Acc:HGNC:30308]
ENST00000555584	ENSG00000182175	RGMA	56963	repulsive guidance molecule BMP co-receptor a [Source:HGNC Symbol;Acc:HGNC:30308]
ENST00000542321	ENSG00000182175	RGMA	56963	repulsive guidance molecule BMP co-receptor a [Source:HGNC Symbol;Acc:HGNC:30308]
ENST00000556658	ENSG00000182175	RGMA	56963	repulsive guidance molecule BMP co-receptor a [Source:HGNC Symbol;Acc:HGNC:30308]
ENST00000425933	ENSG00000182175	RGMA	56963	repulsive guidance molecule BMP co-receptor a [Source:HGNC Symbol;Acc:HGNC:30308]
ENST00000555598	ENSG00000182175	RGMA	56963	repulsive guidance molecule BMP co-receptor a [Source:HGNC Symbol;Acc:HGNC:30308]
ENST00000554387	ENSG00000182175	RGMA	56963	repulsive guidance molecule BMP co-receptor a [Source:HGNC Symbol;Acc:HGNC:30308]
ENST00000650169	ENSG00000182175	RGMA	56963	repulsive guidance molecule BMP co-receptor a [Source:HGNC Symbol;Acc:HGNC:30308]
ENST00000329082	ENSG00000182175	RGMA	56963	repulsive guidance molecule BMP co-receptor a [Source:HGNC Symbol;Acc:HGNC:30308]
ENST00000557420	ENSG00000182175	RGMA	56963	repulsive guidance molecule BMP co-receptor a [Source:HGNC Symbol;Acc:HGNC:30308]
ENST00000557301	ENSG00000182175	RGMA	56963	repulsive guidance molecule BMP co-receptor a [Source:HGNC Symbol;Acc:HGNC:30308]
ENST00000645891	ENSG00000182177	ASB18	401036	ankyrin repeat and SOCS box containing 18 [Source:HGNC Symbol;Acc:HGNC:19770]
ENST00000487961	ENSG00000182177	ASB18	401036	ankyrin repeat and SOCS box containing 18 [Source:HGNC Symbol;Acc:HGNC:19770]
ENST00000430053	ENSG00000182177	ASB18	401036	ankyrin repeat and SOCS box containing 18 [Source:HGNC Symbol;Acc:HGNC:19770]
ENST00000447030	ENSG00000182177	ASB18	401036	ankyrin repeat and SOCS box containing 18 [Source:HGNC Symbol;Acc:HGNC:19770]
ENST00000469508	ENSG00000182177	ASB18	401036	ankyrin repeat and SOCS box containing 18 [Source:HGNC Symbol;Acc:HGNC:19770]
ENST00000409749	ENSG00000182177	ASB18	401036	ankyrin repeat and SOCS box containing 18 [Source:HGNC Symbol;Acc:HGNC:19770]
ENST00000497908	ENSG00000182179	UBA7	7318	ubiquitin like modifier activating enzyme 7 [Source:HGNC Symbol;Acc:HGNC:12471]
ENST00000494212	ENSG00000182179	UBA7	7318	ubiquitin like modifier activating enzyme 7 [Source:HGNC Symbol;Acc:HGNC:12471]
ENST00000478688	ENSG00000182179	UBA7	7318	ubiquitin like modifier activating enzyme 7 [Source:HGNC Symbol;Acc:HGNC:12471]
ENST00000488536	ENSG00000182179	UBA7	7318	ubiquitin like modifier activating enzyme 7 [Source:HGNC Symbol;Acc:HGNC:12471]
ENST00000489826	ENSG00000182179	UBA7	7318	ubiquitin like modifier activating enzyme 7 [Source:HGNC Symbol;Acc:HGNC:12471]
ENST00000333486	ENSG00000182179	UBA7	7318	ubiquitin like modifier activating enzyme 7 [Source:HGNC Symbol;Acc:HGNC:12471]
ENST00000460516	ENSG00000182179	UBA7	7318	ubiquitin like modifier activating enzyme 7 [Source:HGNC Symbol;Acc:HGNC:12471]
ENST00000478875	ENSG00000182179	UBA7	7318	ubiquitin like modifier activating enzyme 7 [Source:HGNC Symbol;Acc:HGNC:12471]
ENST00000473992	ENSG00000182179	UBA7	7318	ubiquitin like modifier activating enzyme 7 [Source:HGNC Symbol;Acc:HGNC:12471]
ENST00000483751	ENSG00000182179	UBA7	7318	ubiquitin like modifier activating enzyme 7 [Source:HGNC Symbol;Acc:HGNC:12471]
ENST00000460703	ENSG00000182179	UBA7	7318	ubiquitin like modifier activating enzyme 7 [Source:HGNC Symbol;Acc:HGNC:12471]
ENST00000372940	ENSG00000182180	MRPS16	51021	mitochondrial ribosomal protein S16 [Source:HGNC Symbol;Acc:HGNC:14048]
ENST00000471251	ENSG00000182180	MRPS16	51021	mitochondrial ribosomal protein S16 [Source:HGNC Symbol;Acc:HGNC:14048]
ENST00000473427	ENSG00000182180	MRPS16	51021	mitochondrial ribosomal protein S16 [Source:HGNC Symbol;Acc:HGNC:14048]
ENST00000479005	ENSG00000182180	MRPS16	51021	mitochondrial ribosomal protein S16 [Source:HGNC Symbol;Acc:HGNC:14048]
ENST00000372945	ENSG00000182180	MRPS16	51021	mitochondrial ribosomal protein S16 [Source:HGNC Symbol;Acc:HGNC:14048]
ENST00000440303	ENSG00000182183	SHISAL2A	348378	shisa like 2A [Source:HGNC Symbol;Acc:HGNC:28757]
ENST00000401050	ENSG00000182183	SHISAL2A	348378	shisa like 2A [Source:HGNC Symbol;Acc:HGNC:28757]
ENST00000424164	ENSG00000182183	SHISAL2A	348378	shisa like 2A [Source:HGNC Symbol;Acc:HGNC:28757]
ENST00000517870	ENSG00000182183	SHISAL2A	348378	shisa like 2A [Source:HGNC Symbol;Acc:HGNC:28757]
ENST00000553595	ENSG00000182185	RAD51B	5890	RAD51 paralog B [Source:HGNC Symbol;Acc:HGNC:9822]
ENST00000553334	ENSG00000182185	RAD51B	5890	RAD51 paralog B [Source:HGNC Symbol;Acc:HGNC:9822]
ENST00000553734	ENSG00000182185	RAD51B	5890	RAD51 paralog B [Source:HGNC Symbol;Acc:HGNC:9822]
ENST00000478014	ENSG00000182185	RAD51B	5890	RAD51 paralog B [Source:HGNC Symbol;Acc:HGNC:9822]
ENST00000554244	ENSG00000182185	RAD51B	5890	RAD51 paralog B [Source:HGNC Symbol;Acc:HGNC:9822]
ENST00000555907	ENSG00000182185	RAD51B	5890	RAD51 paralog B [Source:HGNC Symbol;Acc:HGNC:9822]
ENST00000390683	ENSG00000182185	RAD51B	5890	RAD51 paralog B [Source:HGNC Symbol;Acc:HGNC:9822]
ENST00000485181	ENSG00000182185	RAD51B	5890	RAD51 paralog B [Source:HGNC Symbol;Acc:HGNC:9822]
ENST00000468382	ENSG00000182185	RAD51B	5890	RAD51 paralog B [Source:HGNC Symbol;Acc:HGNC:9822]
ENST00000474051	ENSG00000182185	RAD51B	5890	RAD51 paralog B [Source:HGNC Symbol;Acc:HGNC:9822]
ENST00000497460	ENSG00000182185	RAD51B	5890	RAD51 paralog B [Source:HGNC Symbol;Acc:HGNC:9822]
ENST00000492236	ENSG00000182185	RAD51B	5890	RAD51 paralog B [Source:HGNC Symbol;Acc:HGNC:9822]
ENST00000554575	ENSG00000182185	RAD51B	5890	RAD51 paralog B [Source:HGNC Symbol;Acc:HGNC:9822]
ENST00000557045	ENSG00000182185	RAD51B	5890	RAD51 paralog B [Source:HGNC Symbol;Acc:HGNC:9822]
ENST00000487861	ENSG00000182185	RAD51B	5890	RAD51 paralog B [Source:HGNC Symbol;Acc:HGNC:9822]
ENST00000460526	ENSG00000182185	RAD51B	5890	RAD51 paralog B [Source:HGNC Symbol;Acc:HGNC:9822]
ENST00000479335	ENSG00000182185	RAD51B	5890	RAD51 paralog B [Source:HGNC Symbol;Acc:HGNC:9822]
ENST00000471583	ENSG00000182185	RAD51B	5890	RAD51 paralog B [Source:HGNC Symbol;Acc:HGNC:9822]
ENST00000488612	ENSG00000182185	RAD51B	5890	RAD51 paralog B [Source:HGNC Symbol;Acc:HGNC:9822]
ENST00000556251	ENSG00000182185	RAD51B	5890	RAD51 paralog B [Source:HGNC Symbol;Acc:HGNC:9822]
ENST00000469165	ENSG00000182185	RAD51B	5890	RAD51 paralog B [Source:HGNC Symbol;Acc:HGNC:9822]
ENST00000555782	ENSG00000182185	RAD51B	5890	RAD51 paralog B [Source:HGNC Symbol;Acc:HGNC:9822]
ENST00000554183	ENSG00000182185	RAD51B	5890	RAD51 paralog B [Source:HGNC Symbol;Acc:HGNC:9822]
ENST00000487270	ENSG00000182185	RAD51B	5890	RAD51 paralog B [Source:HGNC Symbol;Acc:HGNC:9822]
ENST00000260988	ENSG00000182187	CRYGB	1419	crystallin gamma B [Source:HGNC Symbol;Acc:HGNC:2409]
ENST00000460721	ENSG00000182195	LDOC1	23641	LDOC1 regulator of NFKB signaling [Source:HGNC Symbol;Acc:HGNC:6548]
ENST00000370526	ENSG00000182195	LDOC1	23641	LDOC1 regulator of NFKB signaling [Source:HGNC Symbol;Acc:HGNC:6548]
ENST00000543566	ENSG00000182196	ARL6IP4	51329	ADP ribosylation factor like GTPase 6 interacting protein 4 [Source:HGNC Symbol;Acc:HGNC:18076]
ENST00000315580	ENSG00000182196	ARL6IP4	51329	ADP ribosylation factor like GTPase 6 interacting protein 4 [Source:HGNC Symbol;Acc:HGNC:18076]
ENST00000412505	ENSG00000182196	ARL6IP4	51329	ADP ribosylation factor like GTPase 6 interacting protein 4 [Source:HGNC Symbol;Acc:HGNC:18076]
ENST00000413381	ENSG00000182196	ARL6IP4	51329	ADP ribosylation factor like GTPase 6 interacting protein 4 [Source:HGNC Symbol;Acc:HGNC:18076]
ENST00000536502	ENSG00000182196	ARL6IP4	51329	ADP ribosylation factor like GTPase 6 interacting protein 4 [Source:HGNC Symbol;Acc:HGNC:18076]
ENST00000454885	ENSG00000182196	ARL6IP4	51329	ADP ribosylation factor like GTPase 6 interacting protein 4 [Source:HGNC Symbol;Acc:HGNC:18076]
ENST00000453766	ENSG00000182196	ARL6IP4	51329	ADP ribosylation factor like GTPase 6 interacting protein 4 [Source:HGNC Symbol;Acc:HGNC:18076]
ENST00000442210	ENSG00000182196	ARL6IP4	51329	ADP ribosylation factor like GTPase 6 interacting protein 4 [Source:HGNC Symbol;Acc:HGNC:18076]
ENST00000539576	ENSG00000182196	ARL6IP4	51329	ADP ribosylation factor like GTPase 6 interacting protein 4 [Source:HGNC Symbol;Acc:HGNC:18076]
ENST00000540708	ENSG00000182196	ARL6IP4	51329	ADP ribosylation factor like GTPase 6 interacting protein 4 [Source:HGNC Symbol;Acc:HGNC:18076]
ENST00000542099	ENSG00000182196	ARL6IP4	51329	ADP ribosylation factor like GTPase 6 interacting protein 4 [Source:HGNC Symbol;Acc:HGNC:18076]
ENST00000392433	ENSG00000182196	ARL6IP4	51329	ADP ribosylation factor like GTPase 6 interacting protein 4 [Source:HGNC Symbol;Acc:HGNC:18076]
ENST00000439686	ENSG00000182196	ARL6IP4	51329	ADP ribosylation factor like GTPase 6 interacting protein 4 [Source:HGNC Symbol;Acc:HGNC:18076]
ENST00000426960	ENSG00000182196	ARL6IP4	51329	ADP ribosylation factor like GTPase 6 interacting protein 4 [Source:HGNC Symbol;Acc:HGNC:18076]
ENST00000536073	ENSG00000182196	ARL6IP4	51329	ADP ribosylation factor like GTPase 6 interacting protein 4 [Source:HGNC Symbol;Acc:HGNC:18076]
ENST00000539770	ENSG00000182196	ARL6IP4	51329	ADP ribosylation factor like GTPase 6 interacting protein 4 [Source:HGNC Symbol;Acc:HGNC:18076]
ENST00000357866	ENSG00000182196	ARL6IP4	51329	ADP ribosylation factor like GTPase 6 interacting protein 4 [Source:HGNC Symbol;Acc:HGNC:18076]
ENST00000392435	ENSG00000182196	ARL6IP4	51329	ADP ribosylation factor like GTPase 6 interacting protein 4 [Source:HGNC Symbol;Acc:HGNC:18076]
ENST00000456762	ENSG00000182196	ARL6IP4	51329	ADP ribosylation factor like GTPase 6 interacting protein 4 [Source:HGNC Symbol;Acc:HGNC:18076]
ENST00000540382	ENSG00000182196	ARL6IP4	51329	ADP ribosylation factor like GTPase 6 interacting protein 4 [Source:HGNC Symbol;Acc:HGNC:18076]
ENST00000436216	ENSG00000182197	EXT1	2131	exostosin glycosyltransferase 1 [Source:HGNC Symbol;Acc:HGNC:3512]
ENST00000378204	ENSG00000182197	EXT1	2131	exostosin glycosyltransferase 1 [Source:HGNC Symbol;Acc:HGNC:3512]
ENST00000437196	ENSG00000182197	EXT1	2131	exostosin glycosyltransferase 1 [Source:HGNC Symbol;Acc:HGNC:3512]
ENST00000557703	ENSG00000182199	SHMT2	6472	serine hydroxymethyltransferase 2 [Source:HGNC Symbol;Acc:HGNC:10852]
ENST00000553529	ENSG00000182199	SHMT2	6472	serine hydroxymethyltransferase 2 [Source:HGNC Symbol;Acc:HGNC:10852]
ENST00000555116	ENSG00000182199	SHMT2	6472	serine hydroxymethyltransferase 2 [Source:HGNC Symbol;Acc:HGNC:10852]
ENST00000553837	ENSG00000182199	SHMT2	6472	serine hydroxymethyltransferase 2 [Source:HGNC Symbol;Acc:HGNC:10852]
ENST00000555563	ENSG00000182199	SHMT2	6472	serine hydroxymethyltransferase 2 [Source:HGNC Symbol;Acc:HGNC:10852]
ENST00000557348	ENSG00000182199	SHMT2	6472	serine hydroxymethyltransferase 2 [Source:HGNC Symbol;Acc:HGNC:10852]
ENST00000554604	ENSG00000182199	SHMT2	6472	serine hydroxymethyltransferase 2 [Source:HGNC Symbol;Acc:HGNC:10852]
ENST00000414700	ENSG00000182199	SHMT2	6472	serine hydroxymethyltransferase 2 [Source:HGNC Symbol;Acc:HGNC:10852]
ENST00000557433	ENSG00000182199	SHMT2	6472	serine hydroxymethyltransferase 2 [Source:HGNC Symbol;Acc:HGNC:10852]
ENST00000556798	ENSG00000182199	SHMT2	6472	serine hydroxymethyltransferase 2 [Source:HGNC Symbol;Acc:HGNC:10852]
ENST00000557269	ENSG00000182199	SHMT2	6472	serine hydroxymethyltransferase 2 [Source:HGNC Symbol;Acc:HGNC:10852]
ENST00000553949	ENSG00000182199	SHMT2	6472	serine hydroxymethyltransferase 2 [Source:HGNC Symbol;Acc:HGNC:10852]
ENST00000449049	ENSG00000182199	SHMT2	6472	serine hydroxymethyltransferase 2 [Source:HGNC Symbol;Acc:HGNC:10852]
ENST00000554467	ENSG00000182199	SHMT2	6472	serine hydroxymethyltransferase 2 [Source:HGNC Symbol;Acc:HGNC:10852]
ENST00000553868	ENSG00000182199	SHMT2	6472	serine hydroxymethyltransferase 2 [Source:HGNC Symbol;Acc:HGNC:10852]
ENST00000553474	ENSG00000182199	SHMT2	6472	serine hydroxymethyltransferase 2 [Source:HGNC Symbol;Acc:HGNC:10852]
ENST00000555213	ENSG00000182199	SHMT2	6472	serine hydroxymethyltransferase 2 [Source:HGNC Symbol;Acc:HGNC:10852]
ENST00000554975	ENSG00000182199	SHMT2	6472	serine hydroxymethyltransferase 2 [Source:HGNC Symbol;Acc:HGNC:10852]
ENST00000557529	ENSG00000182199	SHMT2	6472	serine hydroxymethyltransferase 2 [Source:HGNC Symbol;Acc:HGNC:10852]
ENST00000556737	ENSG00000182199	SHMT2	6472	serine hydroxymethyltransferase 2 [Source:HGNC Symbol;Acc:HGNC:10852]
ENST00000555774	ENSG00000182199	SHMT2	6472	serine hydroxymethyltransferase 2 [Source:HGNC Symbol;Acc:HGNC:10852]
ENST00000557302	ENSG00000182199	SHMT2	6472	serine hydroxymethyltransferase 2 [Source:HGNC Symbol;Acc:HGNC:10852]
ENST00000554310	ENSG00000182199	SHMT2	6472	serine hydroxymethyltransferase 2 [Source:HGNC Symbol;Acc:HGNC:10852]
ENST00000553950	ENSG00000182199	SHMT2	6472	serine hydroxymethyltransferase 2 [Source:HGNC Symbol;Acc:HGNC:10852]
ENST00000554600	ENSG00000182199	SHMT2	6472	serine hydroxymethyltransferase 2 [Source:HGNC Symbol;Acc:HGNC:10852]
ENST00000555773	ENSG00000182199	SHMT2	6472	serine hydroxymethyltransferase 2 [Source:HGNC Symbol;Acc:HGNC:10852]
ENST00000556689	ENSG00000182199	SHMT2	6472	serine hydroxymethyltransferase 2 [Source:HGNC Symbol;Acc:HGNC:10852]
ENST00000557740	ENSG00000182199	SHMT2	6472	serine hydroxymethyltransferase 2 [Source:HGNC Symbol;Acc:HGNC:10852]
ENST00000557427	ENSG00000182199	SHMT2	6472	serine hydroxymethyltransferase 2 [Source:HGNC Symbol;Acc:HGNC:10852]
ENST00000556825	ENSG00000182199	SHMT2	6472	serine hydroxymethyltransferase 2 [Source:HGNC Symbol;Acc:HGNC:10852]
ENST00000553324	ENSG00000182199	SHMT2	6472	serine hydroxymethyltransferase 2 [Source:HGNC Symbol;Acc:HGNC:10852]
ENST00000554656	ENSG00000182199	SHMT2	6472	serine hydroxymethyltransferase 2 [Source:HGNC Symbol;Acc:HGNC:10852]
ENST00000557487	ENSG00000182199	SHMT2	6472	serine hydroxymethyltransferase 2 [Source:HGNC Symbol;Acc:HGNC:10852]
ENST00000328923	ENSG00000182199	SHMT2	6472	serine hydroxymethyltransferase 2 [Source:HGNC Symbol;Acc:HGNC:10852]
ENST00000555634	ENSG00000182199	SHMT2	6472	serine hydroxymethyltransferase 2 [Source:HGNC Symbol;Acc:HGNC:10852]
ENST00000526698	ENSG00000182208	MOB2	81532	MOB kinase activator 2 [Source:HGNC Symbol;Acc:HGNC:24904]
ENST00000614710	ENSG00000182208	MOB2	81532	MOB kinase activator 2 [Source:HGNC Symbol;Acc:HGNC:24904]
ENST00000329957	ENSG00000182208	MOB2	81532	MOB kinase activator 2 [Source:HGNC Symbol;Acc:HGNC:24904]
ENST00000531976	ENSG00000182208	MOB2	81532	MOB kinase activator 2 [Source:HGNC Symbol;Acc:HGNC:24904]
ENST00000529897	ENSG00000182208	MOB2	81532	MOB kinase activator 2 [Source:HGNC Symbol;Acc:HGNC:24904]
ENST00000526462	ENSG00000182208	MOB2	81532	MOB kinase activator 2 [Source:HGNC Symbol;Acc:HGNC:24904]
ENST00000529380	ENSG00000182208	MOB2	81532	MOB kinase activator 2 [Source:HGNC Symbol;Acc:HGNC:24904]
ENST00000330710	ENSG00000182218	HHIPL1	84439	HHIP like 1 [Source:HGNC Symbol;Acc:HGNC:19710]
ENST00000357223	ENSG00000182218	HHIPL1	84439	HHIP like 1 [Source:HGNC Symbol;Acc:HGNC:19710]
ENST00000638153	ENSG00000182220	ATP6AP2	10159	ATPase H+ transporting accessory protein 2 [Source:HGNC Symbol;Acc:HGNC:18305]
ENST00000637955	ENSG00000182220	ATP6AP2	10159	ATPase H+ transporting accessory protein 2 [Source:HGNC Symbol;Acc:HGNC:18305]
ENST00000636196	ENSG00000182220	ATP6AP2	10159	ATPase H+ transporting accessory protein 2 [Source:HGNC Symbol;Acc:HGNC:18305]
ENST00000636787	ENSG00000182220	ATP6AP2	10159	ATPase H+ transporting accessory protein 2 [Source:HGNC Symbol;Acc:HGNC:18305]
ENST00000447485	ENSG00000182220	ATP6AP2	10159	ATPase H+ transporting accessory protein 2 [Source:HGNC Symbol;Acc:HGNC:18305]
ENST00000378438	ENSG00000182220	ATP6AP2	10159	ATPase H+ transporting accessory protein 2 [Source:HGNC Symbol;Acc:HGNC:18305]
ENST00000637327	ENSG00000182220	ATP6AP2	10159	ATPase H+ transporting accessory protein 2 [Source:HGNC Symbol;Acc:HGNC:18305]
ENST00000637614	ENSG00000182220	ATP6AP2	10159	ATPase H+ transporting accessory protein 2 [Source:HGNC Symbol;Acc:HGNC:18305]
ENST00000636287	ENSG00000182220	ATP6AP2	10159	ATPase H+ transporting accessory protein 2 [Source:HGNC Symbol;Acc:HGNC:18305]
ENST00000636223	ENSG00000182220	ATP6AP2	10159	ATPase H+ transporting accessory protein 2 [Source:HGNC Symbol;Acc:HGNC:18305]
ENST00000637954	ENSG00000182220	ATP6AP2	10159	ATPase H+ transporting accessory protein 2 [Source:HGNC Symbol;Acc:HGNC:18305]
ENST00000637930	ENSG00000182220	ATP6AP2	10159	ATPase H+ transporting accessory protein 2 [Source:HGNC Symbol;Acc:HGNC:18305]
ENST00000636639	ENSG00000182220	ATP6AP2	10159	ATPase H+ transporting accessory protein 2 [Source:HGNC Symbol;Acc:HGNC:18305]
ENST00000636970	ENSG00000182220	ATP6AP2	10159	ATPase H+ transporting accessory protein 2 [Source:HGNC Symbol;Acc:HGNC:18305]
ENST00000637140	ENSG00000182220	ATP6AP2	10159	ATPase H+ transporting accessory protein 2 [Source:HGNC Symbol;Acc:HGNC:18305]
ENST00000637165	ENSG00000182220	ATP6AP2	10159	ATPase H+ transporting accessory protein 2 [Source:HGNC Symbol;Acc:HGNC:18305]
ENST00000635829	ENSG00000182220	ATP6AP2	10159	ATPase H+ transporting accessory protein 2 [Source:HGNC Symbol;Acc:HGNC:18305]
ENST00000635774	ENSG00000182220	ATP6AP2	10159	ATPase H+ transporting accessory protein 2 [Source:HGNC Symbol;Acc:HGNC:18305]
ENST00000423649	ENSG00000182220	ATP6AP2	10159	ATPase H+ transporting accessory protein 2 [Source:HGNC Symbol;Acc:HGNC:18305]
ENST00000436783	ENSG00000182220	ATP6AP2	10159	ATPase H+ transporting accessory protein 2 [Source:HGNC Symbol;Acc:HGNC:18305]
ENST00000636580	ENSG00000182220	ATP6AP2	10159	ATPase H+ transporting accessory protein 2 [Source:HGNC Symbol;Acc:HGNC:18305]
ENST00000635734	ENSG00000182220	ATP6AP2	10159	ATPase H+ transporting accessory protein 2 [Source:HGNC Symbol;Acc:HGNC:18305]
ENST00000637019	ENSG00000182220	ATP6AP2	10159	ATPase H+ transporting accessory protein 2 [Source:HGNC Symbol;Acc:HGNC:18305]
ENST00000638046	ENSG00000182220	ATP6AP2	10159	ATPase H+ transporting accessory protein 2 [Source:HGNC Symbol;Acc:HGNC:18305]
ENST00000637526	ENSG00000182220	ATP6AP2	10159	ATPase H+ transporting accessory protein 2 [Source:HGNC Symbol;Acc:HGNC:18305]
ENST00000636251	ENSG00000182220	ATP6AP2	10159	ATPase H+ transporting accessory protein 2 [Source:HGNC Symbol;Acc:HGNC:18305]
ENST00000637482	ENSG00000182220	ATP6AP2	10159	ATPase H+ transporting accessory protein 2 [Source:HGNC Symbol;Acc:HGNC:18305]
ENST00000486558	ENSG00000182220	ATP6AP2	10159	ATPase H+ transporting accessory protein 2 [Source:HGNC Symbol;Acc:HGNC:18305]
ENST00000479120	ENSG00000182220	ATP6AP2	10159	ATPase H+ transporting accessory protein 2 [Source:HGNC Symbol;Acc:HGNC:18305]
ENST00000636574	ENSG00000182220	ATP6AP2	10159	ATPase H+ transporting accessory protein 2 [Source:HGNC Symbol;Acc:HGNC:18305]
ENST00000637793	ENSG00000182220	ATP6AP2	10159	ATPase H+ transporting accessory protein 2 [Source:HGNC Symbol;Acc:HGNC:18305]
ENST00000636409	ENSG00000182220	ATP6AP2	10159	ATPase H+ transporting accessory protein 2 [Source:HGNC Symbol;Acc:HGNC:18305]
ENST00000487051	ENSG00000182220	ATP6AP2	10159	ATPase H+ transporting accessory protein 2 [Source:HGNC Symbol;Acc:HGNC:18305]
ENST00000327939	ENSG00000182223	ZAR1	326340	zygote arrest 1 [Source:HGNC Symbol;Acc:HGNC:20436]
ENST00000571846	ENSG00000182224	CYB5D1	124637	cytochrome b5 domain containing 1 [Source:HGNC Symbol;Acc:HGNC:26516]
ENST00000573940	ENSG00000182224	CYB5D1	124637	cytochrome b5 domain containing 1 [Source:HGNC Symbol;Acc:HGNC:26516]
ENST00000574196	ENSG00000182224	CYB5D1	124637	cytochrome b5 domain containing 1 [Source:HGNC Symbol;Acc:HGNC:26516]
ENST00000332439	ENSG00000182224	CYB5D1	124637	cytochrome b5 domain containing 1 [Source:HGNC Symbol;Acc:HGNC:26516]
ENST00000570446	ENSG00000182224	CYB5D1	124637	cytochrome b5 domain containing 1 [Source:HGNC Symbol;Acc:HGNC:26516]
ENST00000574357	ENSG00000182224	CYB5D1	124637	cytochrome b5 domain containing 1 [Source:HGNC Symbol;Acc:HGNC:26516]
ENST00000507409	ENSG00000182230	FAM153B	202134	family with sequence similarity 153 member B [Source:HGNC Symbol;Acc:HGNC:27323]
ENST00000515817	ENSG00000182230	FAM153B	202134	family with sequence similarity 153 member B [Source:HGNC Symbol;Acc:HGNC:27323]
ENST00000503724	ENSG00000182230	FAM153B	202134	family with sequence similarity 153 member B [Source:HGNC Symbol;Acc:HGNC:27323]
ENST00000512862	ENSG00000182230	FAM153B	202134	family with sequence similarity 153 member B [Source:HGNC Symbol;Acc:HGNC:27323]
ENST00000514235	ENSG00000182230	FAM153B	202134	family with sequence similarity 153 member B [Source:HGNC Symbol;Acc:HGNC:27323]
ENST00000511680	ENSG00000182230	FAM153B	202134	family with sequence similarity 153 member B [Source:HGNC Symbol;Acc:HGNC:27323]
ENST00000514721	ENSG00000182230	FAM153B	202134	family with sequence similarity 153 member B [Source:HGNC Symbol;Acc:HGNC:27323]
ENST00000393522	ENSG00000182230	FAM153B	202134	family with sequence similarity 153 member B [Source:HGNC Symbol;Acc:HGNC:27323]
ENST00000503533	ENSG00000182230	FAM153B	202134	family with sequence similarity 153 member B [Source:HGNC Symbol;Acc:HGNC:27323]
ENST00000611539	ENSG00000182230	FAM153B	202134	family with sequence similarity 153 member B [Source:HGNC Symbol;Acc:HGNC:27323]
ENST00000253490	ENSG00000182230	FAM153B	202134	family with sequence similarity 153 member B [Source:HGNC Symbol;Acc:HGNC:27323]
ENST00000502475	ENSG00000182230	FAM153B	202134	family with sequence similarity 153 member B [Source:HGNC Symbol;Acc:HGNC:27323]
ENST00000510151	ENSG00000182230	FAM153B	202134	family with sequence similarity 153 member B [Source:HGNC Symbol;Acc:HGNC:27323]
ENST00000513938	ENSG00000182230	FAM153B	202134	family with sequence similarity 153 member B [Source:HGNC Symbol;Acc:HGNC:27323]
ENST00000513073	ENSG00000182230	FAM153B	202134	family with sequence similarity 153 member B [Source:HGNC Symbol;Acc:HGNC:27323]
ENST00000347667	ENSG00000182240	BACE2	25825	beta-secretase 2 [Source:HGNC Symbol;Acc:HGNC:934]
ENST00000475618	ENSG00000182240	BACE2	25825	beta-secretase 2 [Source:HGNC Symbol;Acc:HGNC:934]
ENST00000463674	ENSG00000182240	BACE2	25825	beta-secretase 2 [Source:HGNC Symbol;Acc:HGNC:934]
ENST00000466122	ENSG00000182240	BACE2	25825	beta-secretase 2 [Source:HGNC Symbol;Acc:HGNC:934]
ENST00000465326	ENSG00000182240	BACE2	25825	beta-secretase 2 [Source:HGNC Symbol;Acc:HGNC:934]
ENST00000330333	ENSG00000182240	BACE2	25825	beta-secretase 2 [Source:HGNC Symbol;Acc:HGNC:934]
ENST00000328735	ENSG00000182240	BACE2	25825	beta-secretase 2 [Source:HGNC Symbol;Acc:HGNC:934]
ENST00000470864	ENSG00000182240	BACE2	25825	beta-secretase 2 [Source:HGNC Symbol;Acc:HGNC:934]
ENST00000491838	ENSG00000182240	BACE2	25825	beta-secretase 2 [Source:HGNC Symbol;Acc:HGNC:934]
ENST00000487994	ENSG00000182240	BACE2	25825	beta-secretase 2 [Source:HGNC Symbol;Acc:HGNC:934]
ENST00000427371	ENSG00000182247	UBE2E2	7325	ubiquitin conjugating enzyme E2 E2 [Source:HGNC Symbol;Acc:HGNC:12478]
ENST00000396703	ENSG00000182247	UBE2E2	7325	ubiquitin conjugating enzyme E2 E2 [Source:HGNC Symbol;Acc:HGNC:12478]
ENST00000628311	ENSG00000182247	UBE2E2	7325	ubiquitin conjugating enzyme E2 E2 [Source:HGNC Symbol;Acc:HGNC:12478]
ENST00000613545	ENSG00000182247	UBE2E2	7325	ubiquitin conjugating enzyme E2 E2 [Source:HGNC Symbol;Acc:HGNC:12478]
ENST00000335798	ENSG00000182247	UBE2E2	7325	ubiquitin conjugating enzyme E2 E2 [Source:HGNC Symbol;Acc:HGNC:12478]
ENST00000425792	ENSG00000182247	UBE2E2	7325	ubiquitin conjugating enzyme E2 E2 [Source:HGNC Symbol;Acc:HGNC:12478]
ENST00000452894	ENSG00000182247	UBE2E2	7325	ubiquitin conjugating enzyme E2 E2 [Source:HGNC Symbol;Acc:HGNC:12478]
ENST00000336292	ENSG00000182253	SYNM	23336	synemin [Source:HGNC Symbol;Acc:HGNC:24466]
ENST00000560674	ENSG00000182253	SYNM	23336	synemin [Source:HGNC Symbol;Acc:HGNC:24466]
ENST00000594047	ENSG00000182253	SYNM	23336	synemin [Source:HGNC Symbol;Acc:HGNC:24466]
ENST00000328642	ENSG00000182253	SYNM	23336	synemin [Source:HGNC Symbol;Acc:HGNC:24466]
ENST00000328224	ENSG00000182255	KCNA4	3739	potassium voltage-gated channel subfamily A member 4 [Source:HGNC Symbol;Acc:HGNC:6222]
ENST00000526518	ENSG00000182255	KCNA4	3739	potassium voltage-gated channel subfamily A member 4 [Source:HGNC Symbol;Acc:HGNC:6222]
ENST00000557596	ENSG00000182256	GABRG3	2567	gamma-aminobutyric acid type A receptor gamma3 subunit [Source:HGNC Symbol;Acc:HGNC:4088]
ENST00000554696	ENSG00000182256	GABRG3	2567	gamma-aminobutyric acid type A receptor gamma3 subunit [Source:HGNC Symbol;Acc:HGNC:4088]
ENST00000555083	ENSG00000182256	GABRG3	2567	gamma-aminobutyric acid type A receptor gamma3 subunit [Source:HGNC Symbol;Acc:HGNC:4088]
ENST00000554786	ENSG00000182256	GABRG3	2567	gamma-aminobutyric acid type A receptor gamma3 subunit [Source:HGNC Symbol;Acc:HGNC:4088]
ENST00000615808	ENSG00000182256	GABRG3	2567	gamma-aminobutyric acid type A receptor gamma3 subunit [Source:HGNC Symbol;Acc:HGNC:4088]
ENST00000451330	ENSG00000182256	GABRG3	2567	gamma-aminobutyric acid type A receptor gamma3 subunit [Source:HGNC Symbol;Acc:HGNC:4088]
ENST00000553440	ENSG00000182256	GABRG3	2567	gamma-aminobutyric acid type A receptor gamma3 subunit [Source:HGNC Symbol;Acc:HGNC:4088]
ENST00000333743	ENSG00000182256	GABRG3	2567	gamma-aminobutyric acid type A receptor gamma3 subunit [Source:HGNC Symbol;Acc:HGNC:4088]
ENST00000649288	ENSG00000182257	PRR34	NA	PRR34 long non-coding RNA [Source:HGNC Symbol;Acc:HGNC:25606]
ENST00000526590	ENSG00000182261	NLRP10	338322	NLR family pyrin domain containing 10 [Source:HGNC Symbol;Acc:HGNC:21464]
ENST00000328600	ENSG00000182261	NLRP10	338322	NLR family pyrin domain containing 10 [Source:HGNC Symbol;Acc:HGNC:21464]
ENST00000482917	ENSG00000182263	FIGN	55137	fidgetin, microtubule severing factor [Source:HGNC Symbol;Acc:HGNC:13285]
ENST00000333129	ENSG00000182263	FIGN	55137	fidgetin, microtubule severing factor [Source:HGNC Symbol;Acc:HGNC:13285]
ENST00000409634	ENSG00000182263	FIGN	55137	fidgetin, microtubule severing factor [Source:HGNC Symbol;Acc:HGNC:13285]
ENST00000599871	ENSG00000182264	IZUMO1	284359	izumo sperm-egg fusion 1 [Source:HGNC Symbol;Acc:HGNC:28539]
ENST00000597553	ENSG00000182264	IZUMO1	284359	izumo sperm-egg fusion 1 [Source:HGNC Symbol;Acc:HGNC:28539]
ENST00000332955	ENSG00000182264	IZUMO1	284359	izumo sperm-egg fusion 1 [Source:HGNC Symbol;Acc:HGNC:28539]
ENST00000595937	ENSG00000182264	IZUMO1	284359	izumo sperm-egg fusion 1 [Source:HGNC Symbol;Acc:HGNC:28539]
ENST00000595517	ENSG00000182264	IZUMO1	284359	izumo sperm-egg fusion 1 [Source:HGNC Symbol;Acc:HGNC:28539]
ENST00000602105	ENSG00000182264	IZUMO1	284359	izumo sperm-egg fusion 1 [Source:HGNC Symbol;Acc:HGNC:28539]
ENST00000538566	ENSG00000182271	TMIGD1	388364	transmembrane and immunoglobulin domain containing 1 [Source:HGNC Symbol;Acc:HGNC:32431]
ENST00000328886	ENSG00000182271	TMIGD1	388364	transmembrane and immunoglobulin domain containing 1 [Source:HGNC Symbol;Acc:HGNC:32431]
ENST00000526584	ENSG00000182272	B4GALNT4	338707	beta-1,4-N-acetyl-galactosaminyltransferase 4 [Source:HGNC Symbol;Acc:HGNC:26315]
ENST00000329962	ENSG00000182272	B4GALNT4	338707	beta-1,4-N-acetyl-galactosaminyltransferase 4 [Source:HGNC Symbol;Acc:HGNC:26315]
ENST00000530717	ENSG00000182272	B4GALNT4	338707	beta-1,4-N-acetyl-galactosaminyltransferase 4 [Source:HGNC Symbol;Acc:HGNC:26315]
ENST00000534778	ENSG00000182272	B4GALNT4	338707	beta-1,4-N-acetyl-galactosaminyltransferase 4 [Source:HGNC Symbol;Acc:HGNC:26315]
ENST00000524443	ENSG00000182272	B4GALNT4	338707	beta-1,4-N-acetyl-galactosaminyltransferase 4 [Source:HGNC Symbol;Acc:HGNC:26315]
ENST00000479184	ENSG00000182287	AP1S2	8905	adaptor related protein complex 1 subunit sigma 2 [Source:HGNC Symbol;Acc:HGNC:560]
ENST00000545766	ENSG00000182287	AP1S2	8905	adaptor related protein complex 1 subunit sigma 2 [Source:HGNC Symbol;Acc:HGNC:560]
ENST00000380291	ENSG00000182287	AP1S2	8905	adaptor related protein complex 1 subunit sigma 2 [Source:HGNC Symbol;Acc:HGNC:560]
ENST00000329235	ENSG00000182287	AP1S2	8905	adaptor related protein complex 1 subunit sigma 2 [Source:HGNC Symbol;Acc:HGNC:560]
ENST00000452376	ENSG00000182287	AP1S2	8905	adaptor related protein complex 1 subunit sigma 2 [Source:HGNC Symbol;Acc:HGNC:560]
ENST00000450644	ENSG00000182287	AP1S2	8905	adaptor related protein complex 1 subunit sigma 2 [Source:HGNC Symbol;Acc:HGNC:560]
ENST00000647640	ENSG00000182307	C8orf33	65265	chromosome 8 open reading frame 33 [Source:HGNC Symbol;Acc:HGNC:26104]
ENST00000331434	ENSG00000182307	C8orf33	65265	chromosome 8 open reading frame 33 [Source:HGNC Symbol;Acc:HGNC:26104]
ENST00000647724	ENSG00000182307	C8orf33	65265	chromosome 8 open reading frame 33 [Source:HGNC Symbol;Acc:HGNC:26104]
ENST00000530455	ENSG00000182307	C8orf33	65265	chromosome 8 open reading frame 33 [Source:HGNC Symbol;Acc:HGNC:26104]
ENST00000529593	ENSG00000182307	C8orf33	65265	chromosome 8 open reading frame 33 [Source:HGNC Symbol;Acc:HGNC:26104]
ENST00000648531	ENSG00000182307	C8orf33	65265	chromosome 8 open reading frame 33 [Source:HGNC Symbol;Acc:HGNC:26104]
ENST00000524395	ENSG00000182307	C8orf33	65265	chromosome 8 open reading frame 33 [Source:HGNC Symbol;Acc:HGNC:26104]
ENST00000534350	ENSG00000182307	C8orf33	65265	chromosome 8 open reading frame 33 [Source:HGNC Symbol;Acc:HGNC:26104]
ENST00000648784	ENSG00000182307	C8orf33	65265	chromosome 8 open reading frame 33 [Source:HGNC Symbol;Acc:HGNC:26104]
ENST00000333141	ENSG00000182308	DCAF4L1	285429	DDB1 and CUL4 associated factor 4 like 1 [Source:HGNC Symbol;Acc:HGNC:27723]
ENST00000573151	ENSG00000182310	SPACA6	147650	sperm acrosome associated 6 [Source:HGNC Symbol;Acc:HGNC:27113]
ENST00000572703	ENSG00000182310	SPACA6	147650	sperm acrosome associated 6 [Source:HGNC Symbol;Acc:HGNC:27113]
ENST00000576975	ENSG00000182310	SPACA6	147650	sperm acrosome associated 6 [Source:HGNC Symbol;Acc:HGNC:27113]
ENST00000573896	ENSG00000182310	SPACA6	147650	sperm acrosome associated 6 [Source:HGNC Symbol;Acc:HGNC:27113]
ENST00000646845	ENSG00000182310	SPACA6	147650	sperm acrosome associated 6 [Source:HGNC Symbol;Acc:HGNC:27113]
ENST00000572160	ENSG00000182310	SPACA6	147650	sperm acrosome associated 6 [Source:HGNC Symbol;Acc:HGNC:27113]
ENST00000637797	ENSG00000182310	SPACA6	147650	sperm acrosome associated 6 [Source:HGNC Symbol;Acc:HGNC:27113]
ENST00000574072	ENSG00000182310	SPACA6	147650	sperm acrosome associated 6 [Source:HGNC Symbol;Acc:HGNC:27113]
ENST00000571328	ENSG00000182310	SPACA6	147650	sperm acrosome associated 6 [Source:HGNC Symbol;Acc:HGNC:27113]
ENST00000572565	ENSG00000182310	SPACA6	147650	sperm acrosome associated 6 [Source:HGNC Symbol;Acc:HGNC:27113]
ENST00000576494	ENSG00000182310	SPACA6	147650	sperm acrosome associated 6 [Source:HGNC Symbol;Acc:HGNC:27113]
ENST00000572609	ENSG00000182310	SPACA6	147650	sperm acrosome associated 6 [Source:HGNC Symbol;Acc:HGNC:27113]
ENST00000573266	ENSG00000182310	SPACA6	147650	sperm acrosome associated 6 [Source:HGNC Symbol;Acc:HGNC:27113]
ENST00000576093	ENSG00000182310	SPACA6	147650	sperm acrosome associated 6 [Source:HGNC Symbol;Acc:HGNC:27113]
ENST00000333843	ENSG00000182315	MBD3L3	653657	methyl-CpG binding domain protein 3 like 3 [Source:HGNC Symbol;Acc:HGNC:37205]
ENST00000329665	ENSG00000182318	ZSCAN22	342945	zinc finger and SCAN domain containing 22 [Source:HGNC Symbol;Acc:HGNC:4929]
ENST00000391884	ENSG00000182324	KCNJ14	3770	potassium inwardly rectifying channel subfamily J member 14 [Source:HGNC Symbol;Acc:HGNC:6260]
ENST00000342291	ENSG00000182324	KCNJ14	3770	potassium inwardly rectifying channel subfamily J member 14 [Source:HGNC Symbol;Acc:HGNC:6260]
ENST00000530687	ENSG00000182325	FBXL6	26233	F-box and leucine rich repeat protein 6 [Source:HGNC Symbol;Acc:HGNC:13603]
ENST00000455319	ENSG00000182325	FBXL6	26233	F-box and leucine rich repeat protein 6 [Source:HGNC Symbol;Acc:HGNC:13603]
ENST00000524909	ENSG00000182325	FBXL6	26233	F-box and leucine rich repeat protein 6 [Source:HGNC Symbol;Acc:HGNC:13603]
ENST00000526524	ENSG00000182325	FBXL6	26233	F-box and leucine rich repeat protein 6 [Source:HGNC Symbol;Acc:HGNC:13603]
ENST00000331890	ENSG00000182325	FBXL6	26233	F-box and leucine rich repeat protein 6 [Source:HGNC Symbol;Acc:HGNC:13603]
ENST00000524492	ENSG00000182325	FBXL6	26233	F-box and leucine rich repeat protein 6 [Source:HGNC Symbol;Acc:HGNC:13603]
ENST00000529279	ENSG00000182325	FBXL6	26233	F-box and leucine rich repeat protein 6 [Source:HGNC Symbol;Acc:HGNC:13603]
ENST00000527000	ENSG00000182325	FBXL6	26233	F-box and leucine rich repeat protein 6 [Source:HGNC Symbol;Acc:HGNC:13603]
ENST00000530142	ENSG00000182325	FBXL6	26233	F-box and leucine rich repeat protein 6 [Source:HGNC Symbol;Acc:HGNC:13603]
ENST00000489541	ENSG00000182326	C1S	716	complement C1s [Source:HGNC Symbol;Acc:HGNC:1247]
ENST00000495053	ENSG00000182326	C1S	716	complement C1s [Source:HGNC Symbol;Acc:HGNC:1247]
ENST00000497061	ENSG00000182326	C1S	716	complement C1s [Source:HGNC Symbol;Acc:HGNC:1247]
ENST00000542978	ENSG00000182326	C1S	716	complement C1s [Source:HGNC Symbol;Acc:HGNC:1247]
ENST00000543187	ENSG00000182326	C1S	716	complement C1s [Source:HGNC Symbol;Acc:HGNC:1247]
ENST00000443875	ENSG00000182326	C1S	716	complement C1s [Source:HGNC Symbol;Acc:HGNC:1247]
ENST00000473545	ENSG00000182326	C1S	716	complement C1s [Source:HGNC Symbol;Acc:HGNC:1247]
ENST00000403949	ENSG00000182326	C1S	716	complement C1s [Source:HGNC Symbol;Acc:HGNC:1247]
ENST00000488701	ENSG00000182326	C1S	716	complement C1s [Source:HGNC Symbol;Acc:HGNC:1247]
ENST00000541647	ENSG00000182326	C1S	716	complement C1s [Source:HGNC Symbol;Acc:HGNC:1247]
ENST00000470326	ENSG00000182326	C1S	716	complement C1s [Source:HGNC Symbol;Acc:HGNC:1247]
ENST00000360817	ENSG00000182326	C1S	716	complement C1s [Source:HGNC Symbol;Acc:HGNC:1247]
ENST00000495061	ENSG00000182326	C1S	716	complement C1s [Source:HGNC Symbol;Acc:HGNC:1247]
ENST00000461983	ENSG00000182326	C1S	716	complement C1s [Source:HGNC Symbol;Acc:HGNC:1247]
ENST00000617865	ENSG00000182326	C1S	716	complement C1s [Source:HGNC Symbol;Acc:HGNC:1247]
ENST00000463798	ENSG00000182326	C1S	716	complement C1s [Source:HGNC Symbol;Acc:HGNC:1247]
ENST00000328916	ENSG00000182326	C1S	716	complement C1s [Source:HGNC Symbol;Acc:HGNC:1247]
ENST00000402681	ENSG00000182326	C1S	716	complement C1s [Source:HGNC Symbol;Acc:HGNC:1247]
ENST00000406697	ENSG00000182326	C1S	716	complement C1s [Source:HGNC Symbol;Acc:HGNC:1247]
ENST00000423384	ENSG00000182326	C1S	716	complement C1s [Source:HGNC Symbol;Acc:HGNC:1247]
ENST00000413211	ENSG00000182326	C1S	716	complement C1s [Source:HGNC Symbol;Acc:HGNC:1247]
ENST00000331264	ENSG00000182327	GLTPD2	388323	glycolipid transfer protein domain containing 2 [Source:HGNC Symbol;Acc:HGNC:33756]
ENST00000459709	ENSG00000182329	KIAA2012	100652824	KIAA2012 [Source:HGNC Symbol;Acc:HGNC:51250]
ENST00000498697	ENSG00000182329	KIAA2012	100652824	KIAA2012 [Source:HGNC Symbol;Acc:HGNC:51250]
ENST00000469462	ENSG00000182329	KIAA2012	100652824	KIAA2012 [Source:HGNC Symbol;Acc:HGNC:51250]
ENST00000409515	ENSG00000182329	KIAA2012	100652824	KIAA2012 [Source:HGNC Symbol;Acc:HGNC:51250]
ENST00000621519	ENSG00000182330	PRAMEF8	391002	PRAME family member 8 [Source:HGNC Symbol;Acc:HGNC:24074]
ENST00000357367	ENSG00000182330	PRAMEF8	391002	PRAME family member 8 [Source:HGNC Symbol;Acc:HGNC:24074]
ENST00000614831	ENSG00000182330	PRAMEF8	391002	PRAME family member 8 [Source:HGNC Symbol;Acc:HGNC:24074]
ENST00000394375	ENSG00000182333	LIPF	8513	lipase F, gastric type [Source:HGNC Symbol;Acc:HGNC:6622]
ENST00000496797	ENSG00000182333	LIPF	8513	lipase F, gastric type [Source:HGNC Symbol;Acc:HGNC:6622]
ENST00000609378	ENSG00000182333	LIPF	8513	lipase F, gastric type [Source:HGNC Symbol;Acc:HGNC:6622]
ENST00000608620	ENSG00000182333	LIPF	8513	lipase F, gastric type [Source:HGNC Symbol;Acc:HGNC:6622]
ENST00000238983	ENSG00000182333	LIPF	8513	lipase F, gastric type [Source:HGNC Symbol;Acc:HGNC:6622]
ENST00000355843	ENSG00000182333	LIPF	8513	lipase F, gastric type [Source:HGNC Symbol;Acc:HGNC:6622]
ENST00000328375	ENSG00000182334	OR5P3	120066	olfactory receptor family 5 subfamily P member 3 [Source:HGNC Symbol;Acc:HGNC:14784]
ENST00000641167	ENSG00000182334	OR5P3	120066	olfactory receptor family 5 subfamily P member 3 [Source:HGNC Symbol;Acc:HGNC:14784]
ENST00000601240	ENSG00000182346	DAOA	267012	D-amino acid oxidase activator [Source:HGNC Symbol;Acc:HGNC:21191]
ENST00000489237	ENSG00000182346	DAOA	267012	D-amino acid oxidase activator [Source:HGNC Symbol;Acc:HGNC:21191]
ENST00000595812	ENSG00000182346	DAOA	267012	D-amino acid oxidase activator [Source:HGNC Symbol;Acc:HGNC:21191]
ENST00000600388	ENSG00000182346	DAOA	267012	D-amino acid oxidase activator [Source:HGNC Symbol;Acc:HGNC:21191]
ENST00000618629	ENSG00000182346	DAOA	267012	D-amino acid oxidase activator [Source:HGNC Symbol;Acc:HGNC:21191]
ENST00000375936	ENSG00000182346	DAOA	267012	D-amino acid oxidase activator [Source:HGNC Symbol;Acc:HGNC:21191]
ENST00000473269	ENSG00000182346	DAOA	267012	D-amino acid oxidase activator [Source:HGNC Symbol;Acc:HGNC:21191]
ENST00000329625	ENSG00000182346	DAOA	267012	D-amino acid oxidase activator [Source:HGNC Symbol;Acc:HGNC:21191]
ENST00000488534	ENSG00000182346	DAOA	267012	D-amino acid oxidase activator [Source:HGNC Symbol;Acc:HGNC:21191]
ENST00000559369	ENSG00000182346	DAOA	267012	D-amino acid oxidase activator [Source:HGNC Symbol;Acc:HGNC:21191]
ENST00000471432	ENSG00000182346	DAOA	267012	D-amino acid oxidase activator [Source:HGNC Symbol;Acc:HGNC:21191]
ENST00000422953	ENSG00000182347	PDSS1P1	NA	decaprenyl diphosphate synthase subunit 1 pseudogene 1 [Source:HGNC Symbol;Acc:HGNC:49740]
ENST00000333190	ENSG00000182348	ZNF804B	219578	zinc finger protein 804B [Source:HGNC Symbol;Acc:HGNC:21958]
ENST00000611114	ENSG00000182348	ZNF804B	219578	zinc finger protein 804B [Source:HGNC Symbol;Acc:HGNC:21958]
ENST00000442565	ENSG00000182351	CRIP1P4	NA	cysteine rich protein 1 pseudogene 4 [Source:HGNC Symbol;Acc:HGNC:44519]
ENST00000524389	ENSG00000182352	C17orf77	146723	chromosome 17 open reading frame 77 [Source:HGNC Symbol;Acc:HGNC:26480]
ENST00000328023	ENSG00000182352	C17orf77	146723	chromosome 17 open reading frame 77 [Source:HGNC Symbol;Acc:HGNC:26480]
ENST00000392620	ENSG00000182352	C17orf77	146723	chromosome 17 open reading frame 77 [Source:HGNC Symbol;Acc:HGNC:26480]
ENST00000531837	ENSG00000182359	KBTBD3	143879	kelch repeat and BTB domain containing 3 [Source:HGNC Symbol;Acc:HGNC:22934]
ENST00000534815	ENSG00000182359	KBTBD3	143879	kelch repeat and BTB domain containing 3 [Source:HGNC Symbol;Acc:HGNC:22934]
ENST00000526793	ENSG00000182359	KBTBD3	143879	kelch repeat and BTB domain containing 3 [Source:HGNC Symbol;Acc:HGNC:22934]
ENST00000531482	ENSG00000182359	KBTBD3	143879	kelch repeat and BTB domain containing 3 [Source:HGNC Symbol;Acc:HGNC:22934]
ENST00000526805	ENSG00000182359	KBTBD3	143879	kelch repeat and BTB domain containing 3 [Source:HGNC Symbol;Acc:HGNC:22934]
ENST00000528483	ENSG00000182359	KBTBD3	143879	kelch repeat and BTB domain containing 3 [Source:HGNC Symbol;Acc:HGNC:22934]
ENST00000532662	ENSG00000182359	KBTBD3	143879	kelch repeat and BTB domain containing 3 [Source:HGNC Symbol;Acc:HGNC:22934]
ENST00000397692	ENSG00000182362	YBEY	54059	ybeY metalloendoribonuclease [Source:HGNC Symbol;Acc:HGNC:1299]
ENST00000468924	ENSG00000182362	YBEY	54059	ybeY metalloendoribonuclease [Source:HGNC Symbol;Acc:HGNC:1299]
ENST00000339195	ENSG00000182362	YBEY	54059	ybeY metalloendoribonuclease [Source:HGNC Symbol;Acc:HGNC:1299]
ENST00000492864	ENSG00000182362	YBEY	54059	ybeY metalloendoribonuclease [Source:HGNC Symbol;Acc:HGNC:1299]
ENST00000329319	ENSG00000182362	YBEY	54059	ybeY metalloendoribonuclease [Source:HGNC Symbol;Acc:HGNC:1299]
ENST00000397701	ENSG00000182362	YBEY	54059	ybeY metalloendoribonuclease [Source:HGNC Symbol;Acc:HGNC:1299]
ENST00000397691	ENSG00000182362	YBEY	54059	ybeY metalloendoribonuclease [Source:HGNC Symbol;Acc:HGNC:1299]
ENST00000397694	ENSG00000182362	YBEY	54059	ybeY metalloendoribonuclease [Source:HGNC Symbol;Acc:HGNC:1299]
ENST00000532761	ENSG00000182365	OR5F2P	NA	olfactory receptor family 5 subfamily F member 2 pseudogene [Source:HGNC Symbol;Acc:HGNC:15286]
ENST00000330148	ENSG00000182366	FAM87A	NA	family with sequence similarity 87 member A [Source:HGNC Symbol;Acc:HGNC:27233]
ENST00000602608	ENSG00000182366	FAM87A	NA	family with sequence similarity 87 member A [Source:HGNC Symbol;Acc:HGNC:27233]
ENST00000523195	ENSG00000182366	FAM87A	NA	family with sequence similarity 87 member A [Source:HGNC Symbol;Acc:HGNC:27233]
ENST00000613235	ENSG00000182366	FAM87A	NA	family with sequence similarity 87 member A [Source:HGNC Symbol;Acc:HGNC:27233]
ENST00000636934	ENSG00000182372	CLN8	2055	CLN8 transmembrane ER and ERGIC protein [Source:HGNC Symbol;Acc:HGNC:2079]
ENST00000635751	ENSG00000182372	CLN8	2055	CLN8 transmembrane ER and ERGIC protein [Source:HGNC Symbol;Acc:HGNC:2079]
ENST00000517514	ENSG00000182372	CLN8	2055	CLN8 transmembrane ER and ERGIC protein [Source:HGNC Symbol;Acc:HGNC:2079]
ENST00000523237	ENSG00000182372	CLN8	2055	CLN8 transmembrane ER and ERGIC protein [Source:HGNC Symbol;Acc:HGNC:2079]
ENST00000518780	ENSG00000182372	CLN8	2055	CLN8 transmembrane ER and ERGIC protein [Source:HGNC Symbol;Acc:HGNC:2079]
ENST00000520991	ENSG00000182372	CLN8	2055	CLN8 transmembrane ER and ERGIC protein [Source:HGNC Symbol;Acc:HGNC:2079]
ENST00000637594	ENSG00000182372	CLN8	2055	CLN8 transmembrane ER and ERGIC protein [Source:HGNC Symbol;Acc:HGNC:2079]
ENST00000637083	ENSG00000182372	CLN8	2055	CLN8 transmembrane ER and ERGIC protein [Source:HGNC Symbol;Acc:HGNC:2079]
ENST00000524258	ENSG00000182372	CLN8	2055	CLN8 transmembrane ER and ERGIC protein [Source:HGNC Symbol;Acc:HGNC:2079]
ENST00000331222	ENSG00000182372	CLN8	2055	CLN8 transmembrane ER and ERGIC protein [Source:HGNC Symbol;Acc:HGNC:2079]
ENST00000519254	ENSG00000182372	CLN8	2055	CLN8 transmembrane ER and ERGIC protein [Source:HGNC Symbol;Acc:HGNC:2079]
ENST00000637156	ENSG00000182372	CLN8	2055	CLN8 transmembrane ER and ERGIC protein [Source:HGNC Symbol;Acc:HGNC:2079]
ENST00000636605	ENSG00000182372	CLN8	2055	CLN8 transmembrane ER and ERGIC protein [Source:HGNC Symbol;Acc:HGNC:2079]
ENST00000635970	ENSG00000182372	CLN8	2055	CLN8 transmembrane ER and ERGIC protein [Source:HGNC Symbol;Acc:HGNC:2079]
ENST00000567588	ENSG00000182376		NA	novel transcript, antisense to FAM38A
ENST00000333666	ENSG00000182376		NA	novel transcript, antisense to FAM38A
ENST00000448477	ENSG00000182378	PLCXD1	55344	phosphatidylinositol specific phospholipase C X domain containing 1 [Source:HGNC Symbol;Acc:HGNC:23148]
ENST00000381663	ENSG00000182378	PLCXD1	55344	phosphatidylinositol specific phospholipase C X domain containing 1 [Source:HGNC Symbol;Acc:HGNC:23148]
ENST00000415337	ENSG00000182378	PLCXD1	55344	phosphatidylinositol specific phospholipase C X domain containing 1 [Source:HGNC Symbol;Acc:HGNC:23148]
ENST00000399012	ENSG00000182378	PLCXD1	55344	phosphatidylinositol specific phospholipase C X domain containing 1 [Source:HGNC Symbol;Acc:HGNC:23148]
ENST00000447472	ENSG00000182378	PLCXD1	55344	phosphatidylinositol specific phospholipase C X domain containing 1 [Source:HGNC Symbol;Acc:HGNC:23148]
ENST00000484611	ENSG00000182378	PLCXD1	55344	phosphatidylinositol specific phospholipase C X domain containing 1 [Source:HGNC Symbol;Acc:HGNC:23148]
ENST00000443019	ENSG00000182378	PLCXD1	55344	phosphatidylinositol specific phospholipase C X domain containing 1 [Source:HGNC Symbol;Acc:HGNC:23148]
ENST00000445062	ENSG00000182378	PLCXD1	55344	phosphatidylinositol specific phospholipase C X domain containing 1 [Source:HGNC Symbol;Acc:HGNC:23148]
ENST00000430923	ENSG00000182378	PLCXD1	55344	phosphatidylinositol specific phospholipase C X domain containing 1 [Source:HGNC Symbol;Acc:HGNC:23148]
ENST00000429181	ENSG00000182378	PLCXD1	55344	phosphatidylinositol specific phospholipase C X domain containing 1 [Source:HGNC Symbol;Acc:HGNC:23148]
ENST00000381657	ENSG00000182378	PLCXD1	55344	phosphatidylinositol specific phospholipase C X domain containing 1 [Source:HGNC Symbol;Acc:HGNC:23148]
ENST00000555154	ENSG00000182379	NXPH4	11247	neurexophilin 4 [Source:HGNC Symbol;Acc:HGNC:8078]
ENST00000349394	ENSG00000182379	NXPH4	11247	neurexophilin 4 [Source:HGNC Symbol;Acc:HGNC:8078]
ENST00000556415	ENSG00000182379	NXPH4	11247	neurexophilin 4 [Source:HGNC Symbol;Acc:HGNC:8078]
ENST00000469428	ENSG00000182383	RPL27AP5	NA	ribosomal protein L27a pseudogene 5 [Source:HGNC Symbol;Acc:HGNC:36420]
ENST00000201943	ENSG00000182389	CACNB4	785	calcium voltage-gated channel auxiliary subunit beta 4 [Source:HGNC Symbol;Acc:HGNC:1404]
ENST00000637547	ENSG00000182389	CACNB4	785	calcium voltage-gated channel auxiliary subunit beta 4 [Source:HGNC Symbol;Acc:HGNC:1404]
ENST00000636762	ENSG00000182389	CACNB4	785	calcium voltage-gated channel auxiliary subunit beta 4 [Source:HGNC Symbol;Acc:HGNC:1404]
ENST00000637216	ENSG00000182389	CACNB4	785	calcium voltage-gated channel auxiliary subunit beta 4 [Source:HGNC Symbol;Acc:HGNC:1404]
ENST00000638083	ENSG00000182389	CACNB4	785	calcium voltage-gated channel auxiliary subunit beta 4 [Source:HGNC Symbol;Acc:HGNC:1404]
ENST00000637828	ENSG00000182389	CACNB4	785	calcium voltage-gated channel auxiliary subunit beta 4 [Source:HGNC Symbol;Acc:HGNC:1404]
ENST00000637884	ENSG00000182389	CACNB4	785	calcium voltage-gated channel auxiliary subunit beta 4 [Source:HGNC Symbol;Acc:HGNC:1404]
ENST00000397327	ENSG00000182389	CACNB4	785	calcium voltage-gated channel auxiliary subunit beta 4 [Source:HGNC Symbol;Acc:HGNC:1404]
ENST00000637132	ENSG00000182389	CACNB4	785	calcium voltage-gated channel auxiliary subunit beta 4 [Source:HGNC Symbol;Acc:HGNC:1404]
ENST00000637622	ENSG00000182389	CACNB4	785	calcium voltage-gated channel auxiliary subunit beta 4 [Source:HGNC Symbol;Acc:HGNC:1404]
ENST00000637779	ENSG00000182389	CACNB4	785	calcium voltage-gated channel auxiliary subunit beta 4 [Source:HGNC Symbol;Acc:HGNC:1404]
ENST00000637312	ENSG00000182389	CACNB4	785	calcium voltage-gated channel auxiliary subunit beta 4 [Source:HGNC Symbol;Acc:HGNC:1404]
ENST00000636664	ENSG00000182389	CACNB4	785	calcium voltage-gated channel auxiliary subunit beta 4 [Source:HGNC Symbol;Acc:HGNC:1404]
ENST00000539935	ENSG00000182389	CACNB4	785	calcium voltage-gated channel auxiliary subunit beta 4 [Source:HGNC Symbol;Acc:HGNC:1404]
ENST00000470066	ENSG00000182389	CACNB4	785	calcium voltage-gated channel auxiliary subunit beta 4 [Source:HGNC Symbol;Acc:HGNC:1404]
ENST00000636108	ENSG00000182389	CACNB4	785	calcium voltage-gated channel auxiliary subunit beta 4 [Source:HGNC Symbol;Acc:HGNC:1404]
ENST00000636785	ENSG00000182389	CACNB4	785	calcium voltage-gated channel auxiliary subunit beta 4 [Source:HGNC Symbol;Acc:HGNC:1404]
ENST00000636130	ENSG00000182389	CACNB4	785	calcium voltage-gated channel auxiliary subunit beta 4 [Source:HGNC Symbol;Acc:HGNC:1404]
ENST00000439467	ENSG00000182389	CACNB4	785	calcium voltage-gated channel auxiliary subunit beta 4 [Source:HGNC Symbol;Acc:HGNC:1404]
ENST00000637319	ENSG00000182389	CACNB4	785	calcium voltage-gated channel auxiliary subunit beta 4 [Source:HGNC Symbol;Acc:HGNC:1404]
ENST00000637942	ENSG00000182389	CACNB4	785	calcium voltage-gated channel auxiliary subunit beta 4 [Source:HGNC Symbol;Acc:HGNC:1404]
ENST00000636773	ENSG00000182389	CACNB4	785	calcium voltage-gated channel auxiliary subunit beta 4 [Source:HGNC Symbol;Acc:HGNC:1404]
ENST00000637330	ENSG00000182389	CACNB4	785	calcium voltage-gated channel auxiliary subunit beta 4 [Source:HGNC Symbol;Acc:HGNC:1404]
ENST00000638056	ENSG00000182389	CACNB4	785	calcium voltage-gated channel auxiliary subunit beta 4 [Source:HGNC Symbol;Acc:HGNC:1404]
ENST00000636129	ENSG00000182389	CACNB4	785	calcium voltage-gated channel auxiliary subunit beta 4 [Source:HGNC Symbol;Acc:HGNC:1404]
ENST00000637550	ENSG00000182389	CACNB4	785	calcium voltage-gated channel auxiliary subunit beta 4 [Source:HGNC Symbol;Acc:HGNC:1404]
ENST00000360283	ENSG00000182389	CACNB4	785	calcium voltage-gated channel auxiliary subunit beta 4 [Source:HGNC Symbol;Acc:HGNC:1404]
ENST00000427385	ENSG00000182389	CACNB4	785	calcium voltage-gated channel auxiliary subunit beta 4 [Source:HGNC Symbol;Acc:HGNC:1404]
ENST00000637232	ENSG00000182389	CACNB4	785	calcium voltage-gated channel auxiliary subunit beta 4 [Source:HGNC Symbol;Acc:HGNC:1404]
ENST00000636380	ENSG00000182389	CACNB4	785	calcium voltage-gated channel auxiliary subunit beta 4 [Source:HGNC Symbol;Acc:HGNC:1404]
ENST00000636442	ENSG00000182389	CACNB4	785	calcium voltage-gated channel auxiliary subunit beta 4 [Source:HGNC Symbol;Acc:HGNC:1404]
ENST00000637491	ENSG00000182389	CACNB4	785	calcium voltage-gated channel auxiliary subunit beta 4 [Source:HGNC Symbol;Acc:HGNC:1404]
ENST00000475848	ENSG00000182389	CACNB4	785	calcium voltage-gated channel auxiliary subunit beta 4 [Source:HGNC Symbol;Acc:HGNC:1404]
ENST00000635731	ENSG00000182389	CACNB4	785	calcium voltage-gated channel auxiliary subunit beta 4 [Source:HGNC Symbol;Acc:HGNC:1404]
ENST00000637418	ENSG00000182389	CACNB4	785	calcium voltage-gated channel auxiliary subunit beta 4 [Source:HGNC Symbol;Acc:HGNC:1404]
ENST00000636834	ENSG00000182389	CACNB4	785	calcium voltage-gated channel auxiliary subunit beta 4 [Source:HGNC Symbol;Acc:HGNC:1404]
ENST00000638040	ENSG00000182389	CACNB4	785	calcium voltage-gated channel auxiliary subunit beta 4 [Source:HGNC Symbol;Acc:HGNC:1404]
ENST00000637514	ENSG00000182389	CACNB4	785	calcium voltage-gated channel auxiliary subunit beta 4 [Source:HGNC Symbol;Acc:HGNC:1404]
ENST00000636721	ENSG00000182389	CACNB4	785	calcium voltage-gated channel auxiliary subunit beta 4 [Source:HGNC Symbol;Acc:HGNC:1404]
ENST00000636947	ENSG00000182389	CACNB4	785	calcium voltage-gated channel auxiliary subunit beta 4 [Source:HGNC Symbol;Acc:HGNC:1404]
ENST00000637956	ENSG00000182389	CACNB4	785	calcium voltage-gated channel auxiliary subunit beta 4 [Source:HGNC Symbol;Acc:HGNC:1404]
ENST00000635803	ENSG00000182389	CACNB4	785	calcium voltage-gated channel auxiliary subunit beta 4 [Source:HGNC Symbol;Acc:HGNC:1404]
ENST00000637765	ENSG00000182389	CACNB4	785	calcium voltage-gated channel auxiliary subunit beta 4 [Source:HGNC Symbol;Acc:HGNC:1404]
ENST00000635930	ENSG00000182389	CACNB4	785	calcium voltage-gated channel auxiliary subunit beta 4 [Source:HGNC Symbol;Acc:HGNC:1404]
ENST00000637773	ENSG00000182389	CACNB4	785	calcium voltage-gated channel auxiliary subunit beta 4 [Source:HGNC Symbol;Acc:HGNC:1404]
ENST00000635738	ENSG00000182389	CACNB4	785	calcium voltage-gated channel auxiliary subunit beta 4 [Source:HGNC Symbol;Acc:HGNC:1404]
ENST00000637913	ENSG00000182389	CACNB4	785	calcium voltage-gated channel auxiliary subunit beta 4 [Source:HGNC Symbol;Acc:HGNC:1404]
ENST00000638091	ENSG00000182389	CACNB4	785	calcium voltage-gated channel auxiliary subunit beta 4 [Source:HGNC Symbol;Acc:HGNC:1404]
ENST00000637530	ENSG00000182389	CACNB4	785	calcium voltage-gated channel auxiliary subunit beta 4 [Source:HGNC Symbol;Acc:HGNC:1404]
ENST00000636390	ENSG00000182389	CACNB4	785	calcium voltage-gated channel auxiliary subunit beta 4 [Source:HGNC Symbol;Acc:HGNC:1404]
ENST00000636810	ENSG00000182389	CACNB4	785	calcium voltage-gated channel auxiliary subunit beta 4 [Source:HGNC Symbol;Acc:HGNC:1404]
ENST00000638150	ENSG00000182389	CACNB4	785	calcium voltage-gated channel auxiliary subunit beta 4 [Source:HGNC Symbol;Acc:HGNC:1404]
ENST00000636350	ENSG00000182389	CACNB4	785	calcium voltage-gated channel auxiliary subunit beta 4 [Source:HGNC Symbol;Acc:HGNC:1404]
ENST00000636496	ENSG00000182389	CACNB4	785	calcium voltage-gated channel auxiliary subunit beta 4 [Source:HGNC Symbol;Acc:HGNC:1404]
ENST00000636617	ENSG00000182389	CACNB4	785	calcium voltage-gated channel auxiliary subunit beta 4 [Source:HGNC Symbol;Acc:HGNC:1404]
ENST00000635835	ENSG00000182389	CACNB4	785	calcium voltage-gated channel auxiliary subunit beta 4 [Source:HGNC Symbol;Acc:HGNC:1404]
ENST00000638005	ENSG00000182389	CACNB4	785	calcium voltage-gated channel auxiliary subunit beta 4 [Source:HGNC Symbol;Acc:HGNC:1404]
ENST00000636507	ENSG00000182389	CACNB4	785	calcium voltage-gated channel auxiliary subunit beta 4 [Source:HGNC Symbol;Acc:HGNC:1404]
ENST00000534999	ENSG00000182389	CACNB4	785	calcium voltage-gated channel auxiliary subunit beta 4 [Source:HGNC Symbol;Acc:HGNC:1404]
ENST00000636901	ENSG00000182389	CACNB4	785	calcium voltage-gated channel auxiliary subunit beta 4 [Source:HGNC Symbol;Acc:HGNC:1404]
ENST00000637479	ENSG00000182389	CACNB4	785	calcium voltage-gated channel auxiliary subunit beta 4 [Source:HGNC Symbol;Acc:HGNC:1404]
ENST00000636598	ENSG00000182389	CACNB4	785	calcium voltage-gated channel auxiliary subunit beta 4 [Source:HGNC Symbol;Acc:HGNC:1404]
ENST00000637309	ENSG00000182389	CACNB4	785	calcium voltage-gated channel auxiliary subunit beta 4 [Source:HGNC Symbol;Acc:HGNC:1404]
ENST00000637217	ENSG00000182389	CACNB4	785	calcium voltage-gated channel auxiliary subunit beta 4 [Source:HGNC Symbol;Acc:HGNC:1404]
ENST00000637762	ENSG00000182389	CACNB4	785	calcium voltage-gated channel auxiliary subunit beta 4 [Source:HGNC Symbol;Acc:HGNC:1404]
ENST00000635890	ENSG00000182389	CACNB4	785	calcium voltage-gated channel auxiliary subunit beta 4 [Source:HGNC Symbol;Acc:HGNC:1404]
ENST00000637007	ENSG00000182389	CACNB4	785	calcium voltage-gated channel auxiliary subunit beta 4 [Source:HGNC Symbol;Acc:HGNC:1404]
ENST00000635743	ENSG00000182389	CACNB4	785	calcium voltage-gated channel auxiliary subunit beta 4 [Source:HGNC Symbol;Acc:HGNC:1404]
ENST00000637436	ENSG00000182389	CACNB4	785	calcium voltage-gated channel auxiliary subunit beta 4 [Source:HGNC Symbol;Acc:HGNC:1404]
ENST00000637535	ENSG00000182389	CACNB4	785	calcium voltage-gated channel auxiliary subunit beta 4 [Source:HGNC Symbol;Acc:HGNC:1404]
ENST00000636831	ENSG00000182389	CACNB4	785	calcium voltage-gated channel auxiliary subunit beta 4 [Source:HGNC Symbol;Acc:HGNC:1404]
ENST00000637284	ENSG00000182389	CACNB4	785	calcium voltage-gated channel auxiliary subunit beta 4 [Source:HGNC Symbol;Acc:HGNC:1404]
ENST00000635904	ENSG00000182389	CACNB4	785	calcium voltage-gated channel auxiliary subunit beta 4 [Source:HGNC Symbol;Acc:HGNC:1404]
ENST00000434468	ENSG00000182389	CACNB4	785	calcium voltage-gated channel auxiliary subunit beta 4 [Source:HGNC Symbol;Acc:HGNC:1404]
ENST00000333625	ENSG00000182393	IFNL1	282618	interferon lambda 1 [Source:HGNC Symbol;Acc:HGNC:18363]
ENST00000341853	ENSG00000182397	DNM1P46	NA	dynamin 1 pseudogene 46 [Source:HGNC Symbol;Acc:HGNC:35199]
ENST00000425045	ENSG00000182397	DNM1P46	NA	dynamin 1 pseudogene 46 [Source:HGNC Symbol;Acc:HGNC:35199]
ENST00000561042	ENSG00000182397	DNM1P46	NA	dynamin 1 pseudogene 46 [Source:HGNC Symbol;Acc:HGNC:35199]
ENST00000559110	ENSG00000182397	DNM1P46	NA	dynamin 1 pseudogene 46 [Source:HGNC Symbol;Acc:HGNC:35199]
ENST00000415963	ENSG00000182397	DNM1P46	NA	dynamin 1 pseudogene 46 [Source:HGNC Symbol;Acc:HGNC:35199]
ENST00000347691	ENSG00000182400	TRAPPC6B	122553	trafficking protein particle complex 6B [Source:HGNC Symbol;Acc:HGNC:23066]
ENST00000554018	ENSG00000182400	TRAPPC6B	122553	trafficking protein particle complex 6B [Source:HGNC Symbol;Acc:HGNC:23066]
ENST00000330149	ENSG00000182400	TRAPPC6B	122553	trafficking protein particle complex 6B [Source:HGNC Symbol;Acc:HGNC:23066]
ENST00000555269	ENSG00000182400	TRAPPC6B	122553	trafficking protein particle complex 6B [Source:HGNC Symbol;Acc:HGNC:23066]
ENST00000557764	ENSG00000182400	TRAPPC6B	122553	trafficking protein particle complex 6B [Source:HGNC Symbol;Acc:HGNC:23066]
ENST00000469361	ENSG00000182400	TRAPPC6B	122553	trafficking protein particle complex 6B [Source:HGNC Symbol;Acc:HGNC:23066]
ENST00000556765	ENSG00000182400	TRAPPC6B	122553	trafficking protein particle complex 6B [Source:HGNC Symbol;Acc:HGNC:23066]
ENST00000397766	ENSG00000182405	PGBD4	161779	piggyBac transposable element derived 4 [Source:HGNC Symbol;Acc:HGNC:19401]
ENST00000250838	ENSG00000182415	CDY2A	9426	chromodomain Y-linked 2A [Source:HGNC Symbol;Acc:HGNC:1810]
ENST00000426790	ENSG00000182415	CDY2A	9426	chromodomain Y-linked 2A [Source:HGNC Symbol;Acc:HGNC:1810]
ENST00000250838	ENSG00000182415	CDY2A	9085	chromodomain Y-linked 2A [Source:HGNC Symbol;Acc:HGNC:1810]
ENST00000426790	ENSG00000182415	CDY2A	9085	chromodomain Y-linked 2A [Source:HGNC Symbol;Acc:HGNC:1810]
ENST00000250838	ENSG00000182415	CDY2A	253175	chromodomain Y-linked 2A [Source:HGNC Symbol;Acc:HGNC:1810]
ENST00000426790	ENSG00000182415	CDY2A	253175	chromodomain Y-linked 2A [Source:HGNC Symbol;Acc:HGNC:1810]
ENST00000374747	ENSG00000182446	NPLOC4	55666	NPL4 homolog, ubiquitin recognition factor [Source:HGNC Symbol;Acc:HGNC:18261]
ENST00000574095	ENSG00000182446	NPLOC4	55666	NPL4 homolog, ubiquitin recognition factor [Source:HGNC Symbol;Acc:HGNC:18261]
ENST00000572760	ENSG00000182446	NPLOC4	55666	NPL4 homolog, ubiquitin recognition factor [Source:HGNC Symbol;Acc:HGNC:18261]
ENST00000576713	ENSG00000182446	NPLOC4	55666	NPL4 homolog, ubiquitin recognition factor [Source:HGNC Symbol;Acc:HGNC:18261]
ENST00000573876	ENSG00000182446	NPLOC4	55666	NPL4 homolog, ubiquitin recognition factor [Source:HGNC Symbol;Acc:HGNC:18261]
ENST00000574964	ENSG00000182446	NPLOC4	55666	NPL4 homolog, ubiquitin recognition factor [Source:HGNC Symbol;Acc:HGNC:18261]
ENST00000576940	ENSG00000182446	NPLOC4	55666	NPL4 homolog, ubiquitin recognition factor [Source:HGNC Symbol;Acc:HGNC:18261]
ENST00000573212	ENSG00000182446	NPLOC4	55666	NPL4 homolog, ubiquitin recognition factor [Source:HGNC Symbol;Acc:HGNC:18261]
ENST00000570300	ENSG00000182446	NPLOC4	55666	NPL4 homolog, ubiquitin recognition factor [Source:HGNC Symbol;Acc:HGNC:18261]
ENST00000574344	ENSG00000182446	NPLOC4	55666	NPL4 homolog, ubiquitin recognition factor [Source:HGNC Symbol;Acc:HGNC:18261]
ENST00000570324	ENSG00000182446	NPLOC4	55666	NPL4 homolog, ubiquitin recognition factor [Source:HGNC Symbol;Acc:HGNC:18261]
ENST00000573519	ENSG00000182446	NPLOC4	55666	NPL4 homolog, ubiquitin recognition factor [Source:HGNC Symbol;Acc:HGNC:18261]
ENST00000574897	ENSG00000182446	NPLOC4	55666	NPL4 homolog, ubiquitin recognition factor [Source:HGNC Symbol;Acc:HGNC:18261]
ENST00000571562	ENSG00000182446	NPLOC4	55666	NPL4 homolog, ubiquitin recognition factor [Source:HGNC Symbol;Acc:HGNC:18261]
ENST00000331134	ENSG00000182446	NPLOC4	55666	NPL4 homolog, ubiquitin recognition factor [Source:HGNC Symbol;Acc:HGNC:18261]
ENST00000572351	ENSG00000182446	NPLOC4	55666	NPL4 homolog, ubiquitin recognition factor [Source:HGNC Symbol;Acc:HGNC:18261]
ENST00000572824	ENSG00000182446	NPLOC4	55666	NPL4 homolog, ubiquitin recognition factor [Source:HGNC Symbol;Acc:HGNC:18261]
ENST00000625705	ENSG00000182446	NPLOC4	55666	NPL4 homolog, ubiquitin recognition factor [Source:HGNC Symbol;Acc:HGNC:18261]
ENST00000571714	ENSG00000182446	NPLOC4	55666	NPL4 homolog, ubiquitin recognition factor [Source:HGNC Symbol;Acc:HGNC:18261]
ENST00000572346	ENSG00000182446	NPLOC4	55666	NPL4 homolog, ubiquitin recognition factor [Source:HGNC Symbol;Acc:HGNC:18261]
ENST00000573328	ENSG00000182446	NPLOC4	55666	NPL4 homolog, ubiquitin recognition factor [Source:HGNC Symbol;Acc:HGNC:18261]
ENST00000327928	ENSG00000182447	OTOL1	131149	otolin 1 [Source:HGNC Symbol;Acc:HGNC:34071]
ENST00000541349	ENSG00000182450	KCNK4	50801	potassium two pore domain channel subfamily K member 4 [Source:HGNC Symbol;Acc:HGNC:6279]
ENST00000539651	ENSG00000182450	KCNK4	50801	potassium two pore domain channel subfamily K member 4 [Source:HGNC Symbol;Acc:HGNC:6279]
ENST00000422670	ENSG00000182450	KCNK4	50801	potassium two pore domain channel subfamily K member 4 [Source:HGNC Symbol;Acc:HGNC:6279]
ENST00000545838	ENSG00000182450	KCNK4	50801	potassium two pore domain channel subfamily K member 4 [Source:HGNC Symbol;Acc:HGNC:6279]
ENST00000394525	ENSG00000182450	KCNK4	50801	potassium two pore domain channel subfamily K member 4 [Source:HGNC Symbol;Acc:HGNC:6279]
ENST00000538767	ENSG00000182450	KCNK4	50801	potassium two pore domain channel subfamily K member 4 [Source:HGNC Symbol;Acc:HGNC:6279]
ENST00000538846	ENSG00000182450	KCNK4	50801	potassium two pore domain channel subfamily K member 4 [Source:HGNC Symbol;Acc:HGNC:6279]
ENST00000536690	ENSG00000182450	KCNK4	50801	potassium two pore domain channel subfamily K member 4 [Source:HGNC Symbol;Acc:HGNC:6279]
ENST00000539216	ENSG00000182450	KCNK4	50801	potassium two pore domain channel subfamily K member 4 [Source:HGNC Symbol;Acc:HGNC:6279]
ENST00000453423	ENSG00000182450	KCNK4	50801	potassium two pore domain channel subfamily K member 4 [Source:HGNC Symbol;Acc:HGNC:6279]
ENST00000333437	ENSG00000182459	TEX19	400629	testis expressed 19 [Source:HGNC Symbol;Acc:HGNC:33802]
ENST00000626626	ENSG00000182463	TSHZ2	128553	teashirt zinc finger homeobox 2 [Source:HGNC Symbol;Acc:HGNC:13010]
ENST00000329613	ENSG00000182463	TSHZ2	128553	teashirt zinc finger homeobox 2 [Source:HGNC Symbol;Acc:HGNC:13010]
ENST00000371497	ENSG00000182463	TSHZ2	128553	teashirt zinc finger homeobox 2 [Source:HGNC Symbol;Acc:HGNC:13010]
ENST00000605656	ENSG00000182463	TSHZ2	128553	teashirt zinc finger homeobox 2 [Source:HGNC Symbol;Acc:HGNC:13010]
ENST00000603338	ENSG00000182463	TSHZ2	128553	teashirt zinc finger homeobox 2 [Source:HGNC Symbol;Acc:HGNC:13010]
ENST00000597987	ENSG00000182472	CAPN12	147968	calpain 12 [Source:HGNC Symbol;Acc:HGNC:13249]
ENST00000593700	ENSG00000182472	CAPN12	147968	calpain 12 [Source:HGNC Symbol;Acc:HGNC:13249]
ENST00000594552	ENSG00000182472	CAPN12	147968	calpain 12 [Source:HGNC Symbol;Acc:HGNC:13249]
ENST00000597740	ENSG00000182472	CAPN12	147968	calpain 12 [Source:HGNC Symbol;Acc:HGNC:13249]
ENST00000598684	ENSG00000182472	CAPN12	147968	calpain 12 [Source:HGNC Symbol;Acc:HGNC:13249]
ENST00000601685	ENSG00000182472	CAPN12	147968	calpain 12 [Source:HGNC Symbol;Acc:HGNC:13249]
ENST00000601953	ENSG00000182472	CAPN12	147968	calpain 12 [Source:HGNC Symbol;Acc:HGNC:13249]
ENST00000597716	ENSG00000182472	CAPN12	147968	calpain 12 [Source:HGNC Symbol;Acc:HGNC:13249]
ENST00000328867	ENSG00000182472	CAPN12	147968	calpain 12 [Source:HGNC Symbol;Acc:HGNC:13249]
ENST00000595177	ENSG00000182472	CAPN12	147968	calpain 12 [Source:HGNC Symbol;Acc:HGNC:13249]
ENST00000597354	ENSG00000182472	CAPN12	147968	calpain 12 [Source:HGNC Symbol;Acc:HGNC:13249]
ENST00000594497	ENSG00000182472	CAPN12	147968	calpain 12 [Source:HGNC Symbol;Acc:HGNC:13249]
ENST00000589507	ENSG00000182473	EXOC7	23265	exocyst complex component 7 [Source:HGNC Symbol;Acc:HGNC:23214]
ENST00000467929	ENSG00000182473	EXOC7	23265	exocyst complex component 7 [Source:HGNC Symbol;Acc:HGNC:23214]
ENST00000332065	ENSG00000182473	EXOC7	23265	exocyst complex component 7 [Source:HGNC Symbol;Acc:HGNC:23214]
ENST00000420116	ENSG00000182473	EXOC7	23265	exocyst complex component 7 [Source:HGNC Symbol;Acc:HGNC:23214]
ENST00000465252	ENSG00000182473	EXOC7	23265	exocyst complex component 7 [Source:HGNC Symbol;Acc:HGNC:23214]
ENST00000486053	ENSG00000182473	EXOC7	23265	exocyst complex component 7 [Source:HGNC Symbol;Acc:HGNC:23214]
ENST00000335146	ENSG00000182473	EXOC7	23265	exocyst complex component 7 [Source:HGNC Symbol;Acc:HGNC:23214]
ENST00000405068	ENSG00000182473	EXOC7	23265	exocyst complex component 7 [Source:HGNC Symbol;Acc:HGNC:23214]
ENST00000442951	ENSG00000182473	EXOC7	23265	exocyst complex component 7 [Source:HGNC Symbol;Acc:HGNC:23214]
ENST00000607838	ENSG00000182473	EXOC7	23265	exocyst complex component 7 [Source:HGNC Symbol;Acc:HGNC:23214]
ENST00000460476	ENSG00000182473	EXOC7	23265	exocyst complex component 7 [Source:HGNC Symbol;Acc:HGNC:23214]
ENST00000405575	ENSG00000182473	EXOC7	23265	exocyst complex component 7 [Source:HGNC Symbol;Acc:HGNC:23214]
ENST00000591724	ENSG00000182473	EXOC7	23265	exocyst complex component 7 [Source:HGNC Symbol;Acc:HGNC:23214]
ENST00000592559	ENSG00000182473	EXOC7	23265	exocyst complex component 7 [Source:HGNC Symbol;Acc:HGNC:23214]
ENST00000494787	ENSG00000182473	EXOC7	23265	exocyst complex component 7 [Source:HGNC Symbol;Acc:HGNC:23214]
ENST00000467586	ENSG00000182473	EXOC7	23265	exocyst complex component 7 [Source:HGNC Symbol;Acc:HGNC:23214]
ENST00000406660	ENSG00000182473	EXOC7	23265	exocyst complex component 7 [Source:HGNC Symbol;Acc:HGNC:23214]
ENST00000634349	ENSG00000182473	EXOC7	23265	exocyst complex component 7 [Source:HGNC Symbol;Acc:HGNC:23214]
ENST00000411744	ENSG00000182473	EXOC7	23265	exocyst complex component 7 [Source:HGNC Symbol;Acc:HGNC:23214]
ENST00000357231	ENSG00000182473	EXOC7	23265	exocyst complex component 7 [Source:HGNC Symbol;Acc:HGNC:23214]
ENST00000589210	ENSG00000182473	EXOC7	23265	exocyst complex component 7 [Source:HGNC Symbol;Acc:HGNC:23214]
ENST00000432841	ENSG00000182477	OR2B8P	NA	olfactory receptor family 2 subfamily B member 8 pseudogene [Source:HGNC Symbol;Acc:HGNC:13968]
ENST00000583392	ENSG00000182481	KPNA2	3838	karyopherin subunit alpha 2 [Source:HGNC Symbol;Acc:HGNC:6395]
ENST00000582898	ENSG00000182481	KPNA2	3838	karyopherin subunit alpha 2 [Source:HGNC Symbol;Acc:HGNC:6395]
ENST00000537025	ENSG00000182481	KPNA2	3838	karyopherin subunit alpha 2 [Source:HGNC Symbol;Acc:HGNC:6395]
ENST00000330459	ENSG00000182481	KPNA2	3838	karyopherin subunit alpha 2 [Source:HGNC Symbol;Acc:HGNC:6395]
ENST00000583269	ENSG00000182481	KPNA2	3838	karyopherin subunit alpha 2 [Source:HGNC Symbol;Acc:HGNC:6395]
ENST00000579754	ENSG00000182481	KPNA2	3838	karyopherin subunit alpha 2 [Source:HGNC Symbol;Acc:HGNC:6395]
ENST00000584026	ENSG00000182481	KPNA2	3838	karyopherin subunit alpha 2 [Source:HGNC Symbol;Acc:HGNC:6395]
ENST00000496011	ENSG00000182484	WASH6P	NA	WASP family homolog 6, pseudogene [Source:HGNC Symbol;Acc:HGNC:31685]
ENST00000483079	ENSG00000182484	WASH6P	NA	WASP family homolog 6, pseudogene [Source:HGNC Symbol;Acc:HGNC:31685]
ENST00000359512	ENSG00000182484	WASH6P	NA	WASP family homolog 6, pseudogene [Source:HGNC Symbol;Acc:HGNC:31685]
ENST00000484415	ENSG00000182484	WASH6P	NA	WASP family homolog 6, pseudogene [Source:HGNC Symbol;Acc:HGNC:31685]
ENST00000461007	ENSG00000182484	WASH6P	NA	WASP family homolog 6, pseudogene [Source:HGNC Symbol;Acc:HGNC:31685]
ENST00000464205	ENSG00000182484	WASH6P	NA	WASP family homolog 6, pseudogene [Source:HGNC Symbol;Acc:HGNC:31685]
ENST00000476066	ENSG00000182484	WASH6P	NA	WASP family homolog 6, pseudogene [Source:HGNC Symbol;Acc:HGNC:31685]
ENST00000496301	ENSG00000182484	WASH6P	NA	WASP family homolog 6, pseudogene [Source:HGNC Symbol;Acc:HGNC:31685]
ENST00000482170	ENSG00000182484	WASH6P	NA	WASP family homolog 6, pseudogene [Source:HGNC Symbol;Acc:HGNC:31685]
ENST00000475594	ENSG00000182484	WASH6P	NA	WASP family homolog 6, pseudogene [Source:HGNC Symbol;Acc:HGNC:31685]
ENST00000483286	ENSG00000182484	WASH6P	NA	WASP family homolog 6, pseudogene [Source:HGNC Symbol;Acc:HGNC:31685]
ENST00000492963	ENSG00000182484	WASH6P	NA	WASP family homolog 6, pseudogene [Source:HGNC Symbol;Acc:HGNC:31685]
ENST00000460206	ENSG00000182484	WASH6P	NA	WASP family homolog 6, pseudogene [Source:HGNC Symbol;Acc:HGNC:31685]
ENST00000479401	ENSG00000182484	WASH6P	NA	WASP family homolog 6, pseudogene [Source:HGNC Symbol;Acc:HGNC:31685]
ENST00000340131	ENSG00000182484	WASH6P	NA	WASP family homolog 6, pseudogene [Source:HGNC Symbol;Acc:HGNC:31685]
ENST00000432102	ENSG00000182487	NCF1B	NA	neutrophil cytosolic factor 1B pseudogene [Source:HGNC Symbol;Acc:HGNC:32522]
ENST00000423083	ENSG00000182487	NCF1B	NA	neutrophil cytosolic factor 1B pseudogene [Source:HGNC Symbol;Acc:HGNC:32522]
ENST00000435988	ENSG00000182487	NCF1B	NA	neutrophil cytosolic factor 1B pseudogene [Source:HGNC Symbol;Acc:HGNC:32522]
ENST00000372956	ENSG00000182489	XKRX	402415	XK related X-linked [Source:HGNC Symbol;Acc:HGNC:29845]
ENST00000468904	ENSG00000182489	XKRX	402415	XK related X-linked [Source:HGNC Symbol;Acc:HGNC:29845]
ENST00000431891	ENSG00000182492	BGN	633	biglycan [Source:HGNC Symbol;Acc:HGNC:1044]
ENST00000480756	ENSG00000182492	BGN	633	biglycan [Source:HGNC Symbol;Acc:HGNC:1044]
ENST00000492658	ENSG00000182492	BGN	633	biglycan [Source:HGNC Symbol;Acc:HGNC:1044]
ENST00000331595	ENSG00000182492	BGN	633	biglycan [Source:HGNC Symbol;Acc:HGNC:1044]
ENST00000472615	ENSG00000182492	BGN	633	biglycan [Source:HGNC Symbol;Acc:HGNC:1044]
ENST00000462076	ENSG00000182504	CEP97	79598	centrosomal protein 97 [Source:HGNC Symbol;Acc:HGNC:26244]
ENST00000489172	ENSG00000182504	CEP97	79598	centrosomal protein 97 [Source:HGNC Symbol;Acc:HGNC:26244]
ENST00000494050	ENSG00000182504	CEP97	79598	centrosomal protein 97 [Source:HGNC Symbol;Acc:HGNC:26244]
ENST00000341893	ENSG00000182504	CEP97	79598	centrosomal protein 97 [Source:HGNC Symbol;Acc:HGNC:26244]
ENST00000467655	ENSG00000182504	CEP97	79598	centrosomal protein 97 [Source:HGNC Symbol;Acc:HGNC:26244]
ENST00000465011	ENSG00000182504	CEP97	79598	centrosomal protein 97 [Source:HGNC Symbol;Acc:HGNC:26244]
ENST00000478229	ENSG00000182508	LHFPL1	340596	LHFPL tetraspan subfamily member 1 [Source:HGNC Symbol;Acc:HGNC:6587]
ENST00000371968	ENSG00000182508	LHFPL1	340596	LHFPL tetraspan subfamily member 1 [Source:HGNC Symbol;Acc:HGNC:6587]
ENST00000470152	ENSG00000182511	FES	2242	FES proto-oncogene, tyrosine kinase [Source:HGNC Symbol;Acc:HGNC:3657]
ENST00000481665	ENSG00000182511	FES	2242	FES proto-oncogene, tyrosine kinase [Source:HGNC Symbol;Acc:HGNC:3657]
ENST00000494259	ENSG00000182511	FES	2242	FES proto-oncogene, tyrosine kinase [Source:HGNC Symbol;Acc:HGNC:3657]
ENST00000443697	ENSG00000182511	FES	2242	FES proto-oncogene, tyrosine kinase [Source:HGNC Symbol;Acc:HGNC:3657]
ENST00000559355	ENSG00000182511	FES	2242	FES proto-oncogene, tyrosine kinase [Source:HGNC Symbol;Acc:HGNC:3657]
ENST00000328850	ENSG00000182511	FES	2242	FES proto-oncogene, tyrosine kinase [Source:HGNC Symbol;Acc:HGNC:3657]
ENST00000496379	ENSG00000182511	FES	2242	FES proto-oncogene, tyrosine kinase [Source:HGNC Symbol;Acc:HGNC:3657]
ENST00000448367	ENSG00000182511	FES	2242	FES proto-oncogene, tyrosine kinase [Source:HGNC Symbol;Acc:HGNC:3657]
ENST00000497945	ENSG00000182511	FES	2242	FES proto-oncogene, tyrosine kinase [Source:HGNC Symbol;Acc:HGNC:3657]
ENST00000444422	ENSG00000182511	FES	2242	FES proto-oncogene, tyrosine kinase [Source:HGNC Symbol;Acc:HGNC:3657]
ENST00000416779	ENSG00000182511	FES	2242	FES proto-oncogene, tyrosine kinase [Source:HGNC Symbol;Acc:HGNC:3657]
ENST00000452243	ENSG00000182511	FES	2242	FES proto-oncogene, tyrosine kinase [Source:HGNC Symbol;Acc:HGNC:3657]
ENST00000394302	ENSG00000182511	FES	2242	FES proto-oncogene, tyrosine kinase [Source:HGNC Symbol;Acc:HGNC:3657]
ENST00000462476	ENSG00000182511	FES	2242	FES proto-oncogene, tyrosine kinase [Source:HGNC Symbol;Acc:HGNC:3657]
ENST00000414248	ENSG00000182511	FES	2242	FES proto-oncogene, tyrosine kinase [Source:HGNC Symbol;Acc:HGNC:3657]
ENST00000464684	ENSG00000182511	FES	2242	FES proto-oncogene, tyrosine kinase [Source:HGNC Symbol;Acc:HGNC:3657]
ENST00000394300	ENSG00000182511	FES	2242	FES proto-oncogene, tyrosine kinase [Source:HGNC Symbol;Acc:HGNC:3657]
ENST00000557731	ENSG00000182512	GLRX5	51218	glutaredoxin 5 [Source:HGNC Symbol;Acc:HGNC:20134]
ENST00000331334	ENSG00000182512	GLRX5	51218	glutaredoxin 5 [Source:HGNC Symbol;Acc:HGNC:20134]
ENST00000553672	ENSG00000182512	GLRX5	51218	glutaredoxin 5 [Source:HGNC Symbol;Acc:HGNC:20134]
ENST00000489298	ENSG00000182518	FAM104B	90736	family with sequence similarity 104 member B [Source:HGNC Symbol;Acc:HGNC:25085]
ENST00000358460	ENSG00000182518	FAM104B	90736	family with sequence similarity 104 member B [Source:HGNC Symbol;Acc:HGNC:25085]
ENST00000478918	ENSG00000182518	FAM104B	90736	family with sequence similarity 104 member B [Source:HGNC Symbol;Acc:HGNC:25085]
ENST00000477847	ENSG00000182518	FAM104B	90736	family with sequence similarity 104 member B [Source:HGNC Symbol;Acc:HGNC:25085]
ENST00000332132	ENSG00000182518	FAM104B	90736	family with sequence similarity 104 member B [Source:HGNC Symbol;Acc:HGNC:25085]
ENST00000425133	ENSG00000182518	FAM104B	90736	family with sequence similarity 104 member B [Source:HGNC Symbol;Acc:HGNC:25085]
ENST00000472571	ENSG00000182518	FAM104B	90736	family with sequence similarity 104 member B [Source:HGNC Symbol;Acc:HGNC:25085]
ENST00000556755	ENSG00000182521	TBPL2	387332	TATA-box binding protein like 2 [Source:HGNC Symbol;Acc:HGNC:19841]
ENST00000247219	ENSG00000182521	TBPL2	387332	TATA-box binding protein like 2 [Source:HGNC Symbol;Acc:HGNC:19841]
ENST00000382617	ENSG00000182531	OR7E115P	NA	olfactory receptor family 7 subfamily E member 115 pseudogene [Source:HGNC Symbol;Acc:HGNC:15127]
ENST00000397368	ENSG00000182533	CAV3	859	caveolin 3 [Source:HGNC Symbol;Acc:HGNC:1529]
ENST00000472766	ENSG00000182533	CAV3	859	caveolin 3 [Source:HGNC Symbol;Acc:HGNC:1529]
ENST00000343849	ENSG00000182533	CAV3	859	caveolin 3 [Source:HGNC Symbol;Acc:HGNC:1529]
ENST00000589082	ENSG00000182534	MXRA7	439921	matrix remodeling associated 7 [Source:HGNC Symbol;Acc:HGNC:7541]
ENST00000449428	ENSG00000182534	MXRA7	439921	matrix remodeling associated 7 [Source:HGNC Symbol;Acc:HGNC:7541]
ENST00000588114	ENSG00000182534	MXRA7	439921	matrix remodeling associated 7 [Source:HGNC Symbol;Acc:HGNC:7541]
ENST00000592148	ENSG00000182534	MXRA7	439921	matrix remodeling associated 7 [Source:HGNC Symbol;Acc:HGNC:7541]
ENST00000585519	ENSG00000182534	MXRA7	439921	matrix remodeling associated 7 [Source:HGNC Symbol;Acc:HGNC:7541]
ENST00000355797	ENSG00000182534	MXRA7	439921	matrix remodeling associated 7 [Source:HGNC Symbol;Acc:HGNC:7541]
ENST00000375036	ENSG00000182534	MXRA7	439921	matrix remodeling associated 7 [Source:HGNC Symbol;Acc:HGNC:7541]
ENST00000465937	ENSG00000182541	LIMK2	3985	LIM domain kinase 2 [Source:HGNC Symbol;Acc:HGNC:6614]
ENST00000331728	ENSG00000182541	LIMK2	3985	LIM domain kinase 2 [Source:HGNC Symbol;Acc:HGNC:6614]
ENST00000333611	ENSG00000182541	LIMK2	3985	LIM domain kinase 2 [Source:HGNC Symbol;Acc:HGNC:6614]
ENST00000462625	ENSG00000182541	LIMK2	3985	LIM domain kinase 2 [Source:HGNC Symbol;Acc:HGNC:6614]
ENST00000467301	ENSG00000182541	LIMK2	3985	LIM domain kinase 2 [Source:HGNC Symbol;Acc:HGNC:6614]
ENST00000340552	ENSG00000182541	LIMK2	3985	LIM domain kinase 2 [Source:HGNC Symbol;Acc:HGNC:6614]
ENST00000482270	ENSG00000182541	LIMK2	3985	LIM domain kinase 2 [Source:HGNC Symbol;Acc:HGNC:6614]
ENST00000425203	ENSG00000182541	LIMK2	3985	LIM domain kinase 2 [Source:HGNC Symbol;Acc:HGNC:6614]
ENST00000406516	ENSG00000182541	LIMK2	3985	LIM domain kinase 2 [Source:HGNC Symbol;Acc:HGNC:6614]
ENST00000551660	ENSG00000182544	MFSD5	84975	major facilitator superfamily domain containing 5 [Source:HGNC Symbol;Acc:HGNC:28156]
ENST00000552097	ENSG00000182544	MFSD5	84975	major facilitator superfamily domain containing 5 [Source:HGNC Symbol;Acc:HGNC:28156]
ENST00000534842	ENSG00000182544	MFSD5	84975	major facilitator superfamily domain containing 5 [Source:HGNC Symbol;Acc:HGNC:28156]
ENST00000546655	ENSG00000182544	MFSD5	84975	major facilitator superfamily domain containing 5 [Source:HGNC Symbol;Acc:HGNC:28156]
ENST00000329548	ENSG00000182544	MFSD5	84975	major facilitator superfamily domain containing 5 [Source:HGNC Symbol;Acc:HGNC:28156]
ENST00000430083	ENSG00000182545	RNASE10	338879	ribonuclease A family member 10 (inactive) [Source:HGNC Symbol;Acc:HGNC:19275]
ENST00000328444	ENSG00000182545	RNASE10	338879	ribonuclease A family member 10 (inactive) [Source:HGNC Symbol;Acc:HGNC:19275]
ENST00000415131	ENSG00000182551	ADI1	55256	acireductone dioxygenase 1 [Source:HGNC Symbol;Acc:HGNC:30576]
ENST00000382093	ENSG00000182551	ADI1	55256	acireductone dioxygenase 1 [Source:HGNC Symbol;Acc:HGNC:30576]
ENST00000327435	ENSG00000182551	ADI1	55256	acireductone dioxygenase 1 [Source:HGNC Symbol;Acc:HGNC:30576]
ENST00000512740	ENSG00000182552	RWDD4	201965	RWD domain containing 4 [Source:HGNC Symbol;Acc:HGNC:23750]
ENST00000506467	ENSG00000182552	RWDD4	201965	RWD domain containing 4 [Source:HGNC Symbol;Acc:HGNC:23750]
ENST00000327570	ENSG00000182552	RWDD4	201965	RWD domain containing 4 [Source:HGNC Symbol;Acc:HGNC:23750]
ENST00000326397	ENSG00000182552	RWDD4	201965	RWD domain containing 4 [Source:HGNC Symbol;Acc:HGNC:23750]
ENST00000510968	ENSG00000182552	RWDD4	201965	RWD domain containing 4 [Source:HGNC Symbol;Acc:HGNC:23750]
ENST00000514322	ENSG00000182552	RWDD4	201965	RWD domain containing 4 [Source:HGNC Symbol;Acc:HGNC:23750]
ENST00000510702	ENSG00000182552	RWDD4	201965	RWD domain containing 4 [Source:HGNC Symbol;Acc:HGNC:23750]
ENST00000355530	ENSG00000182557	SPNS3	201305	sphingolipid transporter 3 (putative) [Source:HGNC Symbol;Acc:HGNC:28433]
ENST00000575796	ENSG00000182557	SPNS3	201305	sphingolipid transporter 3 (putative) [Source:HGNC Symbol;Acc:HGNC:28433]
ENST00000576069	ENSG00000182557	SPNS3	201305	sphingolipid transporter 3 (putative) [Source:HGNC Symbol;Acc:HGNC:28433]
ENST00000575194	ENSG00000182557	SPNS3	201305	sphingolipid transporter 3 (putative) [Source:HGNC Symbol;Acc:HGNC:28433]
ENST00000575185	ENSG00000182557	SPNS3	201305	sphingolipid transporter 3 (putative) [Source:HGNC Symbol;Acc:HGNC:28433]
ENST00000572078	ENSG00000182557	SPNS3	201305	sphingolipid transporter 3 (putative) [Source:HGNC Symbol;Acc:HGNC:28433]
ENST00000530855	ENSG00000182565	OR4C2P	NA	olfactory receptor family 4 subfamily C member 2 pseudogene [Source:HGNC Symbol;Acc:HGNC:14696]
ENST00000328853	ENSG00000182566	CLEC4G	339390	C-type lectin domain family 4 member G [Source:HGNC Symbol;Acc:HGNC:24591]
ENST00000599020	ENSG00000182566	CLEC4G	339390	C-type lectin domain family 4 member G [Source:HGNC Symbol;Acc:HGNC:24591]
ENST00000598081	ENSG00000182566	CLEC4G	339390	C-type lectin domain family 4 member G [Source:HGNC Symbol;Acc:HGNC:24591]
ENST00000444341	ENSG00000182568	SATB1	6304	SATB homeobox 1 [Source:HGNC Symbol;Acc:HGNC:10541]
ENST00000457005	ENSG00000182568	SATB1	6304	SATB homeobox 1 [Source:HGNC Symbol;Acc:HGNC:10541]
ENST00000417717	ENSG00000182568	SATB1	6304	SATB homeobox 1 [Source:HGNC Symbol;Acc:HGNC:10541]
ENST00000454909	ENSG00000182568	SATB1	6304	SATB homeobox 1 [Source:HGNC Symbol;Acc:HGNC:10541]
ENST00000450898	ENSG00000182568	SATB1	6304	SATB homeobox 1 [Source:HGNC Symbol;Acc:HGNC:10541]
ENST00000440737	ENSG00000182568	SATB1	6304	SATB homeobox 1 [Source:HGNC Symbol;Acc:HGNC:10541]
ENST00000467628	ENSG00000182568	SATB1	6304	SATB homeobox 1 [Source:HGNC Symbol;Acc:HGNC:10541]
ENST00000493952	ENSG00000182568	SATB1	6304	SATB homeobox 1 [Source:HGNC Symbol;Acc:HGNC:10541]
ENST00000487699	ENSG00000182568	SATB1	6304	SATB homeobox 1 [Source:HGNC Symbol;Acc:HGNC:10541]
ENST00000452260	ENSG00000182568	SATB1	6304	SATB homeobox 1 [Source:HGNC Symbol;Acc:HGNC:10541]
ENST00000415069	ENSG00000182568	SATB1	6304	SATB homeobox 1 [Source:HGNC Symbol;Acc:HGNC:10541]
ENST00000476178	ENSG00000182568	SATB1	6304	SATB homeobox 1 [Source:HGNC Symbol;Acc:HGNC:10541]
ENST00000482788	ENSG00000182568	SATB1	6304	SATB homeobox 1 [Source:HGNC Symbol;Acc:HGNC:10541]
ENST00000338745	ENSG00000182568	SATB1	6304	SATB homeobox 1 [Source:HGNC Symbol;Acc:HGNC:10541]
ENST00000475083	ENSG00000182568	SATB1	6304	SATB homeobox 1 [Source:HGNC Symbol;Acc:HGNC:10541]
ENST00000606296	ENSG00000182568	SATB1	6304	SATB homeobox 1 [Source:HGNC Symbol;Acc:HGNC:10541]
ENST00000414509	ENSG00000182568	SATB1	6304	SATB homeobox 1 [Source:HGNC Symbol;Acc:HGNC:10541]
ENST00000491519	ENSG00000182568	SATB1	6304	SATB homeobox 1 [Source:HGNC Symbol;Acc:HGNC:10541]
ENST00000332270	ENSG00000182574		NA	chondroitin beta1,4 N-acetylgalactosaminyltransferase (ChGn) pseudogene
ENST00000570453	ENSG00000182575	NXPH3	11248	neurexophilin 3 [Source:HGNC Symbol;Acc:HGNC:8077]
ENST00000328741	ENSG00000182575	NXPH3	11248	neurexophilin 3 [Source:HGNC Symbol;Acc:HGNC:8077]
ENST00000513748	ENSG00000182575	NXPH3	11248	neurexophilin 3 [Source:HGNC Symbol;Acc:HGNC:8077]
ENST00000509861	ENSG00000182578	CSF1R	1436	colony stimulating factor 1 receptor [Source:HGNC Symbol;Acc:HGNC:2433]
ENST00000515239	ENSG00000182578	CSF1R	1436	colony stimulating factor 1 receptor [Source:HGNC Symbol;Acc:HGNC:2433]
ENST00000286301	ENSG00000182578	CSF1R	1436	colony stimulating factor 1 receptor [Source:HGNC Symbol;Acc:HGNC:2433]
ENST00000502660	ENSG00000182578	CSF1R	1436	colony stimulating factor 1 receptor [Source:HGNC Symbol;Acc:HGNC:2433]
ENST00000504875	ENSG00000182578	CSF1R	1436	colony stimulating factor 1 receptor [Source:HGNC Symbol;Acc:HGNC:2433]
ENST00000515068	ENSG00000182578	CSF1R	1436	colony stimulating factor 1 receptor [Source:HGNC Symbol;Acc:HGNC:2433]
ENST00000543093	ENSG00000182578	CSF1R	1436	colony stimulating factor 1 receptor [Source:HGNC Symbol;Acc:HGNC:2433]
ENST00000513609	ENSG00000182578	CSF1R	1436	colony stimulating factor 1 receptor [Source:HGNC Symbol;Acc:HGNC:2433]
ENST00000511344	ENSG00000182578	CSF1R	1436	colony stimulating factor 1 receptor [Source:HGNC Symbol;Acc:HGNC:2433]
ENST00000330394	ENSG00000182580	EPHB3	2049	EPH receptor B3 [Source:HGNC Symbol;Acc:HGNC:3394]
ENST00000473079	ENSG00000182580	EPHB3	2049	EPH receptor B3 [Source:HGNC Symbol;Acc:HGNC:3394]
ENST00000482987	ENSG00000182580	EPHB3	2049	EPH receptor B3 [Source:HGNC Symbol;Acc:HGNC:3394]
ENST00000620630	ENSG00000182583	VCX	26609	variable charge X-linked [Source:HGNC Symbol;Acc:HGNC:12667]
ENST00000341408	ENSG00000182583	VCX	26609	variable charge X-linked [Source:HGNC Symbol;Acc:HGNC:12667]
ENST00000381059	ENSG00000182583	VCX	26609	variable charge X-linked [Source:HGNC Symbol;Acc:HGNC:12667]
ENST00000330271	ENSG00000182584	ACTL10	170487	actin like 10 [Source:HGNC Symbol;Acc:HGNC:16127]
ENST00000413830	ENSG00000182585	EPGN	255324	epithelial mitogen [Source:HGNC Symbol;Acc:HGNC:17470]
ENST00000502358	ENSG00000182585	EPGN	255324	epithelial mitogen [Source:HGNC Symbol;Acc:HGNC:17470]
ENST00000505212	ENSG00000182585	EPGN	255324	epithelial mitogen [Source:HGNC Symbol;Acc:HGNC:17470]
ENST00000502835	ENSG00000182585	EPGN	255324	epithelial mitogen [Source:HGNC Symbol;Acc:HGNC:17470]
ENST00000332112	ENSG00000182585	EPGN	255324	epithelial mitogen [Source:HGNC Symbol;Acc:HGNC:17470]
ENST00000446430	ENSG00000182585	EPGN	255324	epithelial mitogen [Source:HGNC Symbol;Acc:HGNC:17470]
ENST00000514968	ENSG00000182585	EPGN	255324	epithelial mitogen [Source:HGNC Symbol;Acc:HGNC:17470]
ENST00000509145	ENSG00000182585	EPGN	255324	epithelial mitogen [Source:HGNC Symbol;Acc:HGNC:17470]
ENST00000503098	ENSG00000182585	EPGN	255324	epithelial mitogen [Source:HGNC Symbol;Acc:HGNC:17470]
ENST00000328344	ENSG00000182586	LINC00334	NA	long intergenic non-protein coding RNA 334 [Source:HGNC Symbol;Acc:HGNC:16425]
ENST00000584169	ENSG00000182586	LINC00334	NA	long intergenic non-protein coding RNA 334 [Source:HGNC Symbol;Acc:HGNC:16425]
ENST00000638500	ENSG00000182586	LINC00334	NA	long intergenic non-protein coding RNA 334 [Source:HGNC Symbol;Acc:HGNC:16425]
ENST00000332378	ENSG00000182591	KRTAP11-1	337880	keratin associated protein 11-1 [Source:HGNC Symbol;Acc:HGNC:18922]
ENST00000448993	ENSG00000182600	SNORC	389084	secondary ossification center associated regulator of chondrocyte maturation [Source:HGNC Symbol;Acc:HGNC:33763]
ENST00000467665	ENSG00000182600	SNORC	389084	secondary ossification center associated regulator of chondrocyte maturation [Source:HGNC Symbol;Acc:HGNC:33763]
ENST00000476690	ENSG00000182600	SNORC	389084	secondary ossification center associated regulator of chondrocyte maturation [Source:HGNC Symbol;Acc:HGNC:33763]
ENST00000409533	ENSG00000182600	SNORC	389084	secondary ossification center associated regulator of chondrocyte maturation [Source:HGNC Symbol;Acc:HGNC:33763]
ENST00000409230	ENSG00000182600	SNORC	389084	secondary ossification center associated regulator of chondrocyte maturation [Source:HGNC Symbol;Acc:HGNC:33763]
ENST00000481155	ENSG00000182600	SNORC	389084	secondary ossification center associated regulator of chondrocyte maturation [Source:HGNC Symbol;Acc:HGNC:33763]
ENST00000449331	ENSG00000182600	SNORC	389084	secondary ossification center associated regulator of chondrocyte maturation [Source:HGNC Symbol;Acc:HGNC:33763]
ENST00000331342	ENSG00000182600	SNORC	389084	secondary ossification center associated regulator of chondrocyte maturation [Source:HGNC Symbol;Acc:HGNC:33763]
ENST00000331351	ENSG00000182601	HS3ST4	9951	heparan sulfate-glucosamine 3-sulfotransferase 4 [Source:HGNC Symbol;Acc:HGNC:5200]
ENST00000475436	ENSG00000182601	HS3ST4	9951	heparan sulfate-glucosamine 3-sulfotransferase 4 [Source:HGNC Symbol;Acc:HGNC:5200]
ENST00000396175	ENSG00000182606	TRAK1	22906	trafficking kinesin protein 1 [Source:HGNC Symbol;Acc:HGNC:29947]
ENST00000469506	ENSG00000182606	TRAK1	22906	trafficking kinesin protein 1 [Source:HGNC Symbol;Acc:HGNC:29947]
ENST00000487159	ENSG00000182606	TRAK1	22906	trafficking kinesin protein 1 [Source:HGNC Symbol;Acc:HGNC:29947]
ENST00000449246	ENSG00000182606	TRAK1	22906	trafficking kinesin protein 1 [Source:HGNC Symbol;Acc:HGNC:29947]
ENST00000341421	ENSG00000182606	TRAK1	22906	trafficking kinesin protein 1 [Source:HGNC Symbol;Acc:HGNC:29947]
ENST00000427771	ENSG00000182606	TRAK1	22906	trafficking kinesin protein 1 [Source:HGNC Symbol;Acc:HGNC:29947]
ENST00000418790	ENSG00000182606	TRAK1	22906	trafficking kinesin protein 1 [Source:HGNC Symbol;Acc:HGNC:29947]
ENST00000613405	ENSG00000182606	TRAK1	22906	trafficking kinesin protein 1 [Source:HGNC Symbol;Acc:HGNC:29947]
ENST00000484786	ENSG00000182606	TRAK1	22906	trafficking kinesin protein 1 [Source:HGNC Symbol;Acc:HGNC:29947]
ENST00000327628	ENSG00000182606	TRAK1	22906	trafficking kinesin protein 1 [Source:HGNC Symbol;Acc:HGNC:29947]
ENST00000574882	ENSG00000182612	TSPAN10	83882	tetraspanin 10 [Source:HGNC Symbol;Acc:HGNC:29942]
ENST00000571914	ENSG00000182612	TSPAN10	83882	tetraspanin 10 [Source:HGNC Symbol;Acc:HGNC:29942]
ENST00000571707	ENSG00000182612	TSPAN10	83882	tetraspanin 10 [Source:HGNC Symbol;Acc:HGNC:29942]
ENST00000611590	ENSG00000182612	TSPAN10	83882	tetraspanin 10 [Source:HGNC Symbol;Acc:HGNC:29942]
ENST00000621293	ENSG00000182612	TSPAN10	83882	tetraspanin 10 [Source:HGNC Symbol;Acc:HGNC:29942]
ENST00000641791	ENSG00000182613	OR2V2	285659	olfactory receptor family 2 subfamily V member 2 [Source:HGNC Symbol;Acc:HGNC:15341]
ENST00000641492	ENSG00000182613	OR2V2	285659	olfactory receptor family 2 subfamily V member 2 [Source:HGNC Symbol;Acc:HGNC:15341]
ENST00000328275	ENSG00000182613	OR2V2	285659	olfactory receptor family 2 subfamily V member 2 [Source:HGNC Symbol;Acc:HGNC:15341]
ENST00000635929	ENSG00000182621	PLCB1	23236	phospholipase C beta 1 [Source:HGNC Symbol;Acc:HGNC:15917]
ENST00000628239	ENSG00000182621	PLCB1	23236	phospholipase C beta 1 [Source:HGNC Symbol;Acc:HGNC:15917]
ENST00000637919	ENSG00000182621	PLCB1	23236	phospholipase C beta 1 [Source:HGNC Symbol;Acc:HGNC:15917]
ENST00000635850	ENSG00000182621	PLCB1	23236	phospholipase C beta 1 [Source:HGNC Symbol;Acc:HGNC:15917]
ENST00000637422	ENSG00000182621	PLCB1	23236	phospholipase C beta 1 [Source:HGNC Symbol;Acc:HGNC:15917]
ENST00000636711	ENSG00000182621	PLCB1	23236	phospholipase C beta 1 [Source:HGNC Symbol;Acc:HGNC:15917]
ENST00000612075	ENSG00000182621	PLCB1	23236	phospholipase C beta 1 [Source:HGNC Symbol;Acc:HGNC:15917]
ENST00000637204	ENSG00000182621	PLCB1	23236	phospholipase C beta 1 [Source:HGNC Symbol;Acc:HGNC:15917]
ENST00000475958	ENSG00000182621	PLCB1	23236	phospholipase C beta 1 [Source:HGNC Symbol;Acc:HGNC:15917]
ENST00000637254	ENSG00000182621	PLCB1	23236	phospholipase C beta 1 [Source:HGNC Symbol;Acc:HGNC:15917]
ENST00000494924	ENSG00000182621	PLCB1	23236	phospholipase C beta 1 [Source:HGNC Symbol;Acc:HGNC:15917]
ENST00000437439	ENSG00000182621	PLCB1	23236	phospholipase C beta 1 [Source:HGNC Symbol;Acc:HGNC:15917]
ENST00000625874	ENSG00000182621	PLCB1	23236	phospholipase C beta 1 [Source:HGNC Symbol;Acc:HGNC:15917]
ENST00000439627	ENSG00000182621	PLCB1	23236	phospholipase C beta 1 [Source:HGNC Symbol;Acc:HGNC:15917]
ENST00000617005	ENSG00000182621	PLCB1	23236	phospholipase C beta 1 [Source:HGNC Symbol;Acc:HGNC:15917]
ENST00000628900	ENSG00000182621	PLCB1	23236	phospholipase C beta 1 [Source:HGNC Symbol;Acc:HGNC:15917]
ENST00000637935	ENSG00000182621	PLCB1	23236	phospholipase C beta 1 [Source:HGNC Symbol;Acc:HGNC:15917]
ENST00000637000	ENSG00000182621	PLCB1	23236	phospholipase C beta 1 [Source:HGNC Symbol;Acc:HGNC:15917]
ENST00000637273	ENSG00000182621	PLCB1	23236	phospholipase C beta 1 [Source:HGNC Symbol;Acc:HGNC:15917]
ENST00000487210	ENSG00000182621	PLCB1	23236	phospholipase C beta 1 [Source:HGNC Symbol;Acc:HGNC:15917]
ENST00000626161	ENSG00000182621	PLCB1	23236	phospholipase C beta 1 [Source:HGNC Symbol;Acc:HGNC:15917]
ENST00000630757	ENSG00000182621	PLCB1	23236	phospholipase C beta 1 [Source:HGNC Symbol;Acc:HGNC:15917]
ENST00000630495	ENSG00000182621	PLCB1	23236	phospholipase C beta 1 [Source:HGNC Symbol;Acc:HGNC:15917]
ENST00000378637	ENSG00000182621	PLCB1	23236	phospholipase C beta 1 [Source:HGNC Symbol;Acc:HGNC:15917]
ENST00000378641	ENSG00000182621	PLCB1	23236	phospholipase C beta 1 [Source:HGNC Symbol;Acc:HGNC:15917]
ENST00000338037	ENSG00000182621	PLCB1	23236	phospholipase C beta 1 [Source:HGNC Symbol;Acc:HGNC:15917]
ENST00000404098	ENSG00000182621	PLCB1	23236	phospholipase C beta 1 [Source:HGNC Symbol;Acc:HGNC:15917]
ENST00000636319	ENSG00000182621	PLCB1	23236	phospholipase C beta 1 [Source:HGNC Symbol;Acc:HGNC:15917]
ENST00000635830	ENSG00000182621	PLCB1	23236	phospholipase C beta 1 [Source:HGNC Symbol;Acc:HGNC:15917]
ENST00000636784	ENSG00000182621	PLCB1	23236	phospholipase C beta 1 [Source:HGNC Symbol;Acc:HGNC:15917]
ENST00000626966	ENSG00000182621	PLCB1	23236	phospholipase C beta 1 [Source:HGNC Symbol;Acc:HGNC:15917]
ENST00000626114	ENSG00000182621	PLCB1	23236	phospholipase C beta 1 [Source:HGNC Symbol;Acc:HGNC:15917]
ENST00000636825	ENSG00000182621	PLCB1	23236	phospholipase C beta 1 [Source:HGNC Symbol;Acc:HGNC:15917]
ENST00000629992	ENSG00000182621	PLCB1	23236	phospholipase C beta 1 [Source:HGNC Symbol;Acc:HGNC:15917]
ENST00000331871	ENSG00000182625		NA	guanine nucleotide binding protein (G protein), gamma 10 (GNG10) pseudogene
ENST00000578519	ENSG00000182628	SKA2	348235	spindle and kinetochore associated complex subunit 2 [Source:HGNC Symbol;Acc:HGNC:28006]
ENST00000437036	ENSG00000182628	SKA2	348235	spindle and kinetochore associated complex subunit 2 [Source:HGNC Symbol;Acc:HGNC:28006]
ENST00000580541	ENSG00000182628	SKA2	348235	spindle and kinetochore associated complex subunit 2 [Source:HGNC Symbol;Acc:HGNC:28006]
ENST00000584089	ENSG00000182628	SKA2	348235	spindle and kinetochore associated complex subunit 2 [Source:HGNC Symbol;Acc:HGNC:28006]
ENST00000578105	ENSG00000182628	SKA2	348235	spindle and kinetochore associated complex subunit 2 [Source:HGNC Symbol;Acc:HGNC:28006]
ENST00000330137	ENSG00000182628	SKA2	348235	spindle and kinetochore associated complex subunit 2 [Source:HGNC Symbol;Acc:HGNC:28006]
ENST00000583380	ENSG00000182628	SKA2	348235	spindle and kinetochore associated complex subunit 2 [Source:HGNC Symbol;Acc:HGNC:28006]
ENST00000581068	ENSG00000182628	SKA2	348235	spindle and kinetochore associated complex subunit 2 [Source:HGNC Symbol;Acc:HGNC:28006]
ENST00000583927	ENSG00000182628	SKA2	348235	spindle and kinetochore associated complex subunit 2 [Source:HGNC Symbol;Acc:HGNC:28006]
ENST00000583976	ENSG00000182628	SKA2	348235	spindle and kinetochore associated complex subunit 2 [Source:HGNC Symbol;Acc:HGNC:28006]
ENST00000330120	ENSG00000182631	RXFP3	51289	relaxin family peptide receptor 3 [Source:HGNC Symbol;Acc:HGNC:24883]
ENST00000637719	ENSG00000182632	CCNYL2	NA	cyclin Y like 2 (pseudogene) [Source:HGNC Symbol;Acc:HGNC:23495]
ENST00000638057	ENSG00000182632	CCNYL2	NA	cyclin Y like 2 (pseudogene) [Source:HGNC Symbol;Acc:HGNC:23495]
ENST00000472090	ENSG00000182632	CCNYL2	NA	cyclin Y like 2 (pseudogene) [Source:HGNC Symbol;Acc:HGNC:23495]
ENST00000330487	ENSG00000182634	OR10G7	390265	olfactory receptor family 10 subfamily G member 7 [Source:HGNC Symbol;Acc:HGNC:14842]
ENST00000641585	ENSG00000182634	OR10G7	390265	olfactory receptor family 10 subfamily G member 7 [Source:HGNC Symbol;Acc:HGNC:14842]
ENST00000649030	ENSG00000182636	NDN	4692	necdin, MAGE family member [Source:HGNC Symbol;Acc:HGNC:7675]
ENST00000331837	ENSG00000182636	NDN	4692	necdin, MAGE family member [Source:HGNC Symbol;Acc:HGNC:7675]
ENST00000497093	ENSG00000182645	CCDC172	374355	coiled-coil domain containing 172 [Source:HGNC Symbol;Acc:HGNC:30524]
ENST00000463594	ENSG00000182645	CCDC172	374355	coiled-coil domain containing 172 [Source:HGNC Symbol;Acc:HGNC:30524]
ENST00000333254	ENSG00000182645	CCDC172	374355	coiled-coil domain containing 172 [Source:HGNC Symbol;Acc:HGNC:30524]
ENST00000440711	ENSG00000182648	LINC01006	NA	long intergenic non-protein coding RNA 1006 [Source:HGNC Symbol;Acc:HGNC:48971]
ENST00000458645	ENSG00000182648	LINC01006	NA	long intergenic non-protein coding RNA 1006 [Source:HGNC Symbol;Acc:HGNC:48971]
ENST00000652322	ENSG00000182648	LINC01006	NA	long intergenic non-protein coding RNA 1006 [Source:HGNC Symbol;Acc:HGNC:48971]
ENST00000651649	ENSG00000182648	LINC01006	NA	long intergenic non-protein coding RNA 1006 [Source:HGNC Symbol;Acc:HGNC:48971]
ENST00000426187	ENSG00000182648	LINC01006	NA	long intergenic non-protein coding RNA 1006 [Source:HGNC Symbol;Acc:HGNC:48971]
ENST00000333319	ENSG00000182648	LINC01006	NA	long intergenic non-protein coding RNA 1006 [Source:HGNC Symbol;Acc:HGNC:48971]
ENST00000447933	ENSG00000182648	LINC01006	NA	long intergenic non-protein coding RNA 1006 [Source:HGNC Symbol;Acc:HGNC:48971]
ENST00000418309	ENSG00000182648	LINC01006	NA	long intergenic non-protein coding RNA 1006 [Source:HGNC Symbol;Acc:HGNC:48971]
ENST00000624071	ENSG00000182648	LINC01006	NA	long intergenic non-protein coding RNA 1006 [Source:HGNC Symbol;Acc:HGNC:48971]
ENST00000435354	ENSG00000182648	LINC01006	NA	long intergenic non-protein coding RNA 1006 [Source:HGNC Symbol;Acc:HGNC:48971]
ENST00000436670	ENSG00000182648	LINC01006	NA	long intergenic non-protein coding RNA 1006 [Source:HGNC Symbol;Acc:HGNC:48971]
ENST00000425712	ENSG00000182648	LINC01006	NA	long intergenic non-protein coding RNA 1006 [Source:HGNC Symbol;Acc:HGNC:48971]
ENST00000331723	ENSG00000182652		441669	olfactory receptor family 4 subfamily Q member 3 [Source:NCBI gene;Acc:441669]
ENST00000642117	ENSG00000182652		441669	olfactory receptor family 4 subfamily Q member 3 [Source:NCBI gene;Acc:441669]
ENST00000477098	ENSG00000182667	NTM	50863	neurotrimin [Source:HGNC Symbol;Acc:HGNC:17941]
ENST00000550167	ENSG00000182667	NTM	50863	neurotrimin [Source:HGNC Symbol;Acc:HGNC:17941]
ENST00000374784	ENSG00000182667	NTM	50863	neurotrimin [Source:HGNC Symbol;Acc:HGNC:17941]
ENST00000436745	ENSG00000182667	NTM	50863	neurotrimin [Source:HGNC Symbol;Acc:HGNC:17941]
ENST00000425719	ENSG00000182667	NTM	50863	neurotrimin [Source:HGNC Symbol;Acc:HGNC:17941]
ENST00000539799	ENSG00000182667	NTM	50863	neurotrimin [Source:HGNC Symbol;Acc:HGNC:17941]
ENST00000374791	ENSG00000182667	NTM	50863	neurotrimin [Source:HGNC Symbol;Acc:HGNC:17941]
ENST00000496198	ENSG00000182667	NTM	50863	neurotrimin [Source:HGNC Symbol;Acc:HGNC:17941]
ENST00000470371	ENSG00000182667	NTM	50863	neurotrimin [Source:HGNC Symbol;Acc:HGNC:17941]
ENST00000496094	ENSG00000182667	NTM	50863	neurotrimin [Source:HGNC Symbol;Acc:HGNC:17941]
ENST00000498764	ENSG00000182667	NTM	50863	neurotrimin [Source:HGNC Symbol;Acc:HGNC:17941]
ENST00000479431	ENSG00000182667	NTM	50863	neurotrimin [Source:HGNC Symbol;Acc:HGNC:17941]
ENST00000416661	ENSG00000182667	NTM	50863	neurotrimin [Source:HGNC Symbol;Acc:HGNC:17941]
ENST00000490356	ENSG00000182667	NTM	50863	neurotrimin [Source:HGNC Symbol;Acc:HGNC:17941]
ENST00000374786	ENSG00000182667	NTM	50863	neurotrimin [Source:HGNC Symbol;Acc:HGNC:17941]
ENST00000463395	ENSG00000182667	NTM	50863	neurotrimin [Source:HGNC Symbol;Acc:HGNC:17941]
ENST00000483174	ENSG00000182667	NTM	50863	neurotrimin [Source:HGNC Symbol;Acc:HGNC:17941]
ENST00000427481	ENSG00000182667	NTM	50863	neurotrimin [Source:HGNC Symbol;Acc:HGNC:17941]
ENST00000467255	ENSG00000182667	NTM	50863	neurotrimin [Source:HGNC Symbol;Acc:HGNC:17941]
ENST00000482316	ENSG00000182667	NTM	50863	neurotrimin [Source:HGNC Symbol;Acc:HGNC:17941]
ENST00000457381	ENSG00000182667	NTM	50863	neurotrimin [Source:HGNC Symbol;Acc:HGNC:17941]
ENST00000474900	ENSG00000182667	NTM	50863	neurotrimin [Source:HGNC Symbol;Acc:HGNC:17941]
ENST00000469939	ENSG00000182670	TTC3	7267	tetratricopeptide repeat domain 3 [Source:HGNC Symbol;Acc:HGNC:12393]
ENST00000491952	ENSG00000182670	TTC3	7267	tetratricopeptide repeat domain 3 [Source:HGNC Symbol;Acc:HGNC:12393]
ENST00000418766	ENSG00000182670	TTC3	7267	tetratricopeptide repeat domain 3 [Source:HGNC Symbol;Acc:HGNC:12393]
ENST00000479930	ENSG00000182670	TTC3	7267	tetratricopeptide repeat domain 3 [Source:HGNC Symbol;Acc:HGNC:12393]
ENST00000487711	ENSG00000182670	TTC3	7267	tetratricopeptide repeat domain 3 [Source:HGNC Symbol;Acc:HGNC:12393]
ENST00000414818	ENSG00000182670	TTC3	7267	tetratricopeptide repeat domain 3 [Source:HGNC Symbol;Acc:HGNC:12393]
ENST00000472398	ENSG00000182670	TTC3	7267	tetratricopeptide repeat domain 3 [Source:HGNC Symbol;Acc:HGNC:12393]
ENST00000494243	ENSG00000182670	TTC3	7267	tetratricopeptide repeat domain 3 [Source:HGNC Symbol;Acc:HGNC:12393]
ENST00000476784	ENSG00000182670	TTC3	7267	tetratricopeptide repeat domain 3 [Source:HGNC Symbol;Acc:HGNC:12393]
ENST00000485402	ENSG00000182670	TTC3	7267	tetratricopeptide repeat domain 3 [Source:HGNC Symbol;Acc:HGNC:12393]
ENST00000460328	ENSG00000182670	TTC3	7267	tetratricopeptide repeat domain 3 [Source:HGNC Symbol;Acc:HGNC:12393]
ENST00000492275	ENSG00000182670	TTC3	7267	tetratricopeptide repeat domain 3 [Source:HGNC Symbol;Acc:HGNC:12393]
ENST00000355666	ENSG00000182670	TTC3	7267	tetratricopeptide repeat domain 3 [Source:HGNC Symbol;Acc:HGNC:12393]
ENST00000481605	ENSG00000182670	TTC3	7267	tetratricopeptide repeat domain 3 [Source:HGNC Symbol;Acc:HGNC:12393]
ENST00000450533	ENSG00000182670	TTC3	7267	tetratricopeptide repeat domain 3 [Source:HGNC Symbol;Acc:HGNC:12393]
ENST00000411496	ENSG00000182670	TTC3	7267	tetratricopeptide repeat domain 3 [Source:HGNC Symbol;Acc:HGNC:12393]
ENST00000399010	ENSG00000182670	TTC3	7267	tetratricopeptide repeat domain 3 [Source:HGNC Symbol;Acc:HGNC:12393]
ENST00000354749	ENSG00000182670	TTC3	7267	tetratricopeptide repeat domain 3 [Source:HGNC Symbol;Acc:HGNC:12393]
ENST00000428693	ENSG00000182670	TTC3	7267	tetratricopeptide repeat domain 3 [Source:HGNC Symbol;Acc:HGNC:12393]
ENST00000488522	ENSG00000182670	TTC3	7267	tetratricopeptide repeat domain 3 [Source:HGNC Symbol;Acc:HGNC:12393]
ENST00000463216	ENSG00000182670	TTC3	7267	tetratricopeptide repeat domain 3 [Source:HGNC Symbol;Acc:HGNC:12393]
ENST00000540756	ENSG00000182670	TTC3	7267	tetratricopeptide repeat domain 3 [Source:HGNC Symbol;Acc:HGNC:12393]
ENST00000484047	ENSG00000182670	TTC3	7267	tetratricopeptide repeat domain 3 [Source:HGNC Symbol;Acc:HGNC:12393]
ENST00000438055	ENSG00000182670	TTC3	7267	tetratricopeptide repeat domain 3 [Source:HGNC Symbol;Acc:HGNC:12393]
ENST00000399017	ENSG00000182670	TTC3	7267	tetratricopeptide repeat domain 3 [Source:HGNC Symbol;Acc:HGNC:12393]
ENST00000523207	ENSG00000182674	KCNB2	9312	potassium voltage-gated channel subfamily B member 2 [Source:HGNC Symbol;Acc:HGNC:6232]
ENST00000330261	ENSG00000182676	PPP1R27	116729	protein phosphatase 1 regulatory subunit 27 [Source:HGNC Symbol;Acc:HGNC:16813]
ENST00000573182	ENSG00000182676	PPP1R27	116729	protein phosphatase 1 regulatory subunit 27 [Source:HGNC Symbol;Acc:HGNC:16813]
ENST00000570394	ENSG00000182676	PPP1R27	116729	protein phosphatase 1 regulatory subunit 27 [Source:HGNC Symbol;Acc:HGNC:16813]
ENST00000566018	ENSG00000182685	BRICD5	283870	BRICHOS domain containing 5 [Source:HGNC Symbol;Acc:HGNC:28309]
ENST00000566795	ENSG00000182685	BRICD5	283870	BRICHOS domain containing 5 [Source:HGNC Symbol;Acc:HGNC:28309]
ENST00000328540	ENSG00000182685	BRICD5	283870	BRICHOS domain containing 5 [Source:HGNC Symbol;Acc:HGNC:28309]
ENST00000562360	ENSG00000182685	BRICD5	283870	BRICHOS domain containing 5 [Source:HGNC Symbol;Acc:HGNC:28309]
ENST00000329003	ENSG00000182687	GALR2	8811	galanin receptor 2 [Source:HGNC Symbol;Acc:HGNC:4133]
ENST00000392083	ENSG00000182698	RESP18	389075	regulated endocrine specific protein 18 [Source:HGNC Symbol;Acc:HGNC:33762]
ENST00000333527	ENSG00000182698	RESP18	389075	regulated endocrine specific protein 18 [Source:HGNC Symbol;Acc:HGNC:33762]
ENST00000470719	ENSG00000182698	RESP18	389075	regulated endocrine specific protein 18 [Source:HGNC Symbol;Acc:HGNC:33762]
ENST00000333305	ENSG00000182700	IGIP	492311	IgA inducing protein [Source:HGNC Symbol;Acc:HGNC:33847]
ENST00000525167	ENSG00000182704	TSKU	25987	tsukushi, small leucine rich proteoglycan [Source:HGNC Symbol;Acc:HGNC:28850]
ENST00000533752	ENSG00000182704	TSKU	25987	tsukushi, small leucine rich proteoglycan [Source:HGNC Symbol;Acc:HGNC:28850]
ENST00000527881	ENSG00000182704	TSKU	25987	tsukushi, small leucine rich proteoglycan [Source:HGNC Symbol;Acc:HGNC:28850]
ENST00000612930	ENSG00000182704	TSKU	25987	tsukushi, small leucine rich proteoglycan [Source:HGNC Symbol;Acc:HGNC:28850]
ENST00000333090	ENSG00000182704	TSKU	25987	tsukushi, small leucine rich proteoglycan [Source:HGNC Symbol;Acc:HGNC:28850]
ENST00000495569	ENSG00000182707	FXYD6P3	NA	FXYD domain containing ion transport regulator 6 pseudogene 3 [Source:HGNC Symbol;Acc:HGNC:31124]
ENST00000369484	ENSG00000182712	CMC4	100272147	C-X9-C motif containing 4 [Source:HGNC Symbol;Acc:HGNC:35428]
ENST00000369479	ENSG00000182712	CMC4	100272147	C-X9-C motif containing 4 [Source:HGNC Symbol;Acc:HGNC:35428]
ENST00000559647	ENSG00000182718	ANXA2	302	annexin A2 [Source:HGNC Symbol;Acc:HGNC:537]
ENST00000559818	ENSG00000182718	ANXA2	302	annexin A2 [Source:HGNC Symbol;Acc:HGNC:537]
ENST00000451270	ENSG00000182718	ANXA2	302	annexin A2 [Source:HGNC Symbol;Acc:HGNC:537]
ENST00000560389	ENSG00000182718	ANXA2	302	annexin A2 [Source:HGNC Symbol;Acc:HGNC:537]
ENST00000560014	ENSG00000182718	ANXA2	302	annexin A2 [Source:HGNC Symbol;Acc:HGNC:537]
ENST00000560936	ENSG00000182718	ANXA2	302	annexin A2 [Source:HGNC Symbol;Acc:HGNC:537]
ENST00000561022	ENSG00000182718	ANXA2	302	annexin A2 [Source:HGNC Symbol;Acc:HGNC:537]
ENST00000558986	ENSG00000182718	ANXA2	302	annexin A2 [Source:HGNC Symbol;Acc:HGNC:537]
ENST00000560468	ENSG00000182718	ANXA2	302	annexin A2 [Source:HGNC Symbol;Acc:HGNC:537]
ENST00000504475	ENSG00000182718	ANXA2	302	annexin A2 [Source:HGNC Symbol;Acc:HGNC:537]
ENST00000558558	ENSG00000182718	ANXA2	302	annexin A2 [Source:HGNC Symbol;Acc:HGNC:537]
ENST00000558132	ENSG00000182718	ANXA2	302	annexin A2 [Source:HGNC Symbol;Acc:HGNC:537]
ENST00000421017	ENSG00000182718	ANXA2	302	annexin A2 [Source:HGNC Symbol;Acc:HGNC:537]
ENST00000559780	ENSG00000182718	ANXA2	302	annexin A2 [Source:HGNC Symbol;Acc:HGNC:537]
ENST00000559176	ENSG00000182718	ANXA2	302	annexin A2 [Source:HGNC Symbol;Acc:HGNC:537]
ENST00000332680	ENSG00000182718	ANXA2	302	annexin A2 [Source:HGNC Symbol;Acc:HGNC:537]
ENST00000557937	ENSG00000182718	ANXA2	302	annexin A2 [Source:HGNC Symbol;Acc:HGNC:537]
ENST00000557906	ENSG00000182718	ANXA2	302	annexin A2 [Source:HGNC Symbol;Acc:HGNC:537]
ENST00000561445	ENSG00000182718	ANXA2	302	annexin A2 [Source:HGNC Symbol;Acc:HGNC:537]
ENST00000558985	ENSG00000182718	ANXA2	302	annexin A2 [Source:HGNC Symbol;Acc:HGNC:537]
ENST00000559725	ENSG00000182718	ANXA2	302	annexin A2 [Source:HGNC Symbol;Acc:HGNC:537]
ENST00000396024	ENSG00000182718	ANXA2	302	annexin A2 [Source:HGNC Symbol;Acc:HGNC:537]
ENST00000560495	ENSG00000182718	ANXA2	302	annexin A2 [Source:HGNC Symbol;Acc:HGNC:537]
ENST00000559467	ENSG00000182718	ANXA2	302	annexin A2 [Source:HGNC Symbol;Acc:HGNC:537]
ENST00000557986	ENSG00000182718	ANXA2	302	annexin A2 [Source:HGNC Symbol;Acc:HGNC:537]
ENST00000558998	ENSG00000182718	ANXA2	302	annexin A2 [Source:HGNC Symbol;Acc:HGNC:537]
ENST00000560367	ENSG00000182718	ANXA2	302	annexin A2 [Source:HGNC Symbol;Acc:HGNC:537]
ENST00000560165	ENSG00000182718	ANXA2	302	annexin A2 [Source:HGNC Symbol;Acc:HGNC:537]
ENST00000559559	ENSG00000182718	ANXA2	302	annexin A2 [Source:HGNC Symbol;Acc:HGNC:537]
ENST00000560546	ENSG00000182718	ANXA2	302	annexin A2 [Source:HGNC Symbol;Acc:HGNC:537]
ENST00000559370	ENSG00000182718	ANXA2	302	annexin A2 [Source:HGNC Symbol;Acc:HGNC:537]
ENST00000560466	ENSG00000182718	ANXA2	302	annexin A2 [Source:HGNC Symbol;Acc:HGNC:537]
ENST00000559350	ENSG00000182718	ANXA2	302	annexin A2 [Source:HGNC Symbol;Acc:HGNC:537]
ENST00000559113	ENSG00000182718	ANXA2	302	annexin A2 [Source:HGNC Symbol;Acc:HGNC:537]
ENST00000558169	ENSG00000182718	ANXA2	302	annexin A2 [Source:HGNC Symbol;Acc:HGNC:537]
ENST00000558503	ENSG00000182718	ANXA2	302	annexin A2 [Source:HGNC Symbol;Acc:HGNC:537]
ENST00000559956	ENSG00000182718	ANXA2	302	annexin A2 [Source:HGNC Symbol;Acc:HGNC:537]
ENST00000557904	ENSG00000182718	ANXA2	302	annexin A2 [Source:HGNC Symbol;Acc:HGNC:537]
ENST00000426891	ENSG00000182722	SEPHS1P1	NA	selenophosphate synthetase 1 pseudogene 1 [Source:HGNC Symbol;Acc:HGNC:42161]
ENST00000644463	ENSG00000182732	RGS6	9628	regulator of G protein signaling 6 [Source:HGNC Symbol;Acc:HGNC:10002]
ENST00000434263	ENSG00000182732	RGS6	9628	regulator of G protein signaling 6 [Source:HGNC Symbol;Acc:HGNC:10002]
ENST00000554474	ENSG00000182732	RGS6	9628	regulator of G protein signaling 6 [Source:HGNC Symbol;Acc:HGNC:10002]
ENST00000554300	ENSG00000182732	RGS6	9628	regulator of G protein signaling 6 [Source:HGNC Symbol;Acc:HGNC:10002]
ENST00000553519	ENSG00000182732	RGS6	9628	regulator of G protein signaling 6 [Source:HGNC Symbol;Acc:HGNC:10002]
ENST00000355512	ENSG00000182732	RGS6	9628	regulator of G protein signaling 6 [Source:HGNC Symbol;Acc:HGNC:10002]
ENST00000553525	ENSG00000182732	RGS6	9628	regulator of G protein signaling 6 [Source:HGNC Symbol;Acc:HGNC:10002]
ENST00000556437	ENSG00000182732	RGS6	9628	regulator of G protein signaling 6 [Source:HGNC Symbol;Acc:HGNC:10002]
ENST00000555571	ENSG00000182732	RGS6	9628	regulator of G protein signaling 6 [Source:HGNC Symbol;Acc:HGNC:10002]
ENST00000554782	ENSG00000182732	RGS6	9628	regulator of G protein signaling 6 [Source:HGNC Symbol;Acc:HGNC:10002]
ENST00000404301	ENSG00000182732	RGS6	9628	regulator of G protein signaling 6 [Source:HGNC Symbol;Acc:HGNC:10002]
ENST00000343854	ENSG00000182732	RGS6	9628	regulator of G protein signaling 6 [Source:HGNC Symbol;Acc:HGNC:10002]
ENST00000554734	ENSG00000182732	RGS6	9628	regulator of G protein signaling 6 [Source:HGNC Symbol;Acc:HGNC:10002]
ENST00000555368	ENSG00000182732	RGS6	9628	regulator of G protein signaling 6 [Source:HGNC Symbol;Acc:HGNC:10002]
ENST00000622468	ENSG00000182732	RGS6	9628	regulator of G protein signaling 6 [Source:HGNC Symbol;Acc:HGNC:10002]
ENST00000402788	ENSG00000182732	RGS6	9628	regulator of G protein signaling 6 [Source:HGNC Symbol;Acc:HGNC:10002]
ENST00000407322	ENSG00000182732	RGS6	9628	regulator of G protein signaling 6 [Source:HGNC Symbol;Acc:HGNC:10002]
ENST00000406236	ENSG00000182732	RGS6	9628	regulator of G protein signaling 6 [Source:HGNC Symbol;Acc:HGNC:10002]
ENST00000553690	ENSG00000182732	RGS6	9628	regulator of G protein signaling 6 [Source:HGNC Symbol;Acc:HGNC:10002]
ENST00000553530	ENSG00000182732	RGS6	9628	regulator of G protein signaling 6 [Source:HGNC Symbol;Acc:HGNC:10002]
ENST00000332503	ENSG00000182742	HOXB4	3214	homeobox B4 [Source:HGNC Symbol;Acc:HGNC:5115]
ENST00000331858	ENSG00000182747	SLC35D3	340146	solute carrier family 35 member D3 [Source:HGNC Symbol;Acc:HGNC:15621]
ENST00000374296	ENSG00000182749	PAQR7	164091	progestin and adipoQ receptor family member 7 [Source:HGNC Symbol;Acc:HGNC:23146]
ENST00000460463	ENSG00000182752	PAPPA	5069	pappalysin 1 [Source:HGNC Symbol;Acc:HGNC:8602]
ENST00000483254	ENSG00000182752	PAPPA	5069	pappalysin 1 [Source:HGNC Symbol;Acc:HGNC:8602]
ENST00000328252	ENSG00000182752	PAPPA	5069	pappalysin 1 [Source:HGNC Symbol;Acc:HGNC:8602]
ENST00000528185	ENSG00000182759	MAFA	389692	MAF bZIP transcription factor A [Source:HGNC Symbol;Acc:HGNC:23145]
ENST00000333480	ENSG00000182759	MAFA	389692	MAF bZIP transcription factor A [Source:HGNC Symbol;Acc:HGNC:23145]
ENST00000411845	ENSG00000182768	NGRN	51335	neugrin, neurite outgrowth associated [Source:HGNC Symbol;Acc:HGNC:18077]
ENST00000379095	ENSG00000182768	NGRN	51335	neugrin, neurite outgrowth associated [Source:HGNC Symbol;Acc:HGNC:18077]
ENST00000331497	ENSG00000182768	NGRN	51335	neugrin, neurite outgrowth associated [Source:HGNC Symbol;Acc:HGNC:18077]
ENST00000327946	ENSG00000182771	GRID1	2894	glutamate ionotropic receptor delta type subunit 1 [Source:HGNC Symbol;Acc:HGNC:4575]
ENST00000552278	ENSG00000182771	GRID1	2894	glutamate ionotropic receptor delta type subunit 1 [Source:HGNC Symbol;Acc:HGNC:4575]
ENST00000464741	ENSG00000182771	GRID1	2894	glutamate ionotropic receptor delta type subunit 1 [Source:HGNC Symbol;Acc:HGNC:4575]
ENST00000560639	ENSG00000182774	RPS17	6218	ribosomal protein S17 [Source:HGNC Symbol;Acc:HGNC:10397]
ENST00000560229	ENSG00000182774	RPS17	6218	ribosomal protein S17 [Source:HGNC Symbol;Acc:HGNC:10397]
ENST00000560612	ENSG00000182774	RPS17	6218	ribosomal protein S17 [Source:HGNC Symbol;Acc:HGNC:10397]
ENST00000559776	ENSG00000182774	RPS17	6218	ribosomal protein S17 [Source:HGNC Symbol;Acc:HGNC:10397]
ENST00000558397	ENSG00000182774	RPS17	6218	ribosomal protein S17 [Source:HGNC Symbol;Acc:HGNC:10397]
ENST00000330244	ENSG00000182774	RPS17	6218	ribosomal protein S17 [Source:HGNC Symbol;Acc:HGNC:10397]
ENST00000561157	ENSG00000182774	RPS17	6218	ribosomal protein S17 [Source:HGNC Symbol;Acc:HGNC:10397]
ENST00000561068	ENSG00000182774	RPS17	6218	ribosomal protein S17 [Source:HGNC Symbol;Acc:HGNC:10397]
ENST00000647841	ENSG00000182774	RPS17	6218	ribosomal protein S17 [Source:HGNC Symbol;Acc:HGNC:10397]
ENST00000559273	ENSG00000182774	RPS17	6218	ribosomal protein S17 [Source:HGNC Symbol;Acc:HGNC:10397]
ENST00000375644	ENSG00000182776		NA	novel transcript
ENST00000328880	ENSG00000182782	HCAR2	338442	hydroxycarboxylic acid receptor 2 [Source:HGNC Symbol;Acc:HGNC:24827]
ENST00000328570	ENSG00000182783	OR2T29	343563	olfactory receptor family 2 subfamily T member 29 [Source:HGNC Symbol;Acc:HGNC:31253]
ENST00000641069	ENSG00000182783	OR2T29	343563	olfactory receptor family 2 subfamily T member 29 [Source:HGNC Symbol;Acc:HGNC:31253]
ENST00000333861	ENSG00000182791	CCDC87	55231	coiled-coil domain containing 87 [Source:HGNC Symbol;Acc:HGNC:25579]
ENST00000475052	ENSG00000182793	GSTA5	221357	glutathione S-transferase alpha 5 [Source:HGNC Symbol;Acc:HGNC:19662]
ENST00000284562	ENSG00000182793	GSTA5	221357	glutathione S-transferase alpha 5 [Source:HGNC Symbol;Acc:HGNC:19662]
ENST00000370989	ENSG00000182793	GSTA5	221357	glutathione S-transferase alpha 5 [Source:HGNC Symbol;Acc:HGNC:19662]
ENST00000359470	ENSG00000182795	C1orf116	79098	chromosome 1 open reading frame 116 [Source:HGNC Symbol;Acc:HGNC:28667]
ENST00000461135	ENSG00000182795	C1orf116	79098	chromosome 1 open reading frame 116 [Source:HGNC Symbol;Acc:HGNC:28667]
ENST00000471276	ENSG00000182796	TMEM198B	NA	transmembrane protein 198B (pseudogene) [Source:HGNC Symbol;Acc:HGNC:43629]
ENST00000635977	ENSG00000182796	TMEM198B	NA	transmembrane protein 198B (pseudogene) [Source:HGNC Symbol;Acc:HGNC:43629]
ENST00000508246	ENSG00000182796	TMEM198B	NA	transmembrane protein 198B (pseudogene) [Source:HGNC Symbol;Acc:HGNC:43629]
ENST00000484016	ENSG00000182796	TMEM198B	NA	transmembrane protein 198B (pseudogene) [Source:HGNC Symbol;Acc:HGNC:43629]
ENST00000637783	ENSG00000182796	TMEM198B	NA	transmembrane protein 198B (pseudogene) [Source:HGNC Symbol;Acc:HGNC:43629]
ENST00000637092	ENSG00000182796	TMEM198B	NA	transmembrane protein 198B (pseudogene) [Source:HGNC Symbol;Acc:HGNC:43629]
ENST00000637951	ENSG00000182796	TMEM198B	NA	transmembrane protein 198B (pseudogene) [Source:HGNC Symbol;Acc:HGNC:43629]
ENST00000636428	ENSG00000182796	TMEM198B	NA	transmembrane protein 198B (pseudogene) [Source:HGNC Symbol;Acc:HGNC:43629]
ENST00000635938	ENSG00000182796	TMEM198B	NA	transmembrane protein 198B (pseudogene) [Source:HGNC Symbol;Acc:HGNC:43629]
ENST00000482378	ENSG00000182796	TMEM198B	NA	transmembrane protein 198B (pseudogene) [Source:HGNC Symbol;Acc:HGNC:43629]
ENST00000478241	ENSG00000182796	TMEM198B	NA	transmembrane protein 198B (pseudogene) [Source:HGNC Symbol;Acc:HGNC:43629]
ENST00000636790	ENSG00000182796	TMEM198B	NA	transmembrane protein 198B (pseudogene) [Source:HGNC Symbol;Acc:HGNC:43629]
ENST00000636659	ENSG00000182796	TMEM198B	NA	transmembrane protein 198B (pseudogene) [Source:HGNC Symbol;Acc:HGNC:43629]
ENST00000487582	ENSG00000182796	TMEM198B	NA	transmembrane protein 198B (pseudogene) [Source:HGNC Symbol;Acc:HGNC:43629]
ENST00000637087	ENSG00000182796	TMEM198B	NA	transmembrane protein 198B (pseudogene) [Source:HGNC Symbol;Acc:HGNC:43629]
ENST00000400004	ENSG00000182798	MAGEB17	645864	MAGE family member B17 [Source:HGNC Symbol;Acc:HGNC:17418]
ENST00000400003	ENSG00000182798	MAGEB17	645864	MAGE family member B17 [Source:HGNC Symbol;Acc:HGNC:17418]
ENST00000483017	ENSG00000182809	CRIP2	1397	cysteine rich protein 2 [Source:HGNC Symbol;Acc:HGNC:2361]
ENST00000552643	ENSG00000182809	CRIP2	1397	cysteine rich protein 2 [Source:HGNC Symbol;Acc:HGNC:2361]
ENST00000548989	ENSG00000182809	CRIP2	1397	cysteine rich protein 2 [Source:HGNC Symbol;Acc:HGNC:2361]
ENST00000329146	ENSG00000182809	CRIP2	1397	cysteine rich protein 2 [Source:HGNC Symbol;Acc:HGNC:2361]
ENST00000551738	ENSG00000182809	CRIP2	1397	cysteine rich protein 2 [Source:HGNC Symbol;Acc:HGNC:2361]
ENST00000551836	ENSG00000182809	CRIP2	1397	cysteine rich protein 2 [Source:HGNC Symbol;Acc:HGNC:2361]
ENST00000550577	ENSG00000182809	CRIP2	1397	cysteine rich protein 2 [Source:HGNC Symbol;Acc:HGNC:2361]
ENST00000548309	ENSG00000182809	CRIP2	1397	cysteine rich protein 2 [Source:HGNC Symbol;Acc:HGNC:2361]
ENST00000548923	ENSG00000182809	CRIP2	1397	cysteine rich protein 2 [Source:HGNC Symbol;Acc:HGNC:2361]
ENST00000547643	ENSG00000182809	CRIP2	1397	cysteine rich protein 2 [Source:HGNC Symbol;Acc:HGNC:2361]
ENST00000538259	ENSG00000182809	CRIP2	1397	cysteine rich protein 2 [Source:HGNC Symbol;Acc:HGNC:2361]
ENST00000332395	ENSG00000182810	DDX28	55794	DEAD-box helicase 28 [Source:HGNC Symbol;Acc:HGNC:17330]
ENST00000331369	ENSG00000182814	FUNDC2P2	NA	FUN14 domain containing 2 pseudogene 2 [Source:HGNC Symbol;Acc:HGNC:17247]
ENST00000443452	ENSG00000182814	FUNDC2P2	NA	FUN14 domain containing 2 pseudogene 2 [Source:HGNC Symbol;Acc:HGNC:17247]
ENST00000399889	ENSG00000182816	KRTAP13-2	337959	keratin associated protein 13-2 [Source:HGNC Symbol;Acc:HGNC:18923]
ENST00000342888	ENSG00000182824	FAM230E	NA	family with sequence similarity 230 member E [Source:HGNC Symbol;Acc:HGNC:52450]
ENST00000611876	ENSG00000182824	FAM230E	NA	family with sequence similarity 230 member E [Source:HGNC Symbol;Acc:HGNC:52450]
ENST00000464927	ENSG00000182827	ACBD3	64746	acyl-CoA binding domain containing 3 [Source:HGNC Symbol;Acc:HGNC:15453]
ENST00000366812	ENSG00000182827	ACBD3	64746	acyl-CoA binding domain containing 3 [Source:HGNC Symbol;Acc:HGNC:15453]
ENST00000327827	ENSG00000182831	C16orf72	29035	chromosome 16 open reading frame 72 [Source:HGNC Symbol;Acc:HGNC:30103]
ENST00000574285	ENSG00000182831	C16orf72	29035	chromosome 16 open reading frame 72 [Source:HGNC Symbol;Acc:HGNC:30103]
ENST00000328457	ENSG00000182836	PLCXD3	345557	phosphatidylinositol specific phospholipase C X domain containing 3 [Source:HGNC Symbol;Acc:HGNC:31822]
ENST00000377801	ENSG00000182836	PLCXD3	345557	phosphatidylinositol specific phospholipase C X domain containing 3 [Source:HGNC Symbol;Acc:HGNC:31822]
ENST00000566851	ENSG00000182841	RRP7BP	NA	ribosomal RNA processing 7 homolog B, pseudogene [Source:HGNC Symbol;Acc:HGNC:30454]
ENST00000437211	ENSG00000182841	RRP7BP	NA	ribosomal RNA processing 7 homolog B, pseudogene [Source:HGNC Symbol;Acc:HGNC:30454]
ENST00000458605	ENSG00000182841	RRP7BP	NA	ribosomal RNA processing 7 homolog B, pseudogene [Source:HGNC Symbol;Acc:HGNC:30454]
ENST00000421116	ENSG00000182841	RRP7BP	NA	ribosomal RNA processing 7 homolog B, pseudogene [Source:HGNC Symbol;Acc:HGNC:30454]
ENST00000357802	ENSG00000182841	RRP7BP	NA	ribosomal RNA processing 7 homolog B, pseudogene [Source:HGNC Symbol;Acc:HGNC:30454]
ENST00000441199	ENSG00000182853	VMO1	284013	vitelline membrane outer layer 1 homolog [Source:HGNC Symbol;Acc:HGNC:30387]
ENST00000328739	ENSG00000182853	VMO1	284013	vitelline membrane outer layer 1 homolog [Source:HGNC Symbol;Acc:HGNC:30387]
ENST00000354194	ENSG00000182853	VMO1	284013	vitelline membrane outer layer 1 homolog [Source:HGNC Symbol;Acc:HGNC:30387]
ENST00000416307	ENSG00000182853	VMO1	284013	vitelline membrane outer layer 1 homolog [Source:HGNC Symbol;Acc:HGNC:30387]
ENST00000332238	ENSG00000182854	OR4F15	390649	olfactory receptor family 4 subfamily F member 15 [Source:HGNC Symbol;Acc:HGNC:15078]
ENST00000486602	ENSG00000182858	ALG12	79087	ALG12 alpha-1,6-mannosyltransferase [Source:HGNC Symbol;Acc:HGNC:19358]
ENST00000492791	ENSG00000182858	ALG12	79087	ALG12 alpha-1,6-mannosyltransferase [Source:HGNC Symbol;Acc:HGNC:19358]
ENST00000330817	ENSG00000182858	ALG12	79087	ALG12 alpha-1,6-mannosyltransferase [Source:HGNC Symbol;Acc:HGNC:19358]
ENST00000373564	ENSG00000182866	LCK	3932	LCK proto-oncogene, Src family tyrosine kinase [Source:HGNC Symbol;Acc:HGNC:6524]
ENST00000495610	ENSG00000182866	LCK	3932	LCK proto-oncogene, Src family tyrosine kinase [Source:HGNC Symbol;Acc:HGNC:6524]
ENST00000477031	ENSG00000182866	LCK	3932	LCK proto-oncogene, Src family tyrosine kinase [Source:HGNC Symbol;Acc:HGNC:6524]
ENST00000461712	ENSG00000182866	LCK	3932	LCK proto-oncogene, Src family tyrosine kinase [Source:HGNC Symbol;Acc:HGNC:6524]
ENST00000333070	ENSG00000182866	LCK	3932	LCK proto-oncogene, Src family tyrosine kinase [Source:HGNC Symbol;Acc:HGNC:6524]
ENST00000619559	ENSG00000182866	LCK	3932	LCK proto-oncogene, Src family tyrosine kinase [Source:HGNC Symbol;Acc:HGNC:6524]
ENST00000373562	ENSG00000182866	LCK	3932	LCK proto-oncogene, Src family tyrosine kinase [Source:HGNC Symbol;Acc:HGNC:6524]
ENST00000373557	ENSG00000182866	LCK	3932	LCK proto-oncogene, Src family tyrosine kinase [Source:HGNC Symbol;Acc:HGNC:6524]
ENST00000469765	ENSG00000182866	LCK	3932	LCK proto-oncogene, Src family tyrosine kinase [Source:HGNC Symbol;Acc:HGNC:6524]
ENST00000482949	ENSG00000182866	LCK	3932	LCK proto-oncogene, Src family tyrosine kinase [Source:HGNC Symbol;Acc:HGNC:6524]
ENST00000476457	ENSG00000182866	LCK	3932	LCK proto-oncogene, Src family tyrosine kinase [Source:HGNC Symbol;Acc:HGNC:6524]
ENST00000355928	ENSG00000182866	LCK	3932	LCK proto-oncogene, Src family tyrosine kinase [Source:HGNC Symbol;Acc:HGNC:6524]
ENST00000469956	ENSG00000182866	LCK	3932	LCK proto-oncogene, Src family tyrosine kinase [Source:HGNC Symbol;Acc:HGNC:6524]
ENST00000336890	ENSG00000182866	LCK	3932	LCK proto-oncogene, Src family tyrosine kinase [Source:HGNC Symbol;Acc:HGNC:6524]
ENST00000424720	ENSG00000182870	GALNT9	50614	polypeptide N-acetylgalactosaminyltransferase 9 [Source:HGNC Symbol;Acc:HGNC:4131]
ENST00000328957	ENSG00000182870	GALNT9	50614	polypeptide N-acetylgalactosaminyltransferase 9 [Source:HGNC Symbol;Acc:HGNC:4131]
ENST00000397325	ENSG00000182870	GALNT9	50614	polypeptide N-acetylgalactosaminyltransferase 9 [Source:HGNC Symbol;Acc:HGNC:4131]
ENST00000614360	ENSG00000182870	GALNT9	50614	polypeptide N-acetylgalactosaminyltransferase 9 [Source:HGNC Symbol;Acc:HGNC:4131]
ENST00000540493	ENSG00000182870	GALNT9	50614	polypeptide N-acetylgalactosaminyltransferase 9 [Source:HGNC Symbol;Acc:HGNC:4131]
ENST00000542942	ENSG00000182870	GALNT9	50614	polypeptide N-acetylgalactosaminyltransferase 9 [Source:HGNC Symbol;Acc:HGNC:4131]
ENST00000538356	ENSG00000182870	GALNT9	50614	polypeptide N-acetylgalactosaminyltransferase 9 [Source:HGNC Symbol;Acc:HGNC:4131]
ENST00000541995	ENSG00000182870	GALNT9	50614	polypeptide N-acetylgalactosaminyltransferase 9 [Source:HGNC Symbol;Acc:HGNC:4131]
ENST00000411988	ENSG00000182870	GALNT9	50614	polypeptide N-acetylgalactosaminyltransferase 9 [Source:HGNC Symbol;Acc:HGNC:4131]
ENST00000535208	ENSG00000182870	GALNT9	50614	polypeptide N-acetylgalactosaminyltransferase 9 [Source:HGNC Symbol;Acc:HGNC:4131]
ENST00000651438	ENSG00000182871	COL18A1	80781	collagen type XVIII alpha 1 chain [Source:HGNC Symbol;Acc:HGNC:2195]
ENST00000355480	ENSG00000182871	COL18A1	80781	collagen type XVIII alpha 1 chain [Source:HGNC Symbol;Acc:HGNC:2195]
ENST00000359759	ENSG00000182871	COL18A1	80781	collagen type XVIII alpha 1 chain [Source:HGNC Symbol;Acc:HGNC:2195]
ENST00000473212	ENSG00000182871	COL18A1	80781	collagen type XVIII alpha 1 chain [Source:HGNC Symbol;Acc:HGNC:2195]
ENST00000342220	ENSG00000182871	COL18A1	80781	collagen type XVIII alpha 1 chain [Source:HGNC Symbol;Acc:HGNC:2195]
ENST00000423214	ENSG00000182871	COL18A1	80781	collagen type XVIII alpha 1 chain [Source:HGNC Symbol;Acc:HGNC:2195]
ENST00000400337	ENSG00000182871	COL18A1	80781	collagen type XVIII alpha 1 chain [Source:HGNC Symbol;Acc:HGNC:2195]
ENST00000459895	ENSG00000182871	COL18A1	80781	collagen type XVIII alpha 1 chain [Source:HGNC Symbol;Acc:HGNC:2195]
ENST00000496012	ENSG00000182872	RBM10	8241	RNA binding motif protein 10 [Source:HGNC Symbol;Acc:HGNC:9896]
ENST00000345781	ENSG00000182872	RBM10	8241	RNA binding motif protein 10 [Source:HGNC Symbol;Acc:HGNC:9896]
ENST00000628161	ENSG00000182872	RBM10	8241	RNA binding motif protein 10 [Source:HGNC Symbol;Acc:HGNC:9896]
ENST00000377604	ENSG00000182872	RBM10	8241	RNA binding motif protein 10 [Source:HGNC Symbol;Acc:HGNC:9896]
ENST00000329236	ENSG00000182872	RBM10	8241	RNA binding motif protein 10 [Source:HGNC Symbol;Acc:HGNC:9896]
ENST00000478410	ENSG00000182872	RBM10	8241	RNA binding motif protein 10 [Source:HGNC Symbol;Acc:HGNC:9896]
ENST00000333854	ENSG00000182873	PRKCZ-AS1	NA	PRKCZ antisense RNA 1 [Source:HGNC Symbol;Acc:HGNC:40477]
ENST00000444529	ENSG00000182873	PRKCZ-AS1	NA	PRKCZ antisense RNA 1 [Source:HGNC Symbol;Acc:HGNC:40477]
ENST00000568245	ENSG00000182885	ADGRG3	222487	adhesion G protein-coupled receptor G3 [Source:HGNC Symbol;Acc:HGNC:13728]
ENST00000565579	ENSG00000182885	ADGRG3	222487	adhesion G protein-coupled receptor G3 [Source:HGNC Symbol;Acc:HGNC:13728]
ENST00000569977	ENSG00000182885	ADGRG3	222487	adhesion G protein-coupled receptor G3 [Source:HGNC Symbol;Acc:HGNC:13728]
ENST00000450388	ENSG00000182885	ADGRG3	222487	adhesion G protein-coupled receptor G3 [Source:HGNC Symbol;Acc:HGNC:13728]
ENST00000333493	ENSG00000182885	ADGRG3	222487	adhesion G protein-coupled receptor G3 [Source:HGNC Symbol;Acc:HGNC:13728]
ENST00000565902	ENSG00000182885	ADGRG3	222487	adhesion G protein-coupled receptor G3 [Source:HGNC Symbol;Acc:HGNC:13728]
ENST00000567991	ENSG00000182885	ADGRG3	222487	adhesion G protein-coupled receptor G3 [Source:HGNC Symbol;Acc:HGNC:13728]
ENST00000329806	ENSG00000182888		NA	ribosomal protein S27a (RPS27A) pseudogene
ENST00000328078	ENSG00000182890	GLUD2	2747	glutamate dehydrogenase 2 [Source:HGNC Symbol;Acc:HGNC:4336]
ENST00000576060	ENSG00000182896	TMEM95	339168	transmembrane protein 95 [Source:HGNC Symbol;Acc:HGNC:27898]
ENST00000330767	ENSG00000182896	TMEM95	339168	transmembrane protein 95 [Source:HGNC Symbol;Acc:HGNC:27898]
ENST00000389982	ENSG00000182896	TMEM95	339168	transmembrane protein 95 [Source:HGNC Symbol;Acc:HGNC:27898]
ENST00000368806	ENSG00000182898	TCHHL1	126637	trichohyalin like 1 [Source:HGNC Symbol;Acc:HGNC:31796]
ENST00000474640	ENSG00000182899	RPL35A	6165	ribosomal protein L35a [Source:HGNC Symbol;Acc:HGNC:10345]
ENST00000442341	ENSG00000182899	RPL35A	6165	ribosomal protein L35a [Source:HGNC Symbol;Acc:HGNC:10345]
ENST00000464167	ENSG00000182899	RPL35A	6165	ribosomal protein L35a [Source:HGNC Symbol;Acc:HGNC:10345]
ENST00000485439	ENSG00000182899	RPL35A	6165	ribosomal protein L35a [Source:HGNC Symbol;Acc:HGNC:10345]
ENST00000439255	ENSG00000182899	RPL35A	6165	ribosomal protein L35a [Source:HGNC Symbol;Acc:HGNC:10345]
ENST00000429437	ENSG00000182899	RPL35A	6165	ribosomal protein L35a [Source:HGNC Symbol;Acc:HGNC:10345]
ENST00000647248	ENSG00000182899	RPL35A	6165	ribosomal protein L35a [Source:HGNC Symbol;Acc:HGNC:10345]
ENST00000448864	ENSG00000182899	RPL35A	6165	ribosomal protein L35a [Source:HGNC Symbol;Acc:HGNC:10345]
ENST00000642387	ENSG00000182899	RPL35A	6165	ribosomal protein L35a [Source:HGNC Symbol;Acc:HGNC:10345]
ENST00000329092	ENSG00000182899	RPL35A	6165	ribosomal protein L35a [Source:HGNC Symbol;Acc:HGNC:10345]
ENST00000496582	ENSG00000182899	RPL35A	6165	ribosomal protein L35a [Source:HGNC Symbol;Acc:HGNC:10345]
ENST00000642148	ENSG00000182899	RPL35A	6165	ribosomal protein L35a [Source:HGNC Symbol;Acc:HGNC:10345]
ENST00000440928	ENSG00000182901	RGS7	6000	regulator of G protein signaling 7 [Source:HGNC Symbol;Acc:HGNC:10003]
ENST00000366565	ENSG00000182901	RGS7	6000	regulator of G protein signaling 7 [Source:HGNC Symbol;Acc:HGNC:10003]
ENST00000366564	ENSG00000182901	RGS7	6000	regulator of G protein signaling 7 [Source:HGNC Symbol;Acc:HGNC:10003]
ENST00000366563	ENSG00000182901	RGS7	6000	regulator of G protein signaling 7 [Source:HGNC Symbol;Acc:HGNC:10003]
ENST00000348120	ENSG00000182901	RGS7	6000	regulator of G protein signaling 7 [Source:HGNC Symbol;Acc:HGNC:10003]
ENST00000469889	ENSG00000182902	SLC25A18	83733	solute carrier family 25 member 18 [Source:HGNC Symbol;Acc:HGNC:10988]
ENST00000399813	ENSG00000182902	SLC25A18	83733	solute carrier family 25 member 18 [Source:HGNC Symbol;Acc:HGNC:10988]
ENST00000496051	ENSG00000182902	SLC25A18	83733	solute carrier family 25 member 18 [Source:HGNC Symbol;Acc:HGNC:10988]
ENST00000497401	ENSG00000182902	SLC25A18	83733	solute carrier family 25 member 18 [Source:HGNC Symbol;Acc:HGNC:10988]
ENST00000467228	ENSG00000182902	SLC25A18	83733	solute carrier family 25 member 18 [Source:HGNC Symbol;Acc:HGNC:10988]
ENST00000327451	ENSG00000182902	SLC25A18	83733	solute carrier family 25 member 18 [Source:HGNC Symbol;Acc:HGNC:10988]
ENST00000505900	ENSG00000182903	ZNF721	170960	zinc finger protein 721 [Source:HGNC Symbol;Acc:HGNC:29425]
ENST00000515578	ENSG00000182903	ZNF721	170960	zinc finger protein 721 [Source:HGNC Symbol;Acc:HGNC:29425]
ENST00000511833	ENSG00000182903	ZNF721	170960	zinc finger protein 721 [Source:HGNC Symbol;Acc:HGNC:29425]
ENST00000506646	ENSG00000182903	ZNF721	170960	zinc finger protein 721 [Source:HGNC Symbol;Acc:HGNC:29425]
ENST00000507078	ENSG00000182903	ZNF721	170960	zinc finger protein 721 [Source:HGNC Symbol;Acc:HGNC:29425]
ENST00000338977	ENSG00000182903	ZNF721	170960	zinc finger protein 721 [Source:HGNC Symbol;Acc:HGNC:29425]
ENST00000465978	ENSG00000182912	TSPEAR-AS2	NA	TSPEAR antisense RNA 2 [Source:HGNC Symbol;Acc:HGNC:16428]
ENST00000330490	ENSG00000182912	TSPEAR-AS2	NA	TSPEAR antisense RNA 2 [Source:HGNC Symbol;Acc:HGNC:16428]
ENST00000354333	ENSG00000182912	TSPEAR-AS2	NA	TSPEAR antisense RNA 2 [Source:HGNC Symbol;Acc:HGNC:16428]
ENST00000332431	ENSG00000182916	TCEAL7	56849	transcription elongation factor A like 7 [Source:HGNC Symbol;Acc:HGNC:28336]
ENST00000372666	ENSG00000182916	TCEAL7	56849	transcription elongation factor A like 7 [Source:HGNC Symbol;Acc:HGNC:28336]
ENST00000531516	ENSG00000182919	C11orf54	28970	chromosome 11 open reading frame 54 [Source:HGNC Symbol;Acc:HGNC:30204]
ENST00000531650	ENSG00000182919	C11orf54	28970	chromosome 11 open reading frame 54 [Source:HGNC Symbol;Acc:HGNC:30204]
ENST00000528099	ENSG00000182919	C11orf54	28970	chromosome 11 open reading frame 54 [Source:HGNC Symbol;Acc:HGNC:30204]
ENST00000533585	ENSG00000182919	C11orf54	28970	chromosome 11 open reading frame 54 [Source:HGNC Symbol;Acc:HGNC:30204]
ENST00000528288	ENSG00000182919	C11orf54	28970	chromosome 11 open reading frame 54 [Source:HGNC Symbol;Acc:HGNC:30204]
ENST00000354421	ENSG00000182919	C11orf54	28970	chromosome 11 open reading frame 54 [Source:HGNC Symbol;Acc:HGNC:30204]
ENST00000530620	ENSG00000182919	C11orf54	28970	chromosome 11 open reading frame 54 [Source:HGNC Symbol;Acc:HGNC:30204]
ENST00000527003	ENSG00000182919	C11orf54	28970	chromosome 11 open reading frame 54 [Source:HGNC Symbol;Acc:HGNC:30204]
ENST00000527363	ENSG00000182919	C11orf54	28970	chromosome 11 open reading frame 54 [Source:HGNC Symbol;Acc:HGNC:30204]
ENST00000540113	ENSG00000182919	C11orf54	28970	chromosome 11 open reading frame 54 [Source:HGNC Symbol;Acc:HGNC:30204]
ENST00000331239	ENSG00000182919	C11orf54	28970	chromosome 11 open reading frame 54 [Source:HGNC Symbol;Acc:HGNC:30204]
ENST00000530279	ENSG00000182919	C11orf54	28970	chromosome 11 open reading frame 54 [Source:HGNC Symbol;Acc:HGNC:30204]
ENST00000533154	ENSG00000182919	C11orf54	28970	chromosome 11 open reading frame 54 [Source:HGNC Symbol;Acc:HGNC:30204]
ENST00000617482	ENSG00000182919	C11orf54	28970	chromosome 11 open reading frame 54 [Source:HGNC Symbol;Acc:HGNC:30204]
ENST00000526335	ENSG00000182919	C11orf54	28970	chromosome 11 open reading frame 54 [Source:HGNC Symbol;Acc:HGNC:30204]
ENST00000469247	ENSG00000182921	CCDC75P1	NA	coiled-coil domain containing 75 pseudogene 1 [Source:HGNC Symbol;Acc:HGNC:42659]
ENST00000504929	ENSG00000182923	CEP63	80254	centrosomal protein 63 [Source:HGNC Symbol;Acc:HGNC:25815]
ENST00000354446	ENSG00000182923	CEP63	80254	centrosomal protein 63 [Source:HGNC Symbol;Acc:HGNC:25815]
ENST00000650279	ENSG00000182923	CEP63	80254	centrosomal protein 63 [Source:HGNC Symbol;Acc:HGNC:25815]
ENST00000511574	ENSG00000182923	CEP63	80254	centrosomal protein 63 [Source:HGNC Symbol;Acc:HGNC:25815]
ENST00000514678	ENSG00000182923	CEP63	80254	centrosomal protein 63 [Source:HGNC Symbol;Acc:HGNC:25815]
ENST00000606977	ENSG00000182923	CEP63	80254	centrosomal protein 63 [Source:HGNC Symbol;Acc:HGNC:25815]
ENST00000504013	ENSG00000182923	CEP63	80254	centrosomal protein 63 [Source:HGNC Symbol;Acc:HGNC:25815]
ENST00000337090	ENSG00000182923	CEP63	80254	centrosomal protein 63 [Source:HGNC Symbol;Acc:HGNC:25815]
ENST00000620544	ENSG00000182923	CEP63	80254	centrosomal protein 63 [Source:HGNC Symbol;Acc:HGNC:25815]
ENST00000513612	ENSG00000182923	CEP63	80254	centrosomal protein 63 [Source:HGNC Symbol;Acc:HGNC:25815]
ENST00000508778	ENSG00000182923	CEP63	80254	centrosomal protein 63 [Source:HGNC Symbol;Acc:HGNC:25815]
ENST00000513295	ENSG00000182923	CEP63	80254	centrosomal protein 63 [Source:HGNC Symbol;Acc:HGNC:25815]
ENST00000514412	ENSG00000182923	CEP63	80254	centrosomal protein 63 [Source:HGNC Symbol;Acc:HGNC:25815]
ENST00000512894	ENSG00000182923	CEP63	80254	centrosomal protein 63 [Source:HGNC Symbol;Acc:HGNC:25815]
ENST00000383229	ENSG00000182923	CEP63	80254	centrosomal protein 63 [Source:HGNC Symbol;Acc:HGNC:25815]
ENST00000510625	ENSG00000182923	CEP63	80254	centrosomal protein 63 [Source:HGNC Symbol;Acc:HGNC:25815]
ENST00000332047	ENSG00000182923	CEP63	80254	centrosomal protein 63 [Source:HGNC Symbol;Acc:HGNC:25815]
ENST00000335769	ENSG00000182931	WFDC10B	280664	WAP four-disulfide core domain 10B [Source:HGNC Symbol;Acc:HGNC:20479]
ENST00000330523	ENSG00000182931	WFDC10B	280664	WAP four-disulfide core domain 10B [Source:HGNC Symbol;Acc:HGNC:20479]
ENST00000532268	ENSG00000182934	SRPRA	6734	SRP receptor subunit alpha [Source:HGNC Symbol;Acc:HGNC:11307]
ENST00000531104	ENSG00000182934	SRPRA	6734	SRP receptor subunit alpha [Source:HGNC Symbol;Acc:HGNC:11307]
ENST00000530680	ENSG00000182934	SRPRA	6734	SRP receptor subunit alpha [Source:HGNC Symbol;Acc:HGNC:11307]
ENST00000332118	ENSG00000182934	SRPRA	6734	SRP receptor subunit alpha [Source:HGNC Symbol;Acc:HGNC:11307]
ENST00000527817	ENSG00000182934	SRPRA	6734	SRP receptor subunit alpha [Source:HGNC Symbol;Acc:HGNC:11307]
ENST00000532259	ENSG00000182934	SRPRA	6734	SRP receptor subunit alpha [Source:HGNC Symbol;Acc:HGNC:11307]
ENST00000528744	ENSG00000182934	SRPRA	6734	SRP receptor subunit alpha [Source:HGNC Symbol;Acc:HGNC:11307]
ENST00000328801	ENSG00000182938	OTOP3	347741	otopetrin 3 [Source:HGNC Symbol;Acc:HGNC:19658]
ENST00000580749	ENSG00000182938	OTOP3	347741	otopetrin 3 [Source:HGNC Symbol;Acc:HGNC:19658]
ENST00000415761	ENSG00000182944	EWSR1	2130	EWS RNA binding protein 1 [Source:HGNC Symbol;Acc:HGNC:3508]
ENST00000479135	ENSG00000182944	EWSR1	2130	EWS RNA binding protein 1 [Source:HGNC Symbol;Acc:HGNC:3508]
ENST00000414183	ENSG00000182944	EWSR1	2130	EWS RNA binding protein 1 [Source:HGNC Symbol;Acc:HGNC:3508]
ENST00000437155	ENSG00000182944	EWSR1	2130	EWS RNA binding protein 1 [Source:HGNC Symbol;Acc:HGNC:3508]
ENST00000629659	ENSG00000182944	EWSR1	2130	EWS RNA binding protein 1 [Source:HGNC Symbol;Acc:HGNC:3508]
ENST00000610553	ENSG00000182944	EWSR1	2130	EWS RNA binding protein 1 [Source:HGNC Symbol;Acc:HGNC:3508]
ENST00000493426	ENSG00000182944	EWSR1	2130	EWS RNA binding protein 1 [Source:HGNC Symbol;Acc:HGNC:3508]
ENST00000447973	ENSG00000182944	EWSR1	2130	EWS RNA binding protein 1 [Source:HGNC Symbol;Acc:HGNC:3508]
ENST00000469669	ENSG00000182944	EWSR1	2130	EWS RNA binding protein 1 [Source:HGNC Symbol;Acc:HGNC:3508]
ENST00000483415	ENSG00000182944	EWSR1	2130	EWS RNA binding protein 1 [Source:HGNC Symbol;Acc:HGNC:3508]
ENST00000406548	ENSG00000182944	EWSR1	2130	EWS RNA binding protein 1 [Source:HGNC Symbol;Acc:HGNC:3508]
ENST00000332035	ENSG00000182944	EWSR1	2130	EWS RNA binding protein 1 [Source:HGNC Symbol;Acc:HGNC:3508]
ENST00000333395	ENSG00000182944	EWSR1	2130	EWS RNA binding protein 1 [Source:HGNC Symbol;Acc:HGNC:3508]
ENST00000332050	ENSG00000182944	EWSR1	2130	EWS RNA binding protein 1 [Source:HGNC Symbol;Acc:HGNC:3508]
ENST00000331029	ENSG00000182944	EWSR1	2130	EWS RNA binding protein 1 [Source:HGNC Symbol;Acc:HGNC:3508]
ENST00000483629	ENSG00000182944	EWSR1	2130	EWS RNA binding protein 1 [Source:HGNC Symbol;Acc:HGNC:3508]
ENST00000485037	ENSG00000182944	EWSR1	2130	EWS RNA binding protein 1 [Source:HGNC Symbol;Acc:HGNC:3508]
ENST00000360091	ENSG00000182944	EWSR1	2130	EWS RNA binding protein 1 [Source:HGNC Symbol;Acc:HGNC:3508]
ENST00000455726	ENSG00000182944	EWSR1	2130	EWS RNA binding protein 1 [Source:HGNC Symbol;Acc:HGNC:3508]
ENST00000397938	ENSG00000182944	EWSR1	2130	EWS RNA binding protein 1 [Source:HGNC Symbol;Acc:HGNC:3508]
ENST00000444626	ENSG00000182944	EWSR1	2130	EWS RNA binding protein 1 [Source:HGNC Symbol;Acc:HGNC:3508]
ENST00000436425	ENSG00000182944	EWSR1	2130	EWS RNA binding protein 1 [Source:HGNC Symbol;Acc:HGNC:3508]
ENST00000332145	ENSG00000182950	ODF3L1	161753	outer dense fiber of sperm tails 3 like 1 [Source:HGNC Symbol;Acc:HGNC:28735]
ENST00000477243	ENSG00000182952	HMGN4	10473	high mobility group nucleosomal binding domain 4 [Source:HGNC Symbol;Acc:HGNC:4989]
ENST00000377575	ENSG00000182952	HMGN4	10473	high mobility group nucleosomal binding domain 4 [Source:HGNC Symbol;Acc:HGNC:4989]
ENST00000494772	ENSG00000182957	SPATA13	221178	spermatogenesis associated 13 [Source:HGNC Symbol;Acc:HGNC:23222]
ENST00000343003	ENSG00000182957	SPATA13	221178	spermatogenesis associated 13 [Source:HGNC Symbol;Acc:HGNC:23222]
ENST00000454083	ENSG00000182957	SPATA13	221178	spermatogenesis associated 13 [Source:HGNC Symbol;Acc:HGNC:23222]
ENST00000399949	ENSG00000182957	SPATA13	221178	spermatogenesis associated 13 [Source:HGNC Symbol;Acc:HGNC:23222]
ENST00000434675	ENSG00000182957	SPATA13	221178	spermatogenesis associated 13 [Source:HGNC Symbol;Acc:HGNC:23222]
ENST00000488060	ENSG00000182957	SPATA13	221178	spermatogenesis associated 13 [Source:HGNC Symbol;Acc:HGNC:23222]
ENST00000409126	ENSG00000182957	SPATA13	221178	spermatogenesis associated 13 [Source:HGNC Symbol;Acc:HGNC:23222]
ENST00000424834	ENSG00000182957	SPATA13	221178	spermatogenesis associated 13 [Source:HGNC Symbol;Acc:HGNC:23222]
ENST00000382108	ENSG00000182957	SPATA13	221178	spermatogenesis associated 13 [Source:HGNC Symbol;Acc:HGNC:23222]
ENST00000466831	ENSG00000182957	SPATA13	221178	spermatogenesis associated 13 [Source:HGNC Symbol;Acc:HGNC:23222]
ENST00000474317	ENSG00000182957	SPATA13	221178	spermatogenesis associated 13 [Source:HGNC Symbol;Acc:HGNC:23222]
ENST00000382095	ENSG00000182957	SPATA13	221178	spermatogenesis associated 13 [Source:HGNC Symbol;Acc:HGNC:23222]
ENST00000586347	ENSG00000182963	GJC1	10052	gap junction protein gamma 1 [Source:HGNC Symbol;Acc:HGNC:4280]
ENST00000587239	ENSG00000182963	GJC1	10052	gap junction protein gamma 1 [Source:HGNC Symbol;Acc:HGNC:4280]
ENST00000591424	ENSG00000182963	GJC1	10052	gap junction protein gamma 1 [Source:HGNC Symbol;Acc:HGNC:4280]
ENST00000587113	ENSG00000182963	GJC1	10052	gap junction protein gamma 1 [Source:HGNC Symbol;Acc:HGNC:4280]
ENST00000426548	ENSG00000182963	GJC1	10052	gap junction protein gamma 1 [Source:HGNC Symbol;Acc:HGNC:4280]
ENST00000586267	ENSG00000182963	GJC1	10052	gap junction protein gamma 1 [Source:HGNC Symbol;Acc:HGNC:4280]
ENST00000590758	ENSG00000182963	GJC1	10052	gap junction protein gamma 1 [Source:HGNC Symbol;Acc:HGNC:4280]
ENST00000330514	ENSG00000182963	GJC1	10052	gap junction protein gamma 1 [Source:HGNC Symbol;Acc:HGNC:4280]
ENST00000592524	ENSG00000182963	GJC1	10052	gap junction protein gamma 1 [Source:HGNC Symbol;Acc:HGNC:4280]
ENST00000343743	ENSG00000182965	NPM1P14	NA	nucleophosmin 1 pseudogene 14 [Source:HGNC Symbol;Acc:HGNC:7916]
ENST00000330949	ENSG00000182968	SOX1	6656	SRY-box transcription factor 1 [Source:HGNC Symbol;Acc:HGNC:11189]
ENST00000466103	ENSG00000182973	CNOT10	25904	CCR4-NOT transcription complex subunit 10 [Source:HGNC Symbol;Acc:HGNC:23817]
ENST00000463006	ENSG00000182973	CNOT10	25904	CCR4-NOT transcription complex subunit 10 [Source:HGNC Symbol;Acc:HGNC:23817]
ENST00000435630	ENSG00000182973	CNOT10	25904	CCR4-NOT transcription complex subunit 10 [Source:HGNC Symbol;Acc:HGNC:23817]
ENST00000471003	ENSG00000182973	CNOT10	25904	CCR4-NOT transcription complex subunit 10 [Source:HGNC Symbol;Acc:HGNC:23817]
ENST00000485136	ENSG00000182973	CNOT10	25904	CCR4-NOT transcription complex subunit 10 [Source:HGNC Symbol;Acc:HGNC:23817]
ENST00000468599	ENSG00000182973	CNOT10	25904	CCR4-NOT transcription complex subunit 10 [Source:HGNC Symbol;Acc:HGNC:23817]
ENST00000430408	ENSG00000182973	CNOT10	25904	CCR4-NOT transcription complex subunit 10 [Source:HGNC Symbol;Acc:HGNC:23817]
ENST00000476967	ENSG00000182973	CNOT10	25904	CCR4-NOT transcription complex subunit 10 [Source:HGNC Symbol;Acc:HGNC:23817]
ENST00000494439	ENSG00000182973	CNOT10	25904	CCR4-NOT transcription complex subunit 10 [Source:HGNC Symbol;Acc:HGNC:23817]
ENST00000479397	ENSG00000182973	CNOT10	25904	CCR4-NOT transcription complex subunit 10 [Source:HGNC Symbol;Acc:HGNC:23817]
ENST00000331889	ENSG00000182973	CNOT10	25904	CCR4-NOT transcription complex subunit 10 [Source:HGNC Symbol;Acc:HGNC:23817]
ENST00000455381	ENSG00000182973	CNOT10	25904	CCR4-NOT transcription complex subunit 10 [Source:HGNC Symbol;Acc:HGNC:23817]
ENST00000454516	ENSG00000182973	CNOT10	25904	CCR4-NOT transcription complex subunit 10 [Source:HGNC Symbol;Acc:HGNC:23817]
ENST00000463697	ENSG00000182973	CNOT10	25904	CCR4-NOT transcription complex subunit 10 [Source:HGNC Symbol;Acc:HGNC:23817]
ENST00000481526	ENSG00000182973	CNOT10	25904	CCR4-NOT transcription complex subunit 10 [Source:HGNC Symbol;Acc:HGNC:23817]
ENST00000416457	ENSG00000182973	CNOT10	25904	CCR4-NOT transcription complex subunit 10 [Source:HGNC Symbol;Acc:HGNC:23817]
ENST00000556853	ENSG00000182973	CNOT10	25904	CCR4-NOT transcription complex subunit 10 [Source:HGNC Symbol;Acc:HGNC:23817]
ENST00000473064	ENSG00000182973	CNOT10	25904	CCR4-NOT transcription complex subunit 10 [Source:HGNC Symbol;Acc:HGNC:23817]
ENST00000328834	ENSG00000182973	CNOT10	25904	CCR4-NOT transcription complex subunit 10 [Source:HGNC Symbol;Acc:HGNC:23817]
ENST00000332663	ENSG00000182974		NA	novel olfactory receptor protein similar to OR4M2
ENST00000481012	ENSG00000182979	MTA1	9112	metastasis associated 1 [Source:HGNC Symbol;Acc:HGNC:7410]
ENST00000426567	ENSG00000182979	MTA1	9112	metastasis associated 1 [Source:HGNC Symbol;Acc:HGNC:7410]
ENST00000481635	ENSG00000182979	MTA1	9112	metastasis associated 1 [Source:HGNC Symbol;Acc:HGNC:7410]
ENST00000438610	ENSG00000182979	MTA1	9112	metastasis associated 1 [Source:HGNC Symbol;Acc:HGNC:7410]
ENST00000494026	ENSG00000182979	MTA1	9112	metastasis associated 1 [Source:HGNC Symbol;Acc:HGNC:7410]
ENST00000490198	ENSG00000182979	MTA1	9112	metastasis associated 1 [Source:HGNC Symbol;Acc:HGNC:7410]
ENST00000331320	ENSG00000182979	MTA1	9112	metastasis associated 1 [Source:HGNC Symbol;Acc:HGNC:7410]
ENST00000434050	ENSG00000182979	MTA1	9112	metastasis associated 1 [Source:HGNC Symbol;Acc:HGNC:7410]
ENST00000551236	ENSG00000182979	MTA1	9112	metastasis associated 1 [Source:HGNC Symbol;Acc:HGNC:7410]
ENST00000406191	ENSG00000182979	MTA1	9112	metastasis associated 1 [Source:HGNC Symbol;Acc:HGNC:7410]
ENST00000498644	ENSG00000182979	MTA1	9112	metastasis associated 1 [Source:HGNC Symbol;Acc:HGNC:7410]
ENST00000481206	ENSG00000182979	MTA1	9112	metastasis associated 1 [Source:HGNC Symbol;Acc:HGNC:7410]
ENST00000424723	ENSG00000182979	MTA1	9112	metastasis associated 1 [Source:HGNC Symbol;Acc:HGNC:7410]
ENST00000552286	ENSG00000182979	MTA1	9112	metastasis associated 1 [Source:HGNC Symbol;Acc:HGNC:7410]
ENST00000550808	ENSG00000182979	MTA1	9112	metastasis associated 1 [Source:HGNC Symbol;Acc:HGNC:7410]
ENST00000435036	ENSG00000182979	MTA1	9112	metastasis associated 1 [Source:HGNC Symbol;Acc:HGNC:7410]
ENST00000494981	ENSG00000182979	MTA1	9112	metastasis associated 1 [Source:HGNC Symbol;Acc:HGNC:7410]
ENST00000405646	ENSG00000182979	MTA1	9112	metastasis associated 1 [Source:HGNC Symbol;Acc:HGNC:7410]
ENST00000469140	ENSG00000182979	MTA1	9112	metastasis associated 1 [Source:HGNC Symbol;Acc:HGNC:7410]
ENST00000550551	ENSG00000182979	MTA1	9112	metastasis associated 1 [Source:HGNC Symbol;Acc:HGNC:7410]
ENST00000430067	ENSG00000182983	ZNF662	389114	zinc finger protein 662 [Source:HGNC Symbol;Acc:HGNC:31930]
ENST00000328199	ENSG00000182983	ZNF662	389114	zinc finger protein 662 [Source:HGNC Symbol;Acc:HGNC:31930]
ENST00000475386	ENSG00000182983	ZNF662	389114	zinc finger protein 662 [Source:HGNC Symbol;Acc:HGNC:31930]
ENST00000422021	ENSG00000182983	ZNF662	389114	zinc finger protein 662 [Source:HGNC Symbol;Acc:HGNC:31930]
ENST00000440367	ENSG00000182983	ZNF662	389114	zinc finger protein 662 [Source:HGNC Symbol;Acc:HGNC:31930]
ENST00000545094	ENSG00000182985	CADM1	23705	cell adhesion molecule 1 [Source:HGNC Symbol;Acc:HGNC:5951]
ENST00000441886	ENSG00000182985	CADM1	23705	cell adhesion molecule 1 [Source:HGNC Symbol;Acc:HGNC:5951]
ENST00000543249	ENSG00000182985	CADM1	23705	cell adhesion molecule 1 [Source:HGNC Symbol;Acc:HGNC:5951]
ENST00000541434	ENSG00000182985	CADM1	23705	cell adhesion molecule 1 [Source:HGNC Symbol;Acc:HGNC:5951]
ENST00000540852	ENSG00000182985	CADM1	23705	cell adhesion molecule 1 [Source:HGNC Symbol;Acc:HGNC:5951]
ENST00000543375	ENSG00000182985	CADM1	23705	cell adhesion molecule 1 [Source:HGNC Symbol;Acc:HGNC:5951]
ENST00000543540	ENSG00000182985	CADM1	23705	cell adhesion molecule 1 [Source:HGNC Symbol;Acc:HGNC:5951]
ENST00000542450	ENSG00000182985	CADM1	23705	cell adhesion molecule 1 [Source:HGNC Symbol;Acc:HGNC:5951]
ENST00000616271	ENSG00000182985	CADM1	23705	cell adhesion molecule 1 [Source:HGNC Symbol;Acc:HGNC:5951]
ENST00000331581	ENSG00000182985	CADM1	23705	cell adhesion molecule 1 [Source:HGNC Symbol;Acc:HGNC:5951]
ENST00000545380	ENSG00000182985	CADM1	23705	cell adhesion molecule 1 [Source:HGNC Symbol;Acc:HGNC:5951]
ENST00000612235	ENSG00000182985	CADM1	23705	cell adhesion molecule 1 [Source:HGNC Symbol;Acc:HGNC:5951]
ENST00000537140	ENSG00000182985	CADM1	23705	cell adhesion molecule 1 [Source:HGNC Symbol;Acc:HGNC:5951]
ENST00000540373	ENSG00000182985	CADM1	23705	cell adhesion molecule 1 [Source:HGNC Symbol;Acc:HGNC:5951]
ENST00000537058	ENSG00000182985	CADM1	23705	cell adhesion molecule 1 [Source:HGNC Symbol;Acc:HGNC:5951]
ENST00000540951	ENSG00000182985	CADM1	23705	cell adhesion molecule 1 [Source:HGNC Symbol;Acc:HGNC:5951]
ENST00000546000	ENSG00000182985	CADM1	23705	cell adhesion molecule 1 [Source:HGNC Symbol;Acc:HGNC:5951]
ENST00000536727	ENSG00000182985	CADM1	23705	cell adhesion molecule 1 [Source:HGNC Symbol;Acc:HGNC:5951]
ENST00000536781	ENSG00000182985	CADM1	23705	cell adhesion molecule 1 [Source:HGNC Symbol;Acc:HGNC:5951]
ENST00000452722	ENSG00000182985	CADM1	23705	cell adhesion molecule 1 [Source:HGNC Symbol;Acc:HGNC:5951]
ENST00000545960	ENSG00000182985	CADM1	23705	cell adhesion molecule 1 [Source:HGNC Symbol;Acc:HGNC:5951]
ENST00000542447	ENSG00000182985	CADM1	23705	cell adhesion molecule 1 [Source:HGNC Symbol;Acc:HGNC:5951]
ENST00000596215	ENSG00000182986	ZNF320	162967	zinc finger protein 320 [Source:HGNC Symbol;Acc:HGNC:13842]
ENST00000598199	ENSG00000182986	ZNF320	162967	zinc finger protein 320 [Source:HGNC Symbol;Acc:HGNC:13842]
ENST00000597856	ENSG00000182986	ZNF320	162967	zinc finger protein 320 [Source:HGNC Symbol;Acc:HGNC:13842]
ENST00000594741	ENSG00000182986	ZNF320	162967	zinc finger protein 320 [Source:HGNC Symbol;Acc:HGNC:13842]
ENST00000597091	ENSG00000182986	ZNF320	162967	zinc finger protein 320 [Source:HGNC Symbol;Acc:HGNC:13842]
ENST00000597265	ENSG00000182986	ZNF320	162967	zinc finger protein 320 [Source:HGNC Symbol;Acc:HGNC:13842]
ENST00000593618	ENSG00000182986	ZNF320	162967	zinc finger protein 320 [Source:HGNC Symbol;Acc:HGNC:13842]
ENST00000601334	ENSG00000182986	ZNF320	162967	zinc finger protein 320 [Source:HGNC Symbol;Acc:HGNC:13842]
ENST00000595202	ENSG00000182986	ZNF320	162967	zinc finger protein 320 [Source:HGNC Symbol;Acc:HGNC:13842]
ENST00000600930	ENSG00000182986	ZNF320	162967	zinc finger protein 320 [Source:HGNC Symbol;Acc:HGNC:13842]
ENST00000597111	ENSG00000182986	ZNF320	162967	zinc finger protein 320 [Source:HGNC Symbol;Acc:HGNC:13842]
ENST00000595635	ENSG00000182986	ZNF320	162967	zinc finger protein 320 [Source:HGNC Symbol;Acc:HGNC:13842]
ENST00000597909	ENSG00000182986	ZNF320	162967	zinc finger protein 320 [Source:HGNC Symbol;Acc:HGNC:13842]
ENST00000543822	ENSG00000182993	C12orf60	144608	chromosome 12 open reading frame 60 [Source:HGNC Symbol;Acc:HGNC:28726]
ENST00000527783	ENSG00000182993	C12orf60	144608	chromosome 12 open reading frame 60 [Source:HGNC Symbol;Acc:HGNC:28726]
ENST00000533472	ENSG00000182993	C12orf60	144608	chromosome 12 open reading frame 60 [Source:HGNC Symbol;Acc:HGNC:28726]
ENST00000330828	ENSG00000182993	C12orf60	144608	chromosome 12 open reading frame 60 [Source:HGNC Symbol;Acc:HGNC:28726]
ENST00000648334	ENSG00000182993	C12orf60	144608	chromosome 12 open reading frame 60 [Source:HGNC Symbol;Acc:HGNC:28726]
ENST00000577756	ENSG00000183010	PYCR1	5831	pyrroline-5-carboxylate reductase 1 [Source:HGNC Symbol;Acc:HGNC:9721]
ENST00000337943	ENSG00000183010	PYCR1	5831	pyrroline-5-carboxylate reductase 1 [Source:HGNC Symbol;Acc:HGNC:9721]
ENST00000585244	ENSG00000183010	PYCR1	5831	pyrroline-5-carboxylate reductase 1 [Source:HGNC Symbol;Acc:HGNC:9721]
ENST00000579366	ENSG00000183010	PYCR1	5831	pyrroline-5-carboxylate reductase 1 [Source:HGNC Symbol;Acc:HGNC:9721]
ENST00000629768	ENSG00000183010	PYCR1	5831	pyrroline-5-carboxylate reductase 1 [Source:HGNC Symbol;Acc:HGNC:9721]
ENST00000402252	ENSG00000183010	PYCR1	5831	pyrroline-5-carboxylate reductase 1 [Source:HGNC Symbol;Acc:HGNC:9721]
ENST00000329875	ENSG00000183010	PYCR1	5831	pyrroline-5-carboxylate reductase 1 [Source:HGNC Symbol;Acc:HGNC:9721]
ENST00000405481	ENSG00000183010	PYCR1	5831	pyrroline-5-carboxylate reductase 1 [Source:HGNC Symbol;Acc:HGNC:9721]
ENST00000579698	ENSG00000183010	PYCR1	5831	pyrroline-5-carboxylate reductase 1 [Source:HGNC Symbol;Acc:HGNC:9721]
ENST00000577624	ENSG00000183010	PYCR1	5831	pyrroline-5-carboxylate reductase 1 [Source:HGNC Symbol;Acc:HGNC:9721]
ENST00000581271	ENSG00000183010	PYCR1	5831	pyrroline-5-carboxylate reductase 1 [Source:HGNC Symbol;Acc:HGNC:9721]
ENST00000583564	ENSG00000183010	PYCR1	5831	pyrroline-5-carboxylate reductase 1 [Source:HGNC Symbol;Acc:HGNC:9721]
ENST00000619204	ENSG00000183010	PYCR1	5831	pyrroline-5-carboxylate reductase 1 [Source:HGNC Symbol;Acc:HGNC:9721]
ENST00000585215	ENSG00000183010	PYCR1	5831	pyrroline-5-carboxylate reductase 1 [Source:HGNC Symbol;Acc:HGNC:9721]
ENST00000403172	ENSG00000183010	PYCR1	5831	pyrroline-5-carboxylate reductase 1 [Source:HGNC Symbol;Acc:HGNC:9721]
ENST00000582198	ENSG00000183010	PYCR1	5831	pyrroline-5-carboxylate reductase 1 [Source:HGNC Symbol;Acc:HGNC:9721]
ENST00000584848	ENSG00000183010	PYCR1	5831	pyrroline-5-carboxylate reductase 1 [Source:HGNC Symbol;Acc:HGNC:9721]
ENST00000575771	ENSG00000183011	NAA38	84316	N(alpha)-acetyltransferase 38, NatC auxiliary subunit [Source:HGNC Symbol;Acc:HGNC:28212]
ENST00000570555	ENSG00000183011	NAA38	84316	N(alpha)-acetyltransferase 38, NatC auxiliary subunit [Source:HGNC Symbol;Acc:HGNC:28212]
ENST00000576384	ENSG00000183011	NAA38	84316	N(alpha)-acetyltransferase 38, NatC auxiliary subunit [Source:HGNC Symbol;Acc:HGNC:28212]
ENST00000576861	ENSG00000183011	NAA38	84316	N(alpha)-acetyltransferase 38, NatC auxiliary subunit [Source:HGNC Symbol;Acc:HGNC:28212]
ENST00000575071	ENSG00000183011	NAA38	84316	N(alpha)-acetyltransferase 38, NatC auxiliary subunit [Source:HGNC Symbol;Acc:HGNC:28212]
ENST00000333775	ENSG00000183011	NAA38	84316	N(alpha)-acetyltransferase 38, NatC auxiliary subunit [Source:HGNC Symbol;Acc:HGNC:28212]
ENST00000575208	ENSG00000183011	NAA38	84316	N(alpha)-acetyltransferase 38, NatC auxiliary subunit [Source:HGNC Symbol;Acc:HGNC:28212]
ENST00000576635	ENSG00000183018	SPNS2	124976	sphingolipid transporter 2 [Source:HGNC Symbol;Acc:HGNC:26992]
ENST00000571386	ENSG00000183018	SPNS2	124976	sphingolipid transporter 2 [Source:HGNC Symbol;Acc:HGNC:26992]
ENST00000573106	ENSG00000183018	SPNS2	124976	sphingolipid transporter 2 [Source:HGNC Symbol;Acc:HGNC:26992]
ENST00000573990	ENSG00000183018	SPNS2	124976	sphingolipid transporter 2 [Source:HGNC Symbol;Acc:HGNC:26992]
ENST00000571668	ENSG00000183018	SPNS2	124976	sphingolipid transporter 2 [Source:HGNC Symbol;Acc:HGNC:26992]
ENST00000329078	ENSG00000183018	SPNS2	124976	sphingolipid transporter 2 [Source:HGNC Symbol;Acc:HGNC:26992]
ENST00000570641	ENSG00000183018	SPNS2	124976	sphingolipid transporter 2 [Source:HGNC Symbol;Acc:HGNC:26992]
ENST00000570979	ENSG00000183018	SPNS2	124976	sphingolipid transporter 2 [Source:HGNC Symbol;Acc:HGNC:26992]
ENST00000597445	ENSG00000183019	MCEMP1	199675	mast cell expressed membrane protein 1 [Source:HGNC Symbol;Acc:HGNC:27291]
ENST00000333598	ENSG00000183019	MCEMP1	199675	mast cell expressed membrane protein 1 [Source:HGNC Symbol;Acc:HGNC:27291]
ENST00000598851	ENSG00000183019	MCEMP1	199675	mast cell expressed membrane protein 1 [Source:HGNC Symbol;Acc:HGNC:27291]
ENST00000534328	ENSG00000183020	AP2A2	161	adaptor related protein complex 2 subunit alpha 2 [Source:HGNC Symbol;Acc:HGNC:562]
ENST00000527917	ENSG00000183020	AP2A2	161	adaptor related protein complex 2 subunit alpha 2 [Source:HGNC Symbol;Acc:HGNC:562]
ENST00000529427	ENSG00000183020	AP2A2	161	adaptor related protein complex 2 subunit alpha 2 [Source:HGNC Symbol;Acc:HGNC:562]
ENST00000528815	ENSG00000183020	AP2A2	161	adaptor related protein complex 2 subunit alpha 2 [Source:HGNC Symbol;Acc:HGNC:562]
ENST00000448903	ENSG00000183020	AP2A2	161	adaptor related protein complex 2 subunit alpha 2 [Source:HGNC Symbol;Acc:HGNC:562]
ENST00000528816	ENSG00000183020	AP2A2	161	adaptor related protein complex 2 subunit alpha 2 [Source:HGNC Symbol;Acc:HGNC:562]
ENST00000529438	ENSG00000183020	AP2A2	161	adaptor related protein complex 2 subunit alpha 2 [Source:HGNC Symbol;Acc:HGNC:562]
ENST00000526401	ENSG00000183020	AP2A2	161	adaptor related protein complex 2 subunit alpha 2 [Source:HGNC Symbol;Acc:HGNC:562]
ENST00000525796	ENSG00000183020	AP2A2	161	adaptor related protein complex 2 subunit alpha 2 [Source:HGNC Symbol;Acc:HGNC:562]
ENST00000531548	ENSG00000183020	AP2A2	161	adaptor related protein complex 2 subunit alpha 2 [Source:HGNC Symbol;Acc:HGNC:562]
ENST00000526376	ENSG00000183020	AP2A2	161	adaptor related protein complex 2 subunit alpha 2 [Source:HGNC Symbol;Acc:HGNC:562]
ENST00000525891	ENSG00000183020	AP2A2	161	adaptor related protein complex 2 subunit alpha 2 [Source:HGNC Symbol;Acc:HGNC:562]
ENST00000524952	ENSG00000183020	AP2A2	161	adaptor related protein complex 2 subunit alpha 2 [Source:HGNC Symbol;Acc:HGNC:562]
ENST00000529818	ENSG00000183020	AP2A2	161	adaptor related protein complex 2 subunit alpha 2 [Source:HGNC Symbol;Acc:HGNC:562]
ENST00000531497	ENSG00000183020	AP2A2	161	adaptor related protein complex 2 subunit alpha 2 [Source:HGNC Symbol;Acc:HGNC:562]
ENST00000332231	ENSG00000183020	AP2A2	161	adaptor related protein complex 2 subunit alpha 2 [Source:HGNC Symbol;Acc:HGNC:562]
ENST00000529858	ENSG00000183020	AP2A2	161	adaptor related protein complex 2 subunit alpha 2 [Source:HGNC Symbol;Acc:HGNC:562]
ENST00000526753	ENSG00000183020	AP2A2	161	adaptor related protein complex 2 subunit alpha 2 [Source:HGNC Symbol;Acc:HGNC:562]
ENST00000534485	ENSG00000183020	AP2A2	161	adaptor related protein complex 2 subunit alpha 2 [Source:HGNC Symbol;Acc:HGNC:562]
ENST00000530801	ENSG00000183020	AP2A2	161	adaptor related protein complex 2 subunit alpha 2 [Source:HGNC Symbol;Acc:HGNC:562]
ENST00000524559	ENSG00000183020	AP2A2	161	adaptor related protein complex 2 subunit alpha 2 [Source:HGNC Symbol;Acc:HGNC:562]
ENST00000527024	ENSG00000183020	AP2A2	161	adaptor related protein complex 2 subunit alpha 2 [Source:HGNC Symbol;Acc:HGNC:562]
ENST00000528195	ENSG00000183020	AP2A2	161	adaptor related protein complex 2 subunit alpha 2 [Source:HGNC Symbol;Acc:HGNC:562]
ENST00000330554	ENSG00000183022	TPM3P8	NA	tropomyosin 3 pseudogene 8 [Source:HGNC Symbol;Acc:HGNC:39171]
ENST00000408028	ENSG00000183023	SLC8A1	6546	solute carrier family 8 member A1 [Source:HGNC Symbol;Acc:HGNC:11068]
ENST00000448531	ENSG00000183023	SLC8A1	6546	solute carrier family 8 member A1 [Source:HGNC Symbol;Acc:HGNC:11068]
ENST00000455476	ENSG00000183023	SLC8A1	6546	solute carrier family 8 member A1 [Source:HGNC Symbol;Acc:HGNC:11068]
ENST00000406785	ENSG00000183023	SLC8A1	6546	solute carrier family 8 member A1 [Source:HGNC Symbol;Acc:HGNC:11068]
ENST00000417271	ENSG00000183023	SLC8A1	6546	solute carrier family 8 member A1 [Source:HGNC Symbol;Acc:HGNC:11068]
ENST00000405269	ENSG00000183023	SLC8A1	6546	solute carrier family 8 member A1 [Source:HGNC Symbol;Acc:HGNC:11068]
ENST00000402441	ENSG00000183023	SLC8A1	6546	solute carrier family 8 member A1 [Source:HGNC Symbol;Acc:HGNC:11068]
ENST00000405901	ENSG00000183023	SLC8A1	6546	solute carrier family 8 member A1 [Source:HGNC Symbol;Acc:HGNC:11068]
ENST00000406391	ENSG00000183023	SLC8A1	6546	solute carrier family 8 member A1 [Source:HGNC Symbol;Acc:HGNC:11068]
ENST00000403092	ENSG00000183023	SLC8A1	6546	solute carrier family 8 member A1 [Source:HGNC Symbol;Acc:HGNC:11068]
ENST00000332839	ENSG00000183023	SLC8A1	6546	solute carrier family 8 member A1 [Source:HGNC Symbol;Acc:HGNC:11068]
ENST00000407929	ENSG00000183023	SLC8A1	6546	solute carrier family 8 member A1 [Source:HGNC Symbol;Acc:HGNC:11068]
ENST00000328890	ENSG00000183024	OR1G1	8390	olfactory receptor family 1 subfamily G member 1 [Source:HGNC Symbol;Acc:HGNC:8204]
ENST00000546428	ENSG00000183032	SLC25A21	89874	solute carrier family 25 member 21 [Source:HGNC Symbol;Acc:HGNC:14411]
ENST00000556444	ENSG00000183032	SLC25A21	89874	solute carrier family 25 member 21 [Source:HGNC Symbol;Acc:HGNC:14411]
ENST00000331299	ENSG00000183032	SLC25A21	89874	solute carrier family 25 member 21 [Source:HGNC Symbol;Acc:HGNC:14411]
ENST00000557611	ENSG00000183032	SLC25A21	89874	solute carrier family 25 member 21 [Source:HGNC Symbol;Acc:HGNC:14411]
ENST00000555449	ENSG00000183032	SLC25A21	89874	solute carrier family 25 member 21 [Source:HGNC Symbol;Acc:HGNC:14411]
ENST00000584711	ENSG00000183034	OTOP2	92736	otopetrin 2 [Source:HGNC Symbol;Acc:HGNC:19657]
ENST00000331427	ENSG00000183034	OTOP2	92736	otopetrin 2 [Source:HGNC Symbol;Acc:HGNC:19657]
ENST00000580223	ENSG00000183034	OTOP2	92736	otopetrin 2 [Source:HGNC Symbol;Acc:HGNC:19657]
ENST00000621735	ENSG00000183035	CYLC1	1538	cylicin 1 [Source:HGNC Symbol;Acc:HGNC:2582]
ENST00000329312	ENSG00000183035	CYLC1	1538	cylicin 1 [Source:HGNC Symbol;Acc:HGNC:2582]
ENST00000467565	ENSG00000183036	PCP4	5121	Purkinje cell protein 4 [Source:HGNC Symbol;Acc:HGNC:8742]
ENST00000468717	ENSG00000183036	PCP4	5121	Purkinje cell protein 4 [Source:HGNC Symbol;Acc:HGNC:8742]
ENST00000328619	ENSG00000183036	PCP4	5121	Purkinje cell protein 4 [Source:HGNC Symbol;Acc:HGNC:8742]
ENST00000462224	ENSG00000183036	PCP4	5121	Purkinje cell protein 4 [Source:HGNC Symbol;Acc:HGNC:8742]
ENST00000563215	ENSG00000183044	ABAT	18	4-aminobutyrate aminotransferase [Source:HGNC Symbol;Acc:HGNC:23]
ENST00000564714	ENSG00000183044	ABAT	18	4-aminobutyrate aminotransferase [Source:HGNC Symbol;Acc:HGNC:23]
ENST00000562115	ENSG00000183044	ABAT	18	4-aminobutyrate aminotransferase [Source:HGNC Symbol;Acc:HGNC:23]
ENST00000268251	ENSG00000183044	ABAT	18	4-aminobutyrate aminotransferase [Source:HGNC Symbol;Acc:HGNC:23]
ENST00000566590	ENSG00000183044	ABAT	18	4-aminobutyrate aminotransferase [Source:HGNC Symbol;Acc:HGNC:23]
ENST00000569156	ENSG00000183044	ABAT	18	4-aminobutyrate aminotransferase [Source:HGNC Symbol;Acc:HGNC:23]
ENST00000569695	ENSG00000183044	ABAT	18	4-aminobutyrate aminotransferase [Source:HGNC Symbol;Acc:HGNC:23]
ENST00000425191	ENSG00000183044	ABAT	18	4-aminobutyrate aminotransferase [Source:HGNC Symbol;Acc:HGNC:23]
ENST00000563992	ENSG00000183044	ABAT	18	4-aminobutyrate aminotransferase [Source:HGNC Symbol;Acc:HGNC:23]
ENST00000564453	ENSG00000183044	ABAT	18	4-aminobutyrate aminotransferase [Source:HGNC Symbol;Acc:HGNC:23]
ENST00000396600	ENSG00000183044	ABAT	18	4-aminobutyrate aminotransferase [Source:HGNC Symbol;Acc:HGNC:23]
ENST00000568847	ENSG00000183044	ABAT	18	4-aminobutyrate aminotransferase [Source:HGNC Symbol;Acc:HGNC:23]
ENST00000561870	ENSG00000183044	ABAT	18	4-aminobutyrate aminotransferase [Source:HGNC Symbol;Acc:HGNC:23]
ENST00000565016	ENSG00000183044	ABAT	18	4-aminobutyrate aminotransferase [Source:HGNC Symbol;Acc:HGNC:23]
ENST00000567812	ENSG00000183044	ABAT	18	4-aminobutyrate aminotransferase [Source:HGNC Symbol;Acc:HGNC:23]
ENST00000565671	ENSG00000183044	ABAT	18	4-aminobutyrate aminotransferase [Source:HGNC Symbol;Acc:HGNC:23]
ENST00000573246	ENSG00000183048	SLC25A10	1468	solute carrier family 25 member 10 [Source:HGNC Symbol;Acc:HGNC:10980]
ENST00000571876	ENSG00000183048	SLC25A10	1468	solute carrier family 25 member 10 [Source:HGNC Symbol;Acc:HGNC:10980]
ENST00000574884	ENSG00000183048	SLC25A10	1468	solute carrier family 25 member 10 [Source:HGNC Symbol;Acc:HGNC:10980]
ENST00000545862	ENSG00000183048	SLC25A10	1468	solute carrier family 25 member 10 [Source:HGNC Symbol;Acc:HGNC:10980]
ENST00000570310	ENSG00000183048	SLC25A10	1468	solute carrier family 25 member 10 [Source:HGNC Symbol;Acc:HGNC:10980]
ENST00000350690	ENSG00000183048	SLC25A10	1468	solute carrier family 25 member 10 [Source:HGNC Symbol;Acc:HGNC:10980]
ENST00000574129	ENSG00000183048	SLC25A10	1468	solute carrier family 25 member 10 [Source:HGNC Symbol;Acc:HGNC:10980]
ENST00000331531	ENSG00000183048	SLC25A10	1468	solute carrier family 25 member 10 [Source:HGNC Symbol;Acc:HGNC:10980]
ENST00000615792	ENSG00000183049	CAMK1D	57118	calcium/calmodulin dependent protein kinase ID [Source:HGNC Symbol;Acc:HGNC:19341]
ENST00000378845	ENSG00000183049	CAMK1D	57118	calcium/calmodulin dependent protein kinase ID [Source:HGNC Symbol;Acc:HGNC:19341]
ENST00000619168	ENSG00000183049	CAMK1D	57118	calcium/calmodulin dependent protein kinase ID [Source:HGNC Symbol;Acc:HGNC:19341]
ENST00000487696	ENSG00000183049	CAMK1D	57118	calcium/calmodulin dependent protein kinase ID [Source:HGNC Symbol;Acc:HGNC:19341]
ENST00000459645	ENSG00000183054	RGPD6	729540	RANBP2 like and GRIP domain containing 6 [Source:HGNC Symbol;Acc:HGNC:32419]
ENST00000484024	ENSG00000183054	RGPD6	729540	RANBP2 like and GRIP domain containing 6 [Source:HGNC Symbol;Acc:HGNC:32419]
ENST00000330331	ENSG00000183054	RGPD6	729540	RANBP2 like and GRIP domain containing 6 [Source:HGNC Symbol;Acc:HGNC:32419]
ENST00000455695	ENSG00000183054	RGPD6	729540	RANBP2 like and GRIP domain containing 6 [Source:HGNC Symbol;Acc:HGNC:32419]
ENST00000473101	ENSG00000183054	RGPD6	729540	RANBP2 like and GRIP domain containing 6 [Source:HGNC Symbol;Acc:HGNC:32419]
ENST00000490990	ENSG00000183054	RGPD6	729540	RANBP2 like and GRIP domain containing 6 [Source:HGNC Symbol;Acc:HGNC:32419]
ENST00000463822	ENSG00000183054	RGPD6	729540	RANBP2 like and GRIP domain containing 6 [Source:HGNC Symbol;Acc:HGNC:32419]
ENST00000446930	ENSG00000183054	RGPD6	729540	RANBP2 like and GRIP domain containing 6 [Source:HGNC Symbol;Acc:HGNC:32419]
ENST00000480894	ENSG00000183054	RGPD6	729540	RANBP2 like and GRIP domain containing 6 [Source:HGNC Symbol;Acc:HGNC:32419]
ENST00000437167	ENSG00000183054	RGPD6	729540	RANBP2 like and GRIP domain containing 6 [Source:HGNC Symbol;Acc:HGNC:32419]
ENST00000329516	ENSG00000183054	RGPD6	729540	RANBP2 like and GRIP domain containing 6 [Source:HGNC Symbol;Acc:HGNC:32419]
ENST00000332869	ENSG00000183055	FAM133CP	NA	family with sequence similarity 133 member C, pseudogene [Source:HGNC Symbol;Acc:HGNC:44190]
ENST00000450512	ENSG00000183060	LYSMD4	145748	LysM domain containing 4 [Source:HGNC Symbol;Acc:HGNC:26571]
ENST00000493256	ENSG00000183060	LYSMD4	145748	LysM domain containing 4 [Source:HGNC Symbol;Acc:HGNC:26571]
ENST00000332728	ENSG00000183060	LYSMD4	145748	LysM domain containing 4 [Source:HGNC Symbol;Acc:HGNC:26571]
ENST00000496108	ENSG00000183060	LYSMD4	145748	LysM domain containing 4 [Source:HGNC Symbol;Acc:HGNC:26571]
ENST00000484050	ENSG00000183060	LYSMD4	145748	LysM domain containing 4 [Source:HGNC Symbol;Acc:HGNC:26571]
ENST00000409796	ENSG00000183060	LYSMD4	145748	LysM domain containing 4 [Source:HGNC Symbol;Acc:HGNC:26571]
ENST00000344791	ENSG00000183060	LYSMD4	145748	LysM domain containing 4 [Source:HGNC Symbol;Acc:HGNC:26571]
ENST00000545021	ENSG00000183060	LYSMD4	145748	LysM domain containing 4 [Source:HGNC Symbol;Acc:HGNC:26571]
ENST00000479791	ENSG00000183060	LYSMD4	145748	LysM domain containing 4 [Source:HGNC Symbol;Acc:HGNC:26571]
ENST00000604213	ENSG00000183060	LYSMD4	145748	LysM domain containing 4 [Source:HGNC Symbol;Acc:HGNC:26571]
ENST00000378904	ENSG00000183060	LYSMD4	145748	LysM domain containing 4 [Source:HGNC Symbol;Acc:HGNC:26571]
ENST00000445185	ENSG00000183066	WBP2NL	164684	WBP2 N-terminal like [Source:HGNC Symbol;Acc:HGNC:28389]
ENST00000329620	ENSG00000183066	WBP2NL	164684	WBP2 N-terminal like [Source:HGNC Symbol;Acc:HGNC:28389]
ENST00000328823	ENSG00000183066	WBP2NL	164684	WBP2 N-terminal like [Source:HGNC Symbol;Acc:HGNC:28389]
ENST00000470812	ENSG00000183066	WBP2NL	164684	WBP2 N-terminal like [Source:HGNC Symbol;Acc:HGNC:28389]
ENST00000412113	ENSG00000183066	WBP2NL	164684	WBP2 N-terminal like [Source:HGNC Symbol;Acc:HGNC:28389]
ENST00000543212	ENSG00000183066	WBP2NL	164684	WBP2 N-terminal like [Source:HGNC Symbol;Acc:HGNC:28389]
ENST00000436265	ENSG00000183066	WBP2NL	164684	WBP2 N-terminal like [Source:HGNC Symbol;Acc:HGNC:28389]
ENST00000487176	ENSG00000183066	WBP2NL	164684	WBP2 N-terminal like [Source:HGNC Symbol;Acc:HGNC:28389]
ENST00000475341	ENSG00000183066	WBP2NL	164684	WBP2 N-terminal like [Source:HGNC Symbol;Acc:HGNC:28389]
ENST00000461730	ENSG00000183066	WBP2NL	164684	WBP2 N-terminal like [Source:HGNC Symbol;Acc:HGNC:28389]
ENST00000479378	ENSG00000183067	IGSF5	150084	immunoglobulin superfamily member 5 [Source:HGNC Symbol;Acc:HGNC:5952]
ENST00000380588	ENSG00000183067	IGSF5	150084	immunoglobulin superfamily member 5 [Source:HGNC Symbol;Acc:HGNC:5952]
ENST00000459922	ENSG00000183067	IGSF5	150084	immunoglobulin superfamily member 5 [Source:HGNC Symbol;Acc:HGNC:5952]
ENST00000517440	ENSG00000183072	NKX2-5	1482	NK2 homeobox 5 [Source:HGNC Symbol;Acc:HGNC:2488]
ENST00000521848	ENSG00000183072	NKX2-5	1482	NK2 homeobox 5 [Source:HGNC Symbol;Acc:HGNC:2488]
ENST00000329198	ENSG00000183072	NKX2-5	1482	NK2 homeobox 5 [Source:HGNC Symbol;Acc:HGNC:2488]
ENST00000424406	ENSG00000183072	NKX2-5	1482	NK2 homeobox 5 [Source:HGNC Symbol;Acc:HGNC:2488]
ENST00000591256	ENSG00000183077	AFMID	125061	arylformamidase [Source:HGNC Symbol;Acc:HGNC:20910]
ENST00000589107	ENSG00000183077	AFMID	125061	arylformamidase [Source:HGNC Symbol;Acc:HGNC:20910]
ENST00000592988	ENSG00000183077	AFMID	125061	arylformamidase [Source:HGNC Symbol;Acc:HGNC:20910]
ENST00000585419	ENSG00000183077	AFMID	125061	arylformamidase [Source:HGNC Symbol;Acc:HGNC:20910]
ENST00000586542	ENSG00000183077	AFMID	125061	arylformamidase [Source:HGNC Symbol;Acc:HGNC:20910]
ENST00000589664	ENSG00000183077	AFMID	125061	arylformamidase [Source:HGNC Symbol;Acc:HGNC:20910]
ENST00000409257	ENSG00000183077	AFMID	125061	arylformamidase [Source:HGNC Symbol;Acc:HGNC:20910]
ENST00000588800	ENSG00000183077	AFMID	125061	arylformamidase [Source:HGNC Symbol;Acc:HGNC:20910]
ENST00000587750	ENSG00000183077	AFMID	125061	arylformamidase [Source:HGNC Symbol;Acc:HGNC:20910]
ENST00000589256	ENSG00000183077	AFMID	125061	arylformamidase [Source:HGNC Symbol;Acc:HGNC:20910]
ENST00000591538	ENSG00000183077	AFMID	125061	arylformamidase [Source:HGNC Symbol;Acc:HGNC:20910]
ENST00000586731	ENSG00000183077	AFMID	125061	arylformamidase [Source:HGNC Symbol;Acc:HGNC:20910]
ENST00000588199	ENSG00000183077	AFMID	125061	arylformamidase [Source:HGNC Symbol;Acc:HGNC:20910]
ENST00000327898	ENSG00000183077	AFMID	125061	arylformamidase [Source:HGNC Symbol;Acc:HGNC:20910]
ENST00000591952	ENSG00000183077	AFMID	125061	arylformamidase [Source:HGNC Symbol;Acc:HGNC:20910]
ENST00000476291	ENSG00000183087	GAS6	2621	growth arrest specific 6 [Source:HGNC Symbol;Acc:HGNC:4168]
ENST00000480426	ENSG00000183087	GAS6	2621	growth arrest specific 6 [Source:HGNC Symbol;Acc:HGNC:4168]
ENST00000327773	ENSG00000183087	GAS6	2621	growth arrest specific 6 [Source:HGNC Symbol;Acc:HGNC:4168]
ENST00000608763	ENSG00000183087	GAS6	2621	growth arrest specific 6 [Source:HGNC Symbol;Acc:HGNC:4168]
ENST00000610073	ENSG00000183087	GAS6	2621	growth arrest specific 6 [Source:HGNC Symbol;Acc:HGNC:4168]
ENST00000329798	ENSG00000183090	FREM3	166752	FRAS1 related extracellular matrix 3 [Source:HGNC Symbol;Acc:HGNC:25172]
ENST00000508899	ENSG00000183090	FREM3	166752	FRAS1 related extracellular matrix 3 [Source:HGNC Symbol;Acc:HGNC:25172]
ENST00000604864	ENSG00000183091	NEB	4703	nebulin [Source:HGNC Symbol;Acc:HGNC:7720]
ENST00000483418	ENSG00000183091	NEB	4703	nebulin [Source:HGNC Symbol;Acc:HGNC:7720]
ENST00000420924	ENSG00000183091	NEB	4703	nebulin [Source:HGNC Symbol;Acc:HGNC:7720]
ENST00000498015	ENSG00000183091	NEB	4703	nebulin [Source:HGNC Symbol;Acc:HGNC:7720]
ENST00000497809	ENSG00000183091	NEB	4703	nebulin [Source:HGNC Symbol;Acc:HGNC:7720]
ENST00000603639	ENSG00000183091	NEB	4703	nebulin [Source:HGNC Symbol;Acc:HGNC:7720]
ENST00000434685	ENSG00000183091	NEB	4703	nebulin [Source:HGNC Symbol;Acc:HGNC:7720]
ENST00000480784	ENSG00000183091	NEB	4703	nebulin [Source:HGNC Symbol;Acc:HGNC:7720]
ENST00000409198	ENSG00000183091	NEB	4703	nebulin [Source:HGNC Symbol;Acc:HGNC:7720]
ENST00000397345	ENSG00000183091	NEB	4703	nebulin [Source:HGNC Symbol;Acc:HGNC:7720]
ENST00000413693	ENSG00000183091	NEB	4703	nebulin [Source:HGNC Symbol;Acc:HGNC:7720]
ENST00000484968	ENSG00000183091	NEB	4703	nebulin [Source:HGNC Symbol;Acc:HGNC:7720]
ENST00000489048	ENSG00000183091	NEB	4703	nebulin [Source:HGNC Symbol;Acc:HGNC:7720]
ENST00000427231	ENSG00000183091	NEB	4703	nebulin [Source:HGNC Symbol;Acc:HGNC:7720]
ENST00000424585	ENSG00000183091	NEB	4703	nebulin [Source:HGNC Symbol;Acc:HGNC:7720]
ENST00000421461	ENSG00000183091	NEB	4703	nebulin [Source:HGNC Symbol;Acc:HGNC:7720]
ENST00000618972	ENSG00000183091	NEB	4703	nebulin [Source:HGNC Symbol;Acc:HGNC:7720]
ENST00000486320	ENSG00000183091	NEB	4703	nebulin [Source:HGNC Symbol;Acc:HGNC:7720]
ENST00000172853	ENSG00000183091	NEB	4703	nebulin [Source:HGNC Symbol;Acc:HGNC:7720]
ENST00000397337	ENSG00000183091	NEB	4703	nebulin [Source:HGNC Symbol;Acc:HGNC:7720]
ENST00000556751	ENSG00000183092	BEGAIN	57596	brain enriched guanylate kinase associated [Source:HGNC Symbol;Acc:HGNC:24163]
ENST00000554356	ENSG00000183092	BEGAIN	57596	brain enriched guanylate kinase associated [Source:HGNC Symbol;Acc:HGNC:24163]
ENST00000554747	ENSG00000183092	BEGAIN	57596	brain enriched guanylate kinase associated [Source:HGNC Symbol;Acc:HGNC:24163]
ENST00000554274	ENSG00000183092	BEGAIN	57596	brain enriched guanylate kinase associated [Source:HGNC Symbol;Acc:HGNC:24163]
ENST00000556188	ENSG00000183092	BEGAIN	57596	brain enriched guanylate kinase associated [Source:HGNC Symbol;Acc:HGNC:24163]
ENST00000637646	ENSG00000183092	BEGAIN	57596	brain enriched guanylate kinase associated [Source:HGNC Symbol;Acc:HGNC:24163]
ENST00000355173	ENSG00000183092	BEGAIN	57596	brain enriched guanylate kinase associated [Source:HGNC Symbol;Acc:HGNC:24163]
ENST00000557378	ENSG00000183092	BEGAIN	57596	brain enriched guanylate kinase associated [Source:HGNC Symbol;Acc:HGNC:24163]
ENST00000443071	ENSG00000183092	BEGAIN	57596	brain enriched guanylate kinase associated [Source:HGNC Symbol;Acc:HGNC:24163]
ENST00000554140	ENSG00000183092	BEGAIN	57596	brain enriched guanylate kinase associated [Source:HGNC Symbol;Acc:HGNC:24163]
ENST00000637716	ENSG00000183092	BEGAIN	57596	brain enriched guanylate kinase associated [Source:HGNC Symbol;Acc:HGNC:24163]
ENST00000553553	ENSG00000183092	BEGAIN	57596	brain enriched guanylate kinase associated [Source:HGNC Symbol;Acc:HGNC:24163]
ENST00000377047	ENSG00000183098	GPC6	10082	glypican 6 [Source:HGNC Symbol;Acc:HGNC:4454]
ENST00000617456	ENSG00000183098	GPC6	10082	glypican 6 [Source:HGNC Symbol;Acc:HGNC:4454]
ENST00000505810	ENSG00000183111	ARHGEF37	389337	Rho guanine nucleotide exchange factor 37 [Source:HGNC Symbol;Acc:HGNC:34430]
ENST00000509831	ENSG00000183111	ARHGEF37	389337	Rho guanine nucleotide exchange factor 37 [Source:HGNC Symbol;Acc:HGNC:34430]
ENST00000333677	ENSG00000183111	ARHGEF37	389337	Rho guanine nucleotide exchange factor 37 [Source:HGNC Symbol;Acc:HGNC:34430]
ENST00000332947	ENSG00000183114	FAM43B	163933	family with sequence similarity 43 member B [Source:HGNC Symbol;Acc:HGNC:31791]
ENST00000635120	ENSG00000183117	CSMD1	64478	CUB and Sushi multiple domains 1 [Source:HGNC Symbol;Acc:HGNC:14026]
ENST00000537824	ENSG00000183117	CSMD1	64478	CUB and Sushi multiple domains 1 [Source:HGNC Symbol;Acc:HGNC:14026]
ENST00000524177	ENSG00000183117	CSMD1	64478	CUB and Sushi multiple domains 1 [Source:HGNC Symbol;Acc:HGNC:14026]
ENST00000521646	ENSG00000183117	CSMD1	64478	CUB and Sushi multiple domains 1 [Source:HGNC Symbol;Acc:HGNC:14026]
ENST00000523062	ENSG00000183117	CSMD1	64478	CUB and Sushi multiple domains 1 [Source:HGNC Symbol;Acc:HGNC:14026]
ENST00000335551	ENSG00000183117	CSMD1	64478	CUB and Sushi multiple domains 1 [Source:HGNC Symbol;Acc:HGNC:14026]
ENST00000523488	ENSG00000183117	CSMD1	64478	CUB and Sushi multiple domains 1 [Source:HGNC Symbol;Acc:HGNC:14026]
ENST00000400186	ENSG00000183117	CSMD1	64478	CUB and Sushi multiple domains 1 [Source:HGNC Symbol;Acc:HGNC:14026]
ENST00000520451	ENSG00000183117	CSMD1	64478	CUB and Sushi multiple domains 1 [Source:HGNC Symbol;Acc:HGNC:14026]
ENST00000523387	ENSG00000183117	CSMD1	64478	CUB and Sushi multiple domains 1 [Source:HGNC Symbol;Acc:HGNC:14026]
ENST00000519623	ENSG00000183117	CSMD1	64478	CUB and Sushi multiple domains 1 [Source:HGNC Symbol;Acc:HGNC:14026]
ENST00000602723	ENSG00000183117	CSMD1	64478	CUB and Sushi multiple domains 1 [Source:HGNC Symbol;Acc:HGNC:14026]
ENST00000518151	ENSG00000183117	CSMD1	64478	CUB and Sushi multiple domains 1 [Source:HGNC Symbol;Acc:HGNC:14026]
ENST00000520561	ENSG00000183117	CSMD1	64478	CUB and Sushi multiple domains 1 [Source:HGNC Symbol;Acc:HGNC:14026]
ENST00000602557	ENSG00000183117	CSMD1	64478	CUB and Sushi multiple domains 1 [Source:HGNC Symbol;Acc:HGNC:14026]
ENST00000520002	ENSG00000183117	CSMD1	64478	CUB and Sushi multiple domains 1 [Source:HGNC Symbol;Acc:HGNC:14026]
ENST00000519090	ENSG00000183117	CSMD1	64478	CUB and Sushi multiple domains 1 [Source:HGNC Symbol;Acc:HGNC:14026]
ENST00000520630	ENSG00000183117	CSMD1	64478	CUB and Sushi multiple domains 1 [Source:HGNC Symbol;Acc:HGNC:14026]
ENST00000641249	ENSG00000183122	OR2A3P	NA	olfactory receptor family 2 subfamily A member 3 pseudogene [Source:HGNC Symbol;Acc:HGNC:8231]
ENST00000493774	ENSG00000183122	OR2A3P	NA	olfactory receptor family 2 subfamily A member 3 pseudogene [Source:HGNC Symbol;Acc:HGNC:8231]
ENST00000369783	ENSG00000183128	CALHM3	119395	calcium homeostasis modulator 3 [Source:HGNC Symbol;Acc:HGNC:23458]
ENST00000332539	ENSG00000183134	PTGDR2	11251	prostaglandin D2 receptor 2 [Source:HGNC Symbol;Acc:HGNC:4502]
ENST00000517392	ENSG00000183137	CEP57L1	285753	centrosomal protein 57 like 1 [Source:HGNC Symbol;Acc:HGNC:21561]
ENST00000522490	ENSG00000183137	CEP57L1	285753	centrosomal protein 57 like 1 [Source:HGNC Symbol;Acc:HGNC:21561]
ENST00000519095	ENSG00000183137	CEP57L1	285753	centrosomal protein 57 like 1 [Source:HGNC Symbol;Acc:HGNC:21561]
ENST00000407272	ENSG00000183137	CEP57L1	285753	centrosomal protein 57 like 1 [Source:HGNC Symbol;Acc:HGNC:21561]
ENST00000359793	ENSG00000183137	CEP57L1	285753	centrosomal protein 57 like 1 [Source:HGNC Symbol;Acc:HGNC:21561]
ENST00000521277	ENSG00000183137	CEP57L1	285753	centrosomal protein 57 like 1 [Source:HGNC Symbol;Acc:HGNC:21561]
ENST00000523174	ENSG00000183137	CEP57L1	285753	centrosomal protein 57 like 1 [Source:HGNC Symbol;Acc:HGNC:21561]
ENST00000519407	ENSG00000183137	CEP57L1	285753	centrosomal protein 57 like 1 [Source:HGNC Symbol;Acc:HGNC:21561]
ENST00000520610	ENSG00000183137	CEP57L1	285753	centrosomal protein 57 like 1 [Source:HGNC Symbol;Acc:HGNC:21561]
ENST00000521737	ENSG00000183137	CEP57L1	285753	centrosomal protein 57 like 1 [Source:HGNC Symbol;Acc:HGNC:21561]
ENST00000519286	ENSG00000183137	CEP57L1	285753	centrosomal protein 57 like 1 [Source:HGNC Symbol;Acc:HGNC:21561]
ENST00000520883	ENSG00000183137	CEP57L1	285753	centrosomal protein 57 like 1 [Source:HGNC Symbol;Acc:HGNC:21561]
ENST00000368968	ENSG00000183137	CEP57L1	285753	centrosomal protein 57 like 1 [Source:HGNC Symbol;Acc:HGNC:21561]
ENST00000522608	ENSG00000183137	CEP57L1	285753	centrosomal protein 57 like 1 [Source:HGNC Symbol;Acc:HGNC:21561]
ENST00000520761	ENSG00000183137	CEP57L1	285753	centrosomal protein 57 like 1 [Source:HGNC Symbol;Acc:HGNC:21561]
ENST00000524064	ENSG00000183137	CEP57L1	285753	centrosomal protein 57 like 1 [Source:HGNC Symbol;Acc:HGNC:21561]
ENST00000522461	ENSG00000183137	CEP57L1	285753	centrosomal protein 57 like 1 [Source:HGNC Symbol;Acc:HGNC:21561]
ENST00000518329	ENSG00000183137	CEP57L1	285753	centrosomal protein 57 like 1 [Source:HGNC Symbol;Acc:HGNC:21561]
ENST00000523787	ENSG00000183137	CEP57L1	285753	centrosomal protein 57 like 1 [Source:HGNC Symbol;Acc:HGNC:21561]
ENST00000518853	ENSG00000183137	CEP57L1	285753	centrosomal protein 57 like 1 [Source:HGNC Symbol;Acc:HGNC:21561]
ENST00000523209	ENSG00000183137	CEP57L1	285753	centrosomal protein 57 like 1 [Source:HGNC Symbol;Acc:HGNC:21561]
ENST00000521522	ENSG00000183137	CEP57L1	285753	centrosomal protein 57 like 1 [Source:HGNC Symbol;Acc:HGNC:21561]
ENST00000521503	ENSG00000183137	CEP57L1	285753	centrosomal protein 57 like 1 [Source:HGNC Symbol;Acc:HGNC:21561]
ENST00000368970	ENSG00000183137	CEP57L1	285753	centrosomal protein 57 like 1 [Source:HGNC Symbol;Acc:HGNC:21561]
ENST00000329553	ENSG00000183145	RIPPLY3	53820	ripply transcriptional repressor 3 [Source:HGNC Symbol;Acc:HGNC:3047]
ENST00000490393	ENSG00000183145	RIPPLY3	53820	ripply transcriptional repressor 3 [Source:HGNC Symbol;Acc:HGNC:3047]
ENST00000485272	ENSG00000183145	RIPPLY3	53820	ripply transcriptional repressor 3 [Source:HGNC Symbol;Acc:HGNC:3047]
ENST00000382764	ENSG00000183146	PRORY	NA	proline rich Y-linked [Source:HGNC Symbol;Acc:HGNC:38732]
ENST00000477139	ENSG00000183148	ANKRD20A2	441430	ankyrin repeat domain 20 family member A2 [Source:HGNC Symbol;Acc:HGNC:31979]
ENST00000377601	ENSG00000183148	ANKRD20A2	441430	ankyrin repeat domain 20 family member A2 [Source:HGNC Symbol;Acc:HGNC:31979]
ENST00000611747	ENSG00000183148	ANKRD20A2	441430	ankyrin repeat domain 20 family member A2 [Source:HGNC Symbol;Acc:HGNC:31979]
ENST00000540510	ENSG00000183150	GPR19	2842	G protein-coupled receptor 19 [Source:HGNC Symbol;Acc:HGNC:4473]
ENST00000537507	ENSG00000183150	GPR19	2842	G protein-coupled receptor 19 [Source:HGNC Symbol;Acc:HGNC:4473]
ENST00000545876	ENSG00000183150	GPR19	2842	G protein-coupled receptor 19 [Source:HGNC Symbol;Acc:HGNC:4473]
ENST00000332427	ENSG00000183150	GPR19	2842	G protein-coupled receptor 19 [Source:HGNC Symbol;Acc:HGNC:4473]
ENST00000540796	ENSG00000183150	GPR19	2842	G protein-coupled receptor 19 [Source:HGNC Symbol;Acc:HGNC:4473]
ENST00000651487	ENSG00000183150	GPR19	2842	G protein-coupled receptor 19 [Source:HGNC Symbol;Acc:HGNC:4473]
ENST00000578689	ENSG00000183153	GJD3	125111	gap junction protein delta 3 [Source:HGNC Symbol;Acc:HGNC:19147]
ENST00000330539	ENSG00000183154		NA	novel transcript, antisense to ERLIN2
ENST00000367262	ENSG00000183155	RABIF	5877	RAB interacting factor [Source:HGNC Symbol;Acc:HGNC:9797]
ENST00000547567	ENSG00000183160	TMEM119	338773	transmembrane protein 119 [Source:HGNC Symbol;Acc:HGNC:27884]
ENST00000549447	ENSG00000183160	TMEM119	338773	transmembrane protein 119 [Source:HGNC Symbol;Acc:HGNC:27884]
ENST00000392806	ENSG00000183160	TMEM119	338773	transmembrane protein 119 [Source:HGNC Symbol;Acc:HGNC:27884]
ENST00000549031	ENSG00000183160	TMEM119	338773	transmembrane protein 119 [Source:HGNC Symbol;Acc:HGNC:27884]
ENST00000327470	ENSG00000183161	FANCF	2188	FA complementation group F [Source:HGNC Symbol;Acc:HGNC:3587]
ENST00000431984	ENSG00000183166	CALN1	83698	calneuron 1 [Source:HGNC Symbol;Acc:HGNC:13248]
ENST00000405452	ENSG00000183166	CALN1	83698	calneuron 1 [Source:HGNC Symbol;Acc:HGNC:13248]
ENST00000395276	ENSG00000183166	CALN1	83698	calneuron 1 [Source:HGNC Symbol;Acc:HGNC:13248]
ENST00000329008	ENSG00000183166	CALN1	83698	calneuron 1 [Source:HGNC Symbol;Acc:HGNC:13248]
ENST00000395275	ENSG00000183166	CALN1	83698	calneuron 1 [Source:HGNC Symbol;Acc:HGNC:13248]
ENST00000446128	ENSG00000183166	CALN1	83698	calneuron 1 [Source:HGNC Symbol;Acc:HGNC:13248]
ENST00000402027	ENSG00000183169	POM121L1P	NA	POM121 transmembrane nucleoporin like 1, pseudogene [Source:HGNC Symbol;Acc:HGNC:16439]
ENST00000605258	ENSG00000183169	POM121L1P	NA	POM121 transmembrane nucleoporin like 1, pseudogene [Source:HGNC Symbol;Acc:HGNC:16439]
ENST00000332359	ENSG00000183171		NA	nucleolar protein 11, pseudogene
ENST00000331479	ENSG00000183172	SMDT1	91689	single-pass membrane protein with aspartate rich tail 1 [Source:HGNC Symbol;Acc:HGNC:25055]
ENST00000484235	ENSG00000183172	SMDT1	91689	single-pass membrane protein with aspartate rich tail 1 [Source:HGNC Symbol;Acc:HGNC:25055]
ENST00000422252	ENSG00000183172	SMDT1	91689	single-pass membrane protein with aspartate rich tail 1 [Source:HGNC Symbol;Acc:HGNC:25055]
ENST00000470589	ENSG00000183185	GABRR3	200959	gamma-aminobutyric acid type A receptor rho3 subunit (gene/pseudogene) [Source:HGNC Symbol;Acc:HGNC:17969]
ENST00000472788	ENSG00000183185	GABRR3	200959	gamma-aminobutyric acid type A receptor rho3 subunit (gene/pseudogene) [Source:HGNC Symbol;Acc:HGNC:17969]
ENST00000621172	ENSG00000183185	GABRR3	200959	gamma-aminobutyric acid type A receptor rho3 subunit (gene/pseudogene) [Source:HGNC Symbol;Acc:HGNC:17969]
ENST00000332235	ENSG00000183186	C2CD4C	126567	C2 calcium dependent domain containing 4C [Source:HGNC Symbol;Acc:HGNC:29417]
ENST00000649824	ENSG00000183196	CHST6	4166	carbohydrate sulfotransferase 6 [Source:HGNC Symbol;Acc:HGNC:6938]
ENST00000332272	ENSG00000183196	CHST6	4166	carbohydrate sulfotransferase 6 [Source:HGNC Symbol;Acc:HGNC:6938]
ENST00000390664	ENSG00000183196	CHST6	4166	carbohydrate sulfotransferase 6 [Source:HGNC Symbol;Acc:HGNC:6938]
ENST00000649341	ENSG00000183196	CHST6	4166	carbohydrate sulfotransferase 6 [Source:HGNC Symbol;Acc:HGNC:6938]
ENST00000505987	ENSG00000183199	HSP90AB3P	NA	heat shock protein 90 alpha family class B member 3, pseudogene [Source:HGNC Symbol;Acc:HGNC:5259]
ENST00000389891	ENSG00000183206	POTEC	388468	POTE ankyrin domain family member C [Source:HGNC Symbol;Acc:HGNC:33894]
ENST00000511306	ENSG00000183206	POTEC	388468	POTE ankyrin domain family member C [Source:HGNC Symbol;Acc:HGNC:33894]
ENST00000620346	ENSG00000183206	POTEC	388468	POTE ankyrin domain family member C [Source:HGNC Symbol;Acc:HGNC:33894]
ENST00000358970	ENSG00000183206	POTEC	388468	POTE ankyrin domain family member C [Source:HGNC Symbol;Acc:HGNC:33894]
ENST00000598768	ENSG00000183207	RUVBL2	10856	RuvB like AAA ATPase 2 [Source:HGNC Symbol;Acc:HGNC:10475]
ENST00000593570	ENSG00000183207	RUVBL2	10856	RuvB like AAA ATPase 2 [Source:HGNC Symbol;Acc:HGNC:10475]
ENST00000596837	ENSG00000183207	RUVBL2	10856	RuvB like AAA ATPase 2 [Source:HGNC Symbol;Acc:HGNC:10475]
ENST00000221413	ENSG00000183207	RUVBL2	10856	RuvB like AAA ATPase 2 [Source:HGNC Symbol;Acc:HGNC:10475]
ENST00000595811	ENSG00000183207	RUVBL2	10856	RuvB like AAA ATPase 2 [Source:HGNC Symbol;Acc:HGNC:10475]
ENST00000595002	ENSG00000183207	RUVBL2	10856	RuvB like AAA ATPase 2 [Source:HGNC Symbol;Acc:HGNC:10475]
ENST00000594017	ENSG00000183207	RUVBL2	10856	RuvB like AAA ATPase 2 [Source:HGNC Symbol;Acc:HGNC:10475]
ENST00000639391	ENSG00000183207	RUVBL2	10856	RuvB like AAA ATPase 2 [Source:HGNC Symbol;Acc:HGNC:10475]
ENST00000601968	ENSG00000183207	RUVBL2	10856	RuvB like AAA ATPase 2 [Source:HGNC Symbol;Acc:HGNC:10475]
ENST00000595090	ENSG00000183207	RUVBL2	10856	RuvB like AAA ATPase 2 [Source:HGNC Symbol;Acc:HGNC:10475]
ENST00000594338	ENSG00000183207	RUVBL2	10856	RuvB like AAA ATPase 2 [Source:HGNC Symbol;Acc:HGNC:10475]
ENST00000596247	ENSG00000183207	RUVBL2	10856	RuvB like AAA ATPase 2 [Source:HGNC Symbol;Acc:HGNC:10475]
ENST00000627972	ENSG00000183207	RUVBL2	10856	RuvB like AAA ATPase 2 [Source:HGNC Symbol;Acc:HGNC:10475]
ENST00000640699	ENSG00000183207	RUVBL2	10856	RuvB like AAA ATPase 2 [Source:HGNC Symbol;Acc:HGNC:10475]
ENST00000559204	ENSG00000183208	GDPGP1	390637	GDP-D-glucose phosphorylase 1 [Source:HGNC Symbol;Acc:HGNC:34360]
ENST00000561433	ENSG00000183208	GDPGP1	390637	GDP-D-glucose phosphorylase 1 [Source:HGNC Symbol;Acc:HGNC:34360]
ENST00000558291	ENSG00000183208	GDPGP1	390637	GDP-D-glucose phosphorylase 1 [Source:HGNC Symbol;Acc:HGNC:34360]
ENST00000329600	ENSG00000183208	GDPGP1	390637	GDP-D-glucose phosphorylase 1 [Source:HGNC Symbol;Acc:HGNC:34360]
ENST00000558017	ENSG00000183208	GDPGP1	390637	GDP-D-glucose phosphorylase 1 [Source:HGNC Symbol;Acc:HGNC:34360]
ENST00000545309	ENSG00000183230	CTNNA3	29119	catenin alpha 3 [Source:HGNC Symbol;Acc:HGNC:2511]
ENST00000330298	ENSG00000183230	CTNNA3	29119	catenin alpha 3 [Source:HGNC Symbol;Acc:HGNC:2511]
ENST00000373735	ENSG00000183230	CTNNA3	29119	catenin alpha 3 [Source:HGNC Symbol;Acc:HGNC:2511]
ENST00000494580	ENSG00000183230	CTNNA3	29119	catenin alpha 3 [Source:HGNC Symbol;Acc:HGNC:2511]
ENST00000433211	ENSG00000183230	CTNNA3	29119	catenin alpha 3 [Source:HGNC Symbol;Acc:HGNC:2511]
ENST00000331979	ENSG00000183239		NA	ribosomal protein L29 (RPL29) pseudogene
ENST00000478367	ENSG00000183242	WT1-AS	NA	WT1 antisense RNA [Source:HGNC Symbol;Acc:HGNC:18135]
ENST00000442957	ENSG00000183242	WT1-AS	NA	WT1 antisense RNA [Source:HGNC Symbol;Acc:HGNC:18135]
ENST00000615677	ENSG00000183242	WT1-AS	NA	WT1 antisense RNA [Source:HGNC Symbol;Acc:HGNC:18135]
ENST00000459866	ENSG00000183242	WT1-AS	NA	WT1 antisense RNA [Source:HGNC Symbol;Acc:HGNC:18135]
ENST00000612620	ENSG00000183242	WT1-AS	NA	WT1 antisense RNA [Source:HGNC Symbol;Acc:HGNC:18135]
ENST00000494911	ENSG00000183242	WT1-AS	NA	WT1 antisense RNA [Source:HGNC Symbol;Acc:HGNC:18135]
ENST00000395900	ENSG00000183242	WT1-AS	NA	WT1 antisense RNA [Source:HGNC Symbol;Acc:HGNC:18135]
ENST00000525436	ENSG00000183242	WT1-AS	NA	WT1 antisense RNA [Source:HGNC Symbol;Acc:HGNC:18135]
ENST00000433039	ENSG00000183246	RIMBP3C	150221	RIMS binding protein 3C [Source:HGNC Symbol;Acc:HGNC:33892]
ENST00000331505	ENSG00000183246	RIMBP3C	150221	RIMS binding protein 3C [Source:HGNC Symbol;Acc:HGNC:33892]
ENST00000618550	ENSG00000183248	PRR36	80164	proline rich 36 [Source:HGNC Symbol;Acc:HGNC:26172]
ENST00000615988	ENSG00000183248	PRR36	80164	proline rich 36 [Source:HGNC Symbol;Acc:HGNC:26172]
ENST00000457709	ENSG00000183249	NF1P3	NA	neurofibromin 1 pseudogene 3 [Source:HGNC Symbol;Acc:HGNC:7766]
ENST00000397841	ENSG00000183250	LINC01547	NA	long intergenic non-protein coding RNA 1547 [Source:HGNC Symbol;Acc:HGNC:15707]
ENST00000330551	ENSG00000183250	LINC01547	NA	long intergenic non-protein coding RNA 1547 [Source:HGNC Symbol;Acc:HGNC:15707]
ENST00000615847	ENSG00000183250	LINC01547	NA	long intergenic non-protein coding RNA 1547 [Source:HGNC Symbol;Acc:HGNC:15707]
ENST00000380224	ENSG00000183251	OR51B4	79339	olfactory receptor family 51 subfamily B member 4 [Source:HGNC Symbol;Acc:HGNC:14708]
ENST00000494690	ENSG00000183255	PTTG1IP	754	PTTG1 interacting protein [Source:HGNC Symbol;Acc:HGNC:13524]
ENST00000397886	ENSG00000183255	PTTG1IP	754	PTTG1 interacting protein [Source:HGNC Symbol;Acc:HGNC:13524]
ENST00000474737	ENSG00000183255	PTTG1IP	754	PTTG1 interacting protein [Source:HGNC Symbol;Acc:HGNC:13524]
ENST00000445724	ENSG00000183255	PTTG1IP	754	PTTG1 interacting protein [Source:HGNC Symbol;Acc:HGNC:13524]
ENST00000397887	ENSG00000183255	PTTG1IP	754	PTTG1 interacting protein [Source:HGNC Symbol;Acc:HGNC:13524]
ENST00000480234	ENSG00000183255	PTTG1IP	754	PTTG1 interacting protein [Source:HGNC Symbol;Acc:HGNC:13524]
ENST00000330938	ENSG00000183255	PTTG1IP	754	PTTG1 interacting protein [Source:HGNC Symbol;Acc:HGNC:13524]
ENST00000506965	ENSG00000183258	DDX41	51428	DEAD-box helicase 41 [Source:HGNC Symbol;Acc:HGNC:18674]
ENST00000512027	ENSG00000183258	DDX41	51428	DEAD-box helicase 41 [Source:HGNC Symbol;Acc:HGNC:18674]
ENST00000629036	ENSG00000183258	DDX41	51428	DEAD-box helicase 41 [Source:HGNC Symbol;Acc:HGNC:18674]
ENST00000509576	ENSG00000183258	DDX41	51428	DEAD-box helicase 41 [Source:HGNC Symbol;Acc:HGNC:18674]
ENST00000513562	ENSG00000183258	DDX41	51428	DEAD-box helicase 41 [Source:HGNC Symbol;Acc:HGNC:18674]
ENST00000511040	ENSG00000183258	DDX41	51428	DEAD-box helicase 41 [Source:HGNC Symbol;Acc:HGNC:18674]
ENST00000652618	ENSG00000183258	DDX41	51428	DEAD-box helicase 41 [Source:HGNC Symbol;Acc:HGNC:18674]
ENST00000515562	ENSG00000183258	DDX41	51428	DEAD-box helicase 41 [Source:HGNC Symbol;Acc:HGNC:18674]
ENST00000625286	ENSG00000183258	DDX41	51428	DEAD-box helicase 41 [Source:HGNC Symbol;Acc:HGNC:18674]
ENST00000652623	ENSG00000183258	DDX41	51428	DEAD-box helicase 41 [Source:HGNC Symbol;Acc:HGNC:18674]
ENST00000330503	ENSG00000183258	DDX41	51428	DEAD-box helicase 41 [Source:HGNC Symbol;Acc:HGNC:18674]
ENST00000503078	ENSG00000183258	DDX41	51428	DEAD-box helicase 41 [Source:HGNC Symbol;Acc:HGNC:18674]
ENST00000512431	ENSG00000183258	DDX41	51428	DEAD-box helicase 41 [Source:HGNC Symbol;Acc:HGNC:18674]
ENST00000507955	ENSG00000183258	DDX41	51428	DEAD-box helicase 41 [Source:HGNC Symbol;Acc:HGNC:18674]
ENST00000510171	ENSG00000183258	DDX41	51428	DEAD-box helicase 41 [Source:HGNC Symbol;Acc:HGNC:18674]
ENST00000512334	ENSG00000183258	DDX41	51428	DEAD-box helicase 41 [Source:HGNC Symbol;Acc:HGNC:18674]
ENST00000652565	ENSG00000183258	DDX41	51428	DEAD-box helicase 41 [Source:HGNC Symbol;Acc:HGNC:18674]
ENST00000505081	ENSG00000183258	DDX41	51428	DEAD-box helicase 41 [Source:HGNC Symbol;Acc:HGNC:18674]
ENST00000508279	ENSG00000183258	DDX41	51428	DEAD-box helicase 41 [Source:HGNC Symbol;Acc:HGNC:18674]
ENST00000507900	ENSG00000183258	DDX41	51428	DEAD-box helicase 41 [Source:HGNC Symbol;Acc:HGNC:18674]
ENST00000650742	ENSG00000183258	DDX41	51428	DEAD-box helicase 41 [Source:HGNC Symbol;Acc:HGNC:18674]
ENST00000504781	ENSG00000183258	DDX41	51428	DEAD-box helicase 41 [Source:HGNC Symbol;Acc:HGNC:18674]
ENST00000504807	ENSG00000183258	DDX41	51428	DEAD-box helicase 41 [Source:HGNC Symbol;Acc:HGNC:18674]
ENST00000369916	ENSG00000183260	ABHD16B	140701	abhydrolase domain containing 16B [Source:HGNC Symbol;Acc:HGNC:16128]
ENST00000537935	ENSG00000183269	OR52E8	390079	olfactory receptor family 52 subfamily E member 8 [Source:HGNC Symbol;Acc:HGNC:15217]
ENST00000535685	ENSG00000183273	CCDC60	160777	coiled-coil domain containing 60 [Source:HGNC Symbol;Acc:HGNC:28610]
ENST00000539847	ENSG00000183273	CCDC60	160777	coiled-coil domain containing 60 [Source:HGNC Symbol;Acc:HGNC:28610]
ENST00000327554	ENSG00000183273	CCDC60	160777	coiled-coil domain containing 60 [Source:HGNC Symbol;Acc:HGNC:28610]
ENST00000546345	ENSG00000183273	CCDC60	160777	coiled-coil domain containing 60 [Source:HGNC Symbol;Acc:HGNC:28610]
ENST00000536742	ENSG00000183273	CCDC60	160777	coiled-coil domain containing 60 [Source:HGNC Symbol;Acc:HGNC:28610]
ENST00000409310	ENSG00000183281	PLGLB1	5343	plasminogen like B1 [Source:HGNC Symbol;Acc:HGNC:9072]
ENST00000467745	ENSG00000183281	PLGLB1	5343	plasminogen like B1 [Source:HGNC Symbol;Acc:HGNC:9072]
ENST00000355705	ENSG00000183281	PLGLB1	5343	plasminogen like B1 [Source:HGNC Symbol;Acc:HGNC:9072]
ENST00000494194	ENSG00000183281	PLGLB1	5343	plasminogen like B1 [Source:HGNC Symbol;Acc:HGNC:9072]
ENST00000478636	ENSG00000183281	PLGLB1	5343	plasminogen like B1 [Source:HGNC Symbol;Acc:HGNC:9072]
ENST00000409795	ENSG00000183281	PLGLB1	5343	plasminogen like B1 [Source:HGNC Symbol;Acc:HGNC:9072]
ENST00000409801	ENSG00000183281	PLGLB1	5343	plasminogen like B1 [Source:HGNC Symbol;Acc:HGNC:9072]
ENST00000551919	ENSG00000183283	DAZAP2	9802	DAZ associated protein 2 [Source:HGNC Symbol;Acc:HGNC:2684]
ENST00000449723	ENSG00000183283	DAZAP2	9802	DAZ associated protein 2 [Source:HGNC Symbol;Acc:HGNC:2684]
ENST00000549041	ENSG00000183283	DAZAP2	9802	DAZ associated protein 2 [Source:HGNC Symbol;Acc:HGNC:2684]
ENST00000439799	ENSG00000183283	DAZAP2	9802	DAZ associated protein 2 [Source:HGNC Symbol;Acc:HGNC:2684]
ENST00000436900	ENSG00000183283	DAZAP2	9802	DAZ associated protein 2 [Source:HGNC Symbol;Acc:HGNC:2684]
ENST00000425012	ENSG00000183283	DAZAP2	9802	DAZ associated protein 2 [Source:HGNC Symbol;Acc:HGNC:2684]
ENST00000549497	ENSG00000183283	DAZAP2	9802	DAZ associated protein 2 [Source:HGNC Symbol;Acc:HGNC:2684]
ENST00000549732	ENSG00000183283	DAZAP2	9802	DAZ associated protein 2 [Source:HGNC Symbol;Acc:HGNC:2684]
ENST00000412716	ENSG00000183283	DAZAP2	9802	DAZ associated protein 2 [Source:HGNC Symbol;Acc:HGNC:2684]
ENST00000551313	ENSG00000183283	DAZAP2	9802	DAZ associated protein 2 [Source:HGNC Symbol;Acc:HGNC:2684]
ENST00000552459	ENSG00000183283	DAZAP2	9802	DAZ associated protein 2 [Source:HGNC Symbol;Acc:HGNC:2684]
ENST00000549555	ENSG00000183283	DAZAP2	9802	DAZ associated protein 2 [Source:HGNC Symbol;Acc:HGNC:2684]
ENST00000604900	ENSG00000183283	DAZAP2	9802	DAZ associated protein 2 [Source:HGNC Symbol;Acc:HGNC:2684]
ENST00000551534	ENSG00000183283	DAZAP2	9802	DAZ associated protein 2 [Source:HGNC Symbol;Acc:HGNC:2684]
ENST00000552173	ENSG00000183283	DAZAP2	9802	DAZ associated protein 2 [Source:HGNC Symbol;Acc:HGNC:2684]
ENST00000398179	ENSG00000183287	CCBE1	147372	collagen and calcium binding EGF domains 1 [Source:HGNC Symbol;Acc:HGNC:29426]
ENST00000649564	ENSG00000183287	CCBE1	147372	collagen and calcium binding EGF domains 1 [Source:HGNC Symbol;Acc:HGNC:29426]
ENST00000589419	ENSG00000183287	CCBE1	147372	collagen and calcium binding EGF domains 1 [Source:HGNC Symbol;Acc:HGNC:29426]
ENST00000589116	ENSG00000183287	CCBE1	147372	collagen and calcium binding EGF domains 1 [Source:HGNC Symbol;Acc:HGNC:29426]
ENST00000439986	ENSG00000183287	CCBE1	147372	collagen and calcium binding EGF domains 1 [Source:HGNC Symbol;Acc:HGNC:29426]
ENST00000650467	ENSG00000183287	CCBE1	147372	collagen and calcium binding EGF domains 1 [Source:HGNC Symbol;Acc:HGNC:29426]
ENST00000616787	ENSG00000183291	SELENOF	9403	selenoprotein F [Source:HGNC Symbol;Acc:HGNC:17705]
ENST00000331835	ENSG00000183291	SELENOF	9403	selenoprotein F [Source:HGNC Symbol;Acc:HGNC:17705]
ENST00000467557	ENSG00000183291	SELENOF	9403	selenoprotein F [Source:HGNC Symbol;Acc:HGNC:17705]
ENST00000648872	ENSG00000183291	SELENOF	9403	selenoprotein F [Source:HGNC Symbol;Acc:HGNC:17705]
ENST00000370554	ENSG00000183291	SELENOF	9403	selenoprotein F [Source:HGNC Symbol;Acc:HGNC:17705]
ENST00000497861	ENSG00000183291	SELENOF	9403	selenoprotein F [Source:HGNC Symbol;Acc:HGNC:17705]
ENST00000401030	ENSG00000183291	SELENOF	9403	selenoprotein F [Source:HGNC Symbol;Acc:HGNC:17705]
ENST00000611507	ENSG00000183291	SELENOF	9403	selenoprotein F [Source:HGNC Symbol;Acc:HGNC:17705]
ENST00000469566	ENSG00000183291	SELENOF	9403	selenoprotein F [Source:HGNC Symbol;Acc:HGNC:17705]
ENST00000440359	ENSG00000183292	PRSS40A	NA	serine protease 40A (pseudogene) [Source:HGNC Symbol;Acc:HGNC:37319]
ENST00000414595	ENSG00000183292	PRSS40A	NA	serine protease 40A (pseudogene) [Source:HGNC Symbol;Acc:HGNC:37319]
ENST00000409793	ENSG00000183292	PRSS40A	NA	serine protease 40A (pseudogene) [Source:HGNC Symbol;Acc:HGNC:37319]
ENST00000409982	ENSG00000183292	PRSS40A	NA	serine protease 40A (pseudogene) [Source:HGNC Symbol;Acc:HGNC:37319]
ENST00000623376	ENSG00000183292	PRSS40A	NA	serine protease 40A (pseudogene) [Source:HGNC Symbol;Acc:HGNC:37319]
ENST00000649317	ENSG00000183292	PRSS40A	NA	serine protease 40A (pseudogene) [Source:HGNC Symbol;Acc:HGNC:37319]
ENST00000419965	ENSG00000183292	PRSS40A	NA	serine protease 40A (pseudogene) [Source:HGNC Symbol;Acc:HGNC:37319]
ENST00000431241	ENSG00000183298	RPSAP19	NA	ribosomal protein SA pseudogene 19 [Source:HGNC Symbol;Acc:HGNC:36508]
ENST00000329434	ENSG00000183303	OR5P2	120065	olfactory receptor family 5 subfamily P member 2 [Source:HGNC Symbol;Acc:HGNC:14783]
ENST00000381003	ENSG00000183304	FAM9A	171482	family with sequence similarity 9 member A [Source:HGNC Symbol;Acc:HGNC:18403]
ENST00000543214	ENSG00000183304	FAM9A	171482	family with sequence similarity 9 member A [Source:HGNC Symbol;Acc:HGNC:18403]
ENST00000370293	ENSG00000183305	MAGEA2B	266740	MAGE family member A2B [Source:HGNC Symbol;Acc:HGNC:19340]
ENST00000331220	ENSG00000183305	MAGEA2B	266740	MAGE family member A2B [Source:HGNC Symbol;Acc:HGNC:19340]
ENST00000423993	ENSG00000183305	MAGEA2B	266740	MAGE family member A2B [Source:HGNC Symbol;Acc:HGNC:19340]
ENST00000467743	ENSG00000183305	MAGEA2B	266740	MAGE family member A2B [Source:HGNC Symbol;Acc:HGNC:19340]
ENST00000458057	ENSG00000183305	MAGEA2B	266740	MAGE family member A2B [Source:HGNC Symbol;Acc:HGNC:19340]
ENST00000492402	ENSG00000183305	MAGEA2B	266740	MAGE family member A2B [Source:HGNC Symbol;Acc:HGNC:19340]
ENST00000422085	ENSG00000183305	MAGEA2B	266740	MAGE family member A2B [Source:HGNC Symbol;Acc:HGNC:19340]
ENST00000447530	ENSG00000183305	MAGEA2B	266740	MAGE family member A2B [Source:HGNC Symbol;Acc:HGNC:19340]
ENST00000497578	ENSG00000183305	MAGEA2B	266740	MAGE family member A2B [Source:HGNC Symbol;Acc:HGNC:19340]
ENST00000409560	ENSG00000183305	MAGEA2B	266740	MAGE family member A2B [Source:HGNC Symbol;Acc:HGNC:19340]
ENST00000453150	ENSG00000183305	MAGEA2B	266740	MAGE family member A2B [Source:HGNC Symbol;Acc:HGNC:19340]
ENST00000331437	ENSG00000183307	TMEM121B	27439	transmembrane protein 121B [Source:HGNC Symbol;Acc:HGNC:1844]
ENST00000399875	ENSG00000183307	TMEM121B	27439	transmembrane protein 121B [Source:HGNC Symbol;Acc:HGNC:1844]
ENST00000413848	ENSG00000183308		NA	novel transcript
ENST00000332935	ENSG00000183308		NA	novel transcript
ENST00000501748	ENSG00000183309	ZNF623	9831	zinc finger protein 623 [Source:HGNC Symbol;Acc:HGNC:29084]
ENST00000526926	ENSG00000183309	ZNF623	9831	zinc finger protein 623 [Source:HGNC Symbol;Acc:HGNC:29084]
ENST00000458270	ENSG00000183309	ZNF623	9831	zinc finger protein 623 [Source:HGNC Symbol;Acc:HGNC:29084]
ENST00000328782	ENSG00000183310	OR2T34	127068	olfactory receptor family 2 subfamily T member 34 [Source:HGNC Symbol;Acc:HGNC:31256]
ENST00000332249	ENSG00000183313	OR52L1	338751	olfactory receptor family 52 subfamily L member 1 (gene/pseudogene) [Source:HGNC Symbol;Acc:HGNC:14785]
ENST00000534097	ENSG00000183317	EPHA10	284656	EPH receptor A10 [Source:HGNC Symbol;Acc:HGNC:19987]
ENST00000373048	ENSG00000183317	EPHA10	284656	EPH receptor A10 [Source:HGNC Symbol;Acc:HGNC:19987]
ENST00000453577	ENSG00000183317	EPHA10	284656	EPH receptor A10 [Source:HGNC Symbol;Acc:HGNC:19987]
ENST00000437645	ENSG00000183317	EPHA10	284656	EPH receptor A10 [Source:HGNC Symbol;Acc:HGNC:19987]
ENST00000432874	ENSG00000183317	EPHA10	284656	EPH receptor A10 [Source:HGNC Symbol;Acc:HGNC:19987]
ENST00000540011	ENSG00000183317	EPHA10	284656	EPH receptor A10 [Source:HGNC Symbol;Acc:HGNC:19987]
ENST00000427468	ENSG00000183317	EPHA10	284656	EPH receptor A10 [Source:HGNC Symbol;Acc:HGNC:19987]
ENST00000525749	ENSG00000183317	EPHA10	284656	EPH receptor A10 [Source:HGNC Symbol;Acc:HGNC:19987]
ENST00000444950	ENSG00000183317	EPHA10	284656	EPH receptor A10 [Source:HGNC Symbol;Acc:HGNC:19987]
ENST00000319637	ENSG00000183317	EPHA10	284656	EPH receptor A10 [Source:HGNC Symbol;Acc:HGNC:19987]
ENST00000446149	ENSG00000183317	EPHA10	284656	EPH receptor A10 [Source:HGNC Symbol;Acc:HGNC:19987]
ENST00000580999	ENSG00000183318	SPDYE4	388333	speedy/RINGO cell cycle regulator family member E4 [Source:HGNC Symbol;Acc:HGNC:35463]
ENST00000582989	ENSG00000183318	SPDYE4	388333	speedy/RINGO cell cycle regulator family member E4 [Source:HGNC Symbol;Acc:HGNC:35463]
ENST00000328794	ENSG00000183318	SPDYE4	388333	speedy/RINGO cell cycle regulator family member E4 [Source:HGNC Symbol;Acc:HGNC:35463]
ENST00000512045	ENSG00000183323	CCDC125	202243	coiled-coil domain containing 125 [Source:HGNC Symbol;Acc:HGNC:28924]
ENST00000396496	ENSG00000183323	CCDC125	202243	coiled-coil domain containing 125 [Source:HGNC Symbol;Acc:HGNC:28924]
ENST00000513172	ENSG00000183323	CCDC125	202243	coiled-coil domain containing 125 [Source:HGNC Symbol;Acc:HGNC:28924]
ENST00000383374	ENSG00000183323	CCDC125	202243	coiled-coil domain containing 125 [Source:HGNC Symbol;Acc:HGNC:28924]
ENST00000396499	ENSG00000183323	CCDC125	202243	coiled-coil domain containing 125 [Source:HGNC Symbol;Acc:HGNC:28924]
ENST00000511257	ENSG00000183323	CCDC125	202243	coiled-coil domain containing 125 [Source:HGNC Symbol;Acc:HGNC:28924]
ENST00000460090	ENSG00000183323	CCDC125	202243	coiled-coil domain containing 125 [Source:HGNC Symbol;Acc:HGNC:28924]
ENST00000331090	ENSG00000183324	REC114	283677	REC114 meiotic recombination protein [Source:HGNC Symbol;Acc:HGNC:25065]
ENST00000560581	ENSG00000183324	REC114	283677	REC114 meiotic recombination protein [Source:HGNC Symbol;Acc:HGNC:25065]
ENST00000330978	ENSG00000183336	BOLA2	552900	bolA family member 2 [Source:HGNC Symbol;Acc:HGNC:29488]
ENST00000380596	ENSG00000183336	BOLA2	552900	bolA family member 2 [Source:HGNC Symbol;Acc:HGNC:29488]
ENST00000378444	ENSG00000183337	BCOR	54880	BCL6 corepressor [Source:HGNC Symbol;Acc:HGNC:20893]
ENST00000378455	ENSG00000183337	BCOR	54880	BCL6 corepressor [Source:HGNC Symbol;Acc:HGNC:20893]
ENST00000615339	ENSG00000183337	BCOR	54880	BCL6 corepressor [Source:HGNC Symbol;Acc:HGNC:20893]
ENST00000397354	ENSG00000183337	BCOR	54880	BCL6 corepressor [Source:HGNC Symbol;Acc:HGNC:20893]
ENST00000490976	ENSG00000183337	BCOR	54880	BCL6 corepressor [Source:HGNC Symbol;Acc:HGNC:20893]
ENST00000412952	ENSG00000183337	BCOR	54880	BCL6 corepressor [Source:HGNC Symbol;Acc:HGNC:20893]
ENST00000413905	ENSG00000183337	BCOR	54880	BCL6 corepressor [Source:HGNC Symbol;Acc:HGNC:20893]
ENST00000406200	ENSG00000183337	BCOR	54880	BCL6 corepressor [Source:HGNC Symbol;Acc:HGNC:20893]
ENST00000442018	ENSG00000183337	BCOR	54880	BCL6 corepressor [Source:HGNC Symbol;Acc:HGNC:20893]
ENST00000378463	ENSG00000183337	BCOR	54880	BCL6 corepressor [Source:HGNC Symbol;Acc:HGNC:20893]
ENST00000427012	ENSG00000183337	BCOR	54880	BCL6 corepressor [Source:HGNC Symbol;Acc:HGNC:20893]
ENST00000342274	ENSG00000183337	BCOR	54880	BCL6 corepressor [Source:HGNC Symbol;Acc:HGNC:20893]
ENST00000546177	ENSG00000183340	JRKL	8690	JRK like [Source:HGNC Symbol;Acc:HGNC:6200]
ENST00000332349	ENSG00000183340	JRKL	8690	JRK like [Source:HGNC Symbol;Acc:HGNC:6200]
ENST00000389639	ENSG00000183346	CABCOCO1	219621	ciliary associated calcium binding coiled-coil 1 [Source:HGNC Symbol;Acc:HGNC:28678]
ENST00000330194	ENSG00000183346	CABCOCO1	219621	ciliary associated calcium binding coiled-coil 1 [Source:HGNC Symbol;Acc:HGNC:28678]
ENST00000648843	ENSG00000183346	CABCOCO1	219621	ciliary associated calcium binding coiled-coil 1 [Source:HGNC Symbol;Acc:HGNC:28678]
ENST00000370456	ENSG00000183347	GBP6	163351	guanylate binding protein family member 6 [Source:HGNC Symbol;Acc:HGNC:25395]
ENST00000513355	ENSG00000183354	KIAA2026	158358	KIAA2026 [Source:HGNC Symbol;Acc:HGNC:23378]
ENST00000443149	ENSG00000183354	KIAA2026	158358	KIAA2026 [Source:HGNC Symbol;Acc:HGNC:23378]
ENST00000381461	ENSG00000183354	KIAA2026	158358	KIAA2026 [Source:HGNC Symbol;Acc:HGNC:23378]
ENST00000540714	ENSG00000183354	KIAA2026	158358	KIAA2026 [Source:HGNC Symbol;Acc:HGNC:23378]
ENST00000399933	ENSG00000183354	KIAA2026	158358	KIAA2026 [Source:HGNC Symbol;Acc:HGNC:23378]
ENST00000436015	ENSG00000183354	KIAA2026	158358	KIAA2026 [Source:HGNC Symbol;Acc:HGNC:23378]
ENST00000612000	ENSG00000183378	OVCH2	341277	ovochymase 2 (gene/pseudogene) [Source:HGNC Symbol;Acc:HGNC:29970]
ENST00000534817	ENSG00000183378	OVCH2	341277	ovochymase 2 (gene/pseudogene) [Source:HGNC Symbol;Acc:HGNC:29970]
ENST00000533663	ENSG00000183378	OVCH2	341277	ovochymase 2 (gene/pseudogene) [Source:HGNC Symbol;Acc:HGNC:29970]
ENST00000554953	ENSG00000183379	SYNDIG1L	646658	synapse differentiation inducing 1 like [Source:HGNC Symbol;Acc:HGNC:32388]
ENST00000554823	ENSG00000183379	SYNDIG1L	646658	synapse differentiation inducing 1 like [Source:HGNC Symbol;Acc:HGNC:32388]
ENST00000331628	ENSG00000183379	SYNDIG1L	646658	synapse differentiation inducing 1 like [Source:HGNC Symbol;Acc:HGNC:32388]
ENST00000426035	ENSG00000183385	TTTY8	NA	testis-specific transcript, Y-linked 8 [Source:HGNC Symbol;Acc:HGNC:18489]
ENST00000329684	ENSG00000183385	TTTY8	NA	testis-specific transcript, Y-linked 8 [Source:HGNC Symbol;Acc:HGNC:18489]
ENST00000485803	ENSG00000183386	FHL3	2275	four and a half LIM domains 3 [Source:HGNC Symbol;Acc:HGNC:3704]
ENST00000477194	ENSG00000183386	FHL3	2275	four and a half LIM domains 3 [Source:HGNC Symbol;Acc:HGNC:3704]
ENST00000475084	ENSG00000183386	FHL3	2275	four and a half LIM domains 3 [Source:HGNC Symbol;Acc:HGNC:3704]
ENST00000483132	ENSG00000183386	FHL3	2275	four and a half LIM domains 3 [Source:HGNC Symbol;Acc:HGNC:3704]
ENST00000373016	ENSG00000183386	FHL3	2275	four and a half LIM domains 3 [Source:HGNC Symbol;Acc:HGNC:3704]
ENST00000641156	ENSG00000183389	OR56A4	120793	olfactory receptor family 56 subfamily A member 4 [Source:HGNC Symbol;Acc:HGNC:14791]
ENST00000641279	ENSG00000183389	OR56A4	120793	olfactory receptor family 56 subfamily A member 4 [Source:HGNC Symbol;Acc:HGNC:14791]
ENST00000330728	ENSG00000183389	OR56A4	120793	olfactory receptor family 56 subfamily A member 4 [Source:HGNC Symbol;Acc:HGNC:14791]
ENST00000641835	ENSG00000183389	OR56A4	120793	olfactory receptor family 56 subfamily A member 4 [Source:HGNC Symbol;Acc:HGNC:14791]
ENST00000329406	ENSG00000183395	PMCH	5367	pro-melanin concentrating hormone [Source:HGNC Symbol;Acc:HGNC:9109]
ENST00000330862	ENSG00000183396	TMEM89	440955	transmembrane protein 89 [Source:HGNC Symbol;Acc:HGNC:32372]
ENST00000329493	ENSG00000183397	C19orf71	100128569	chromosome 19 open reading frame 71 [Source:HGNC Symbol;Acc:HGNC:34496]
ENST00000590919	ENSG00000183401	CCDC159	126075	coiled-coil domain containing 159 [Source:HGNC Symbol;Acc:HGNC:26996]
ENST00000591260	ENSG00000183401	CCDC159	126075	coiled-coil domain containing 159 [Source:HGNC Symbol;Acc:HGNC:26996]
ENST00000591691	ENSG00000183401	CCDC159	126075	coiled-coil domain containing 159 [Source:HGNC Symbol;Acc:HGNC:26996]
ENST00000586479	ENSG00000183401	CCDC159	126075	coiled-coil domain containing 159 [Source:HGNC Symbol;Acc:HGNC:26996]
ENST00000588790	ENSG00000183401	CCDC159	126075	coiled-coil domain containing 159 [Source:HGNC Symbol;Acc:HGNC:26996]
ENST00000589016	ENSG00000183401	CCDC159	126075	coiled-coil domain containing 159 [Source:HGNC Symbol;Acc:HGNC:26996]
ENST00000589022	ENSG00000183401	CCDC159	126075	coiled-coil domain containing 159 [Source:HGNC Symbol;Acc:HGNC:26996]
ENST00000590054	ENSG00000183401	CCDC159	126075	coiled-coil domain containing 159 [Source:HGNC Symbol;Acc:HGNC:26996]
ENST00000586451	ENSG00000183401	CCDC159	126075	coiled-coil domain containing 159 [Source:HGNC Symbol;Acc:HGNC:26996]
ENST00000590636	ENSG00000183401	CCDC159	126075	coiled-coil domain containing 159 [Source:HGNC Symbol;Acc:HGNC:26996]
ENST00000592723	ENSG00000183401	CCDC159	126075	coiled-coil domain containing 159 [Source:HGNC Symbol;Acc:HGNC:26996]
ENST00000588464	ENSG00000183401	CCDC159	126075	coiled-coil domain containing 159 [Source:HGNC Symbol;Acc:HGNC:26996]
ENST00000589477	ENSG00000183401	CCDC159	126075	coiled-coil domain containing 159 [Source:HGNC Symbol;Acc:HGNC:26996]
ENST00000458408	ENSG00000183401	CCDC159	126075	coiled-coil domain containing 159 [Source:HGNC Symbol;Acc:HGNC:26996]
ENST00000587868	ENSG00000183401	CCDC159	126075	coiled-coil domain containing 159 [Source:HGNC Symbol;Acc:HGNC:26996]
ENST00000587100	ENSG00000183401	CCDC159	126075	coiled-coil domain containing 159 [Source:HGNC Symbol;Acc:HGNC:26996]
ENST00000587531	ENSG00000183401	CCDC159	126075	coiled-coil domain containing 159 [Source:HGNC Symbol;Acc:HGNC:26996]
ENST00000588592	ENSG00000183401	CCDC159	126075	coiled-coil domain containing 159 [Source:HGNC Symbol;Acc:HGNC:26996]
ENST00000588821	ENSG00000183401	CCDC159	126075	coiled-coil domain containing 159 [Source:HGNC Symbol;Acc:HGNC:26996]
ENST00000589186	ENSG00000183401	CCDC159	126075	coiled-coil domain containing 159 [Source:HGNC Symbol;Acc:HGNC:26996]
ENST00000332512	ENSG00000183421	RIPK4	54101	receptor interacting serine/threonine kinase 4 [Source:HGNC Symbol;Acc:HGNC:496]
ENST00000352483	ENSG00000183421	RIPK4	54101	receptor interacting serine/threonine kinase 4 [Source:HGNC Symbol;Acc:HGNC:496]
ENST00000327908	ENSG00000183423	LRIT3	345193	leucine rich repeat, Ig-like and transmembrane domains 3 [Source:HGNC Symbol;Acc:HGNC:24783]
ENST00000594814	ENSG00000183423	LRIT3	345193	leucine rich repeat, Ig-like and transmembrane domains 3 [Source:HGNC Symbol;Acc:HGNC:24783]
ENST00000541836	ENSG00000183426	NPIPA1	9284	nuclear pore complex interacting protein family member A1 [Source:HGNC Symbol;Acc:HGNC:7909]
ENST00000537062	ENSG00000183426	NPIPA1	9284	nuclear pore complex interacting protein family member A1 [Source:HGNC Symbol;Acc:HGNC:7909]
ENST00000472413	ENSG00000183426	NPIPA1	9284	nuclear pore complex interacting protein family member A1 [Source:HGNC Symbol;Acc:HGNC:7909]
ENST00000424549	ENSG00000183426	NPIPA1	9284	nuclear pore complex interacting protein family member A1 [Source:HGNC Symbol;Acc:HGNC:7909]
ENST00000545831	ENSG00000183426	NPIPA1	9284	nuclear pore complex interacting protein family member A1 [Source:HGNC Symbol;Acc:HGNC:7909]
ENST00000328085	ENSG00000183426	NPIPA1	9284	nuclear pore complex interacting protein family member A1 [Source:HGNC Symbol;Acc:HGNC:7909]
ENST00000545479	ENSG00000183426	NPIPA1	9284	nuclear pore complex interacting protein family member A1 [Source:HGNC Symbol;Acc:HGNC:7909]
ENST00000534720	ENSG00000183426	NPIPA1	9284	nuclear pore complex interacting protein family member A1 [Source:HGNC Symbol;Acc:HGNC:7909]
ENST00000541836	ENSG00000183426	NPIPA1	102724993	nuclear pore complex interacting protein family member A1 [Source:HGNC Symbol;Acc:HGNC:7909]
ENST00000537062	ENSG00000183426	NPIPA1	102724993	nuclear pore complex interacting protein family member A1 [Source:HGNC Symbol;Acc:HGNC:7909]
ENST00000472413	ENSG00000183426	NPIPA1	102724993	nuclear pore complex interacting protein family member A1 [Source:HGNC Symbol;Acc:HGNC:7909]
ENST00000424549	ENSG00000183426	NPIPA1	102724993	nuclear pore complex interacting protein family member A1 [Source:HGNC Symbol;Acc:HGNC:7909]
ENST00000545831	ENSG00000183426	NPIPA1	102724993	nuclear pore complex interacting protein family member A1 [Source:HGNC Symbol;Acc:HGNC:7909]
ENST00000328085	ENSG00000183426	NPIPA1	102724993	nuclear pore complex interacting protein family member A1 [Source:HGNC Symbol;Acc:HGNC:7909]
ENST00000545479	ENSG00000183426	NPIPA1	102724993	nuclear pore complex interacting protein family member A1 [Source:HGNC Symbol;Acc:HGNC:7909]
ENST00000534720	ENSG00000183426	NPIPA1	102724993	nuclear pore complex interacting protein family member A1 [Source:HGNC Symbol;Acc:HGNC:7909]
ENST00000487062	ENSG00000183431	SF3A3	10946	splicing factor 3a subunit 3 [Source:HGNC Symbol;Acc:HGNC:10767]
ENST00000373019	ENSG00000183431	SF3A3	10946	splicing factor 3a subunit 3 [Source:HGNC Symbol;Acc:HGNC:10767]
ENST00000488934	ENSG00000183431	SF3A3	10946	splicing factor 3a subunit 3 [Source:HGNC Symbol;Acc:HGNC:10767]
ENST00000460925	ENSG00000183431	SF3A3	10946	splicing factor 3a subunit 3 [Source:HGNC Symbol;Acc:HGNC:10767]
ENST00000470585	ENSG00000183431	SF3A3	10946	splicing factor 3a subunit 3 [Source:HGNC Symbol;Acc:HGNC:10767]
ENST00000489537	ENSG00000183431	SF3A3	10946	splicing factor 3a subunit 3 [Source:HGNC Symbol;Acc:HGNC:10767]
ENST00000462258	ENSG00000183431	SF3A3	10946	splicing factor 3a subunit 3 [Source:HGNC Symbol;Acc:HGNC:10767]
ENST00000461869	ENSG00000183431	SF3A3	10946	splicing factor 3a subunit 3 [Source:HGNC Symbol;Acc:HGNC:10767]
ENST00000342688	ENSG00000183432	ZBTB8OSP1	NA	zinc finger and BTB domain containing 8 opposite strand pseudogene 1 [Source:HGNC Symbol;Acc:HGNC:19043]
ENST00000310125	ENSG00000183434	TFDP3	51270	transcription factor Dp family member 3 [Source:HGNC Symbol;Acc:HGNC:24603]
ENST00000329314	ENSG00000183439	TRIM61	391712	tripartite motif containing 61 [Source:HGNC Symbol;Acc:HGNC:24339]
ENST00000508856	ENSG00000183439	TRIM61	391712	tripartite motif containing 61 [Source:HGNC Symbol;Acc:HGNC:24339]
ENST00000442908	ENSG00000183444	OR7E38P	NA	olfactory receptor family 7 subfamily E member 38 pseudogene [Source:HGNC Symbol;Acc:HGNC:8411]
ENST00000566665	ENSG00000183454	GRIN2A	2903	glutamate ionotropic receptor NMDA type subunit 2A [Source:HGNC Symbol;Acc:HGNC:4585]
ENST00000330684	ENSG00000183454	GRIN2A	2903	glutamate ionotropic receptor NMDA type subunit 2A [Source:HGNC Symbol;Acc:HGNC:4585]
ENST00000562109	ENSG00000183454	GRIN2A	2903	glutamate ionotropic receptor NMDA type subunit 2A [Source:HGNC Symbol;Acc:HGNC:4585]
ENST00000461292	ENSG00000183454	GRIN2A	2903	glutamate ionotropic receptor NMDA type subunit 2A [Source:HGNC Symbol;Acc:HGNC:4585]
ENST00000637334	ENSG00000183454	GRIN2A	2903	glutamate ionotropic receptor NMDA type subunit 2A [Source:HGNC Symbol;Acc:HGNC:4585]
ENST00000463531	ENSG00000183454	GRIN2A	2903	glutamate ionotropic receptor NMDA type subunit 2A [Source:HGNC Symbol;Acc:HGNC:4585]
ENST00000637188	ENSG00000183454	GRIN2A	2903	glutamate ionotropic receptor NMDA type subunit 2A [Source:HGNC Symbol;Acc:HGNC:4585]
ENST00000535259	ENSG00000183454	GRIN2A	2903	glutamate ionotropic receptor NMDA type subunit 2A [Source:HGNC Symbol;Acc:HGNC:4585]
ENST00000396573	ENSG00000183454	GRIN2A	2903	glutamate ionotropic receptor NMDA type subunit 2A [Source:HGNC Symbol;Acc:HGNC:4585]
ENST00000566683	ENSG00000183454	GRIN2A	2903	glutamate ionotropic receptor NMDA type subunit 2A [Source:HGNC Symbol;Acc:HGNC:4585]
ENST00000636273	ENSG00000183454	GRIN2A	2903	glutamate ionotropic receptor NMDA type subunit 2A [Source:HGNC Symbol;Acc:HGNC:4585]
ENST00000566670	ENSG00000183454	GRIN2A	2903	glutamate ionotropic receptor NMDA type subunit 2A [Source:HGNC Symbol;Acc:HGNC:4585]
ENST00000568247	ENSG00000183454	GRIN2A	2903	glutamate ionotropic receptor NMDA type subunit 2A [Source:HGNC Symbol;Acc:HGNC:4585]
ENST00000637393	ENSG00000183454	GRIN2A	2903	glutamate ionotropic receptor NMDA type subunit 2A [Source:HGNC Symbol;Acc:HGNC:4585]
ENST00000636406	ENSG00000183454	GRIN2A	2903	glutamate ionotropic receptor NMDA type subunit 2A [Source:HGNC Symbol;Acc:HGNC:4585]
ENST00000534164	ENSG00000183458		NA	polycystic kidney disease 1 (autosomal dominant) (PKD1) pseudogene
ENST00000537889	ENSG00000183458		NA	polycystic kidney disease 1 (autosomal dominant) (PKD1) pseudogene
ENST00000332715	ENSG00000183463	URAD	646625	ureidoimidazoline (2-oxo-4-hydroxy-4-carboxy-5-) decarboxylase [Source:HGNC Symbol;Acc:HGNC:17785]
ENST00000332558	ENSG00000183470		NA	novel transcript
ENST00000573229	ENSG00000183470		NA	novel transcript
ENST00000513959	ENSG00000183474	GTF2H2C	728340	GTF2H2 family member C [Source:HGNC Symbol;Acc:HGNC:31394]
ENST00000502599	ENSG00000183474	GTF2H2C	728340	GTF2H2 family member C [Source:HGNC Symbol;Acc:HGNC:31394]
ENST00000380729	ENSG00000183474	GTF2H2C	728340	GTF2H2 family member C [Source:HGNC Symbol;Acc:HGNC:31394]
ENST00000505737	ENSG00000183474	GTF2H2C	728340	GTF2H2 family member C [Source:HGNC Symbol;Acc:HGNC:31394]
ENST00000514069	ENSG00000183474	GTF2H2C	728340	GTF2H2 family member C [Source:HGNC Symbol;Acc:HGNC:31394]
ENST00000514162	ENSG00000183474	GTF2H2C	728340	GTF2H2 family member C [Source:HGNC Symbol;Acc:HGNC:31394]
ENST00000503604	ENSG00000183474	GTF2H2C	728340	GTF2H2 family member C [Source:HGNC Symbol;Acc:HGNC:31394]
ENST00000507595	ENSG00000183474	GTF2H2C	728340	GTF2H2 family member C [Source:HGNC Symbol;Acc:HGNC:31394]
ENST00000446221	ENSG00000183474	GTF2H2C	728340	GTF2H2 family member C [Source:HGNC Symbol;Acc:HGNC:31394]
ENST00000506129	ENSG00000183474	GTF2H2C	728340	GTF2H2 family member C [Source:HGNC Symbol;Acc:HGNC:31394]
ENST00000512736	ENSG00000183474	GTF2H2C	728340	GTF2H2 family member C [Source:HGNC Symbol;Acc:HGNC:31394]
ENST00000510979	ENSG00000183474	GTF2H2C	728340	GTF2H2 family member C [Source:HGNC Symbol;Acc:HGNC:31394]
ENST00000502619	ENSG00000183474	GTF2H2C	728340	GTF2H2 family member C [Source:HGNC Symbol;Acc:HGNC:31394]
ENST00000508325	ENSG00000183474	GTF2H2C	728340	GTF2H2 family member C [Source:HGNC Symbol;Acc:HGNC:31394]
ENST00000511629	ENSG00000183474	GTF2H2C	728340	GTF2H2 family member C [Source:HGNC Symbol;Acc:HGNC:31394]
ENST00000558747	ENSG00000183475	ASB7	140460	ankyrin repeat and SOCS box containing 7 [Source:HGNC Symbol;Acc:HGNC:17182]
ENST00000332783	ENSG00000183475	ASB7	140460	ankyrin repeat and SOCS box containing 7 [Source:HGNC Symbol;Acc:HGNC:17182]
ENST00000561192	ENSG00000183475	ASB7	140460	ankyrin repeat and SOCS box containing 7 [Source:HGNC Symbol;Acc:HGNC:17182]
ENST00000343276	ENSG00000183475	ASB7	140460	ankyrin repeat and SOCS box containing 7 [Source:HGNC Symbol;Acc:HGNC:17182]
ENST00000409568	ENSG00000183476	SH2D7	646892	SH2 domain containing 7 [Source:HGNC Symbol;Acc:HGNC:34549]
ENST00000328828	ENSG00000183476	SH2D7	646892	SH2 domain containing 7 [Source:HGNC Symbol;Acc:HGNC:34549]
ENST00000330912	ENSG00000183479	TREX2	11219	three prime repair exonuclease 2 [Source:HGNC Symbol;Acc:HGNC:12270]
ENST00000370232	ENSG00000183479	TREX2	11219	three prime repair exonuclease 2 [Source:HGNC Symbol;Acc:HGNC:12270]
ENST00000370212	ENSG00000183479	TREX2	11219	three prime repair exonuclease 2 [Source:HGNC Symbol;Acc:HGNC:12270]
ENST00000338525	ENSG00000183479	TREX2	11219	three prime repair exonuclease 2 [Source:HGNC Symbol;Acc:HGNC:12270]
ENST00000334497	ENSG00000183479	TREX2	11219	three prime repair exonuclease 2 [Source:HGNC Symbol;Acc:HGNC:12270]
ENST00000370231	ENSG00000183479	TREX2	11219	three prime repair exonuclease 2 [Source:HGNC Symbol;Acc:HGNC:12270]
ENST00000393862	ENSG00000183479	TREX2	11219	three prime repair exonuclease 2 [Source:HGNC Symbol;Acc:HGNC:12270]
ENST00000546679	ENSG00000183484	GPR132	29933	G protein-coupled receptor 132 [Source:HGNC Symbol;Acc:HGNC:17482]
ENST00000392585	ENSG00000183484	GPR132	29933	G protein-coupled receptor 132 [Source:HGNC Symbol;Acc:HGNC:17482]
ENST00000551869	ENSG00000183484	GPR132	29933	G protein-coupled receptor 132 [Source:HGNC Symbol;Acc:HGNC:17482]
ENST00000549990	ENSG00000183484	GPR132	29933	G protein-coupled receptor 132 [Source:HGNC Symbol;Acc:HGNC:17482]
ENST00000539291	ENSG00000183484	GPR132	29933	G protein-coupled receptor 132 [Source:HGNC Symbol;Acc:HGNC:17482]
ENST00000329797	ENSG00000183484	GPR132	29933	G protein-coupled receptor 132 [Source:HGNC Symbol;Acc:HGNC:17482]
ENST00000496774	ENSG00000183486	MX2	4600	MX dynamin like GTPase 2 [Source:HGNC Symbol;Acc:HGNC:7533]
ENST00000493753	ENSG00000183486	MX2	4600	MX dynamin like GTPase 2 [Source:HGNC Symbol;Acc:HGNC:7533]
ENST00000418103	ENSG00000183486	MX2	4600	MX dynamin like GTPase 2 [Source:HGNC Symbol;Acc:HGNC:7533]
ENST00000495892	ENSG00000183486	MX2	4600	MX dynamin like GTPase 2 [Source:HGNC Symbol;Acc:HGNC:7533]
ENST00000494252	ENSG00000183486	MX2	4600	MX dynamin like GTPase 2 [Source:HGNC Symbol;Acc:HGNC:7533]
ENST00000435611	ENSG00000183486	MX2	4600	MX dynamin like GTPase 2 [Source:HGNC Symbol;Acc:HGNC:7533]
ENST00000482953	ENSG00000183486	MX2	4600	MX dynamin like GTPase 2 [Source:HGNC Symbol;Acc:HGNC:7533]
ENST00000481838	ENSG00000183486	MX2	4600	MX dynamin like GTPase 2 [Source:HGNC Symbol;Acc:HGNC:7533]
ENST00000474368	ENSG00000183486	MX2	4600	MX dynamin like GTPase 2 [Source:HGNC Symbol;Acc:HGNC:7533]
ENST00000436410	ENSG00000183486	MX2	4600	MX dynamin like GTPase 2 [Source:HGNC Symbol;Acc:HGNC:7533]
ENST00000416447	ENSG00000183486	MX2	4600	MX dynamin like GTPase 2 [Source:HGNC Symbol;Acc:HGNC:7533]
ENST00000330714	ENSG00000183486	MX2	4600	MX dynamin like GTPase 2 [Source:HGNC Symbol;Acc:HGNC:7533]
ENST00000398632	ENSG00000183486	MX2	4600	MX dynamin like GTPase 2 [Source:HGNC Symbol;Acc:HGNC:7533]
ENST00000611841	ENSG00000183495	EP400	57634	E1A binding protein p400 [Source:HGNC Symbol;Acc:HGNC:11958]
ENST00000330386	ENSG00000183495	EP400	57634	E1A binding protein p400 [Source:HGNC Symbol;Acc:HGNC:11958]
ENST00000333577	ENSG00000183495	EP400	57634	E1A binding protein p400 [Source:HGNC Symbol;Acc:HGNC:11958]
ENST00000616136	ENSG00000183495	EP400	57634	E1A binding protein p400 [Source:HGNC Symbol;Acc:HGNC:11958]
ENST00000389562	ENSG00000183495	EP400	57634	E1A binding protein p400 [Source:HGNC Symbol;Acc:HGNC:11958]
ENST00000611739	ENSG00000183495	EP400	57634	E1A binding protein p400 [Source:HGNC Symbol;Acc:HGNC:11958]
ENST00000389561	ENSG00000183495	EP400	57634	E1A binding protein p400 [Source:HGNC Symbol;Acc:HGNC:11958]
ENST00000332482	ENSG00000183495	EP400	57634	E1A binding protein p400 [Source:HGNC Symbol;Acc:HGNC:11958]
ENST00000611118	ENSG00000183495	EP400	57634	E1A binding protein p400 [Source:HGNC Symbol;Acc:HGNC:11958]
ENST00000329713	ENSG00000183496	MEX3B	84206	mex-3 RNA binding family member B [Source:HGNC Symbol;Acc:HGNC:25297]
ENST00000558133	ENSG00000183496	MEX3B	84206	mex-3 RNA binding family member B [Source:HGNC Symbol;Acc:HGNC:25297]
ENST00000486209	ENSG00000183506	PI4KAP2	NA	phosphatidylinositol 4-kinase alpha pseudogene 2 [Source:HGNC Symbol;Acc:HGNC:33577]
ENST00000360806	ENSG00000183506	PI4KAP2	NA	phosphatidylinositol 4-kinase alpha pseudogene 2 [Source:HGNC Symbol;Acc:HGNC:33577]
ENST00000476537	ENSG00000183506	PI4KAP2	NA	phosphatidylinositol 4-kinase alpha pseudogene 2 [Source:HGNC Symbol;Acc:HGNC:33577]
ENST00000450651	ENSG00000183506	PI4KAP2	NA	phosphatidylinositol 4-kinase alpha pseudogene 2 [Source:HGNC Symbol;Acc:HGNC:33577]
ENST00000494740	ENSG00000183506	PI4KAP2	NA	phosphatidylinositol 4-kinase alpha pseudogene 2 [Source:HGNC Symbol;Acc:HGNC:33577]
ENST00000467443	ENSG00000183506	PI4KAP2	NA	phosphatidylinositol 4-kinase alpha pseudogene 2 [Source:HGNC Symbol;Acc:HGNC:33577]
ENST00000477296	ENSG00000183506	PI4KAP2	NA	phosphatidylinositol 4-kinase alpha pseudogene 2 [Source:HGNC Symbol;Acc:HGNC:33577]
ENST00000470274	ENSG00000183506	PI4KAP2	NA	phosphatidylinositol 4-kinase alpha pseudogene 2 [Source:HGNC Symbol;Acc:HGNC:33577]
ENST00000462560	ENSG00000183506	PI4KAP2	NA	phosphatidylinositol 4-kinase alpha pseudogene 2 [Source:HGNC Symbol;Acc:HGNC:33577]
ENST00000491562	ENSG00000183506	PI4KAP2	NA	phosphatidylinositol 4-kinase alpha pseudogene 2 [Source:HGNC Symbol;Acc:HGNC:33577]
ENST00000463608	ENSG00000183506	PI4KAP2	NA	phosphatidylinositol 4-kinase alpha pseudogene 2 [Source:HGNC Symbol;Acc:HGNC:33577]
ENST00000480319	ENSG00000183506	PI4KAP2	NA	phosphatidylinositol 4-kinase alpha pseudogene 2 [Source:HGNC Symbol;Acc:HGNC:33577]
ENST00000479693	ENSG00000183506	PI4KAP2	NA	phosphatidylinositol 4-kinase alpha pseudogene 2 [Source:HGNC Symbol;Acc:HGNC:33577]
ENST00000369448	ENSG00000183508	TENT5C	54855	terminal nucleotidyltransferase 5C [Source:HGNC Symbol;Acc:HGNC:24712]
ENST00000328709	ENSG00000183513	COA5	493753	cytochrome c oxidase assembly factor 5 [Source:HGNC Symbol;Acc:HGNC:33848]
ENST00000480666	ENSG00000183513	COA5	493753	cytochrome c oxidase assembly factor 5 [Source:HGNC Symbol;Acc:HGNC:33848]
ENST00000466848	ENSG00000183513	COA5	493753	cytochrome c oxidase assembly factor 5 [Source:HGNC Symbol;Acc:HGNC:33848]
ENST00000483527	ENSG00000183513	COA5	493753	cytochrome c oxidase assembly factor 5 [Source:HGNC Symbol;Acc:HGNC:33848]
ENST00000409997	ENSG00000183513	COA5	493753	cytochrome c oxidase assembly factor 5 [Source:HGNC Symbol;Acc:HGNC:33848]
ENST00000413322	ENSG00000183514	TDGF1P2	NA	teratocarcinoma-derived growth factor 1 pseudogene 2 [Source:HGNC Symbol;Acc:HGNC:11702]
ENST00000483182	ENSG00000183520	UTP11	51118	UTP11 small subunit processome component [Source:HGNC Symbol;Acc:HGNC:24329]
ENST00000373014	ENSG00000183520	UTP11	51118	UTP11 small subunit processome component [Source:HGNC Symbol;Acc:HGNC:24329]
ENST00000486563	ENSG00000183520	UTP11	51118	UTP11 small subunit processome component [Source:HGNC Symbol;Acc:HGNC:24329]
ENST00000488453	ENSG00000183520	UTP11	51118	UTP11 small subunit processome component [Source:HGNC Symbol;Acc:HGNC:24329]
ENST00000411828	ENSG00000183527	PSMG1	8624	proteasome assembly chaperone 1 [Source:HGNC Symbol;Acc:HGNC:3043]
ENST00000481921	ENSG00000183527	PSMG1	8624	proteasome assembly chaperone 1 [Source:HGNC Symbol;Acc:HGNC:3043]
ENST00000380900	ENSG00000183527	PSMG1	8624	proteasome assembly chaperone 1 [Source:HGNC Symbol;Acc:HGNC:3043]
ENST00000431628	ENSG00000183527	PSMG1	8624	proteasome assembly chaperone 1 [Source:HGNC Symbol;Acc:HGNC:3043]
ENST00000331573	ENSG00000183527	PSMG1	8624	proteasome assembly chaperone 1 [Source:HGNC Symbol;Acc:HGNC:3043]
ENST00000432485	ENSG00000183530	PRR14L	253143	proline rich 14 like [Source:HGNC Symbol;Acc:HGNC:28738]
ENST00000330495	ENSG00000183530	PRR14L	253143	proline rich 14 like [Source:HGNC Symbol;Acc:HGNC:28738]
ENST00000461722	ENSG00000183530	PRR14L	253143	proline rich 14 like [Source:HGNC Symbol;Acc:HGNC:28738]
ENST00000431684	ENSG00000183530	PRR14L	253143	proline rich 14 like [Source:HGNC Symbol;Acc:HGNC:28738]
ENST00000327423	ENSG00000183530	PRR14L	253143	proline rich 14 like [Source:HGNC Symbol;Acc:HGNC:28738]
ENST00000412743	ENSG00000183530	PRR14L	253143	proline rich 14 like [Source:HGNC Symbol;Acc:HGNC:28738]
ENST00000492705	ENSG00000183530	PRR14L	253143	proline rich 14 like [Source:HGNC Symbol;Acc:HGNC:28738]
ENST00000485206	ENSG00000183535	COL18A1-AS1	NA	COL18A1 antisense RNA 1 [Source:HGNC Symbol;Acc:HGNC:23132]
ENST00000397787	ENSG00000183535	COL18A1-AS1	NA	COL18A1 antisense RNA 1 [Source:HGNC Symbol;Acc:HGNC:23132]
ENST00000309384	ENSG00000183542	KLRC4	8302	killer cell lectin like receptor C4 [Source:HGNC Symbol;Acc:HGNC:6377]
ENST00000575070	ENSG00000183549	ACSM5	54988	acyl-CoA synthetase medium chain family member 5 [Source:HGNC Symbol;Acc:HGNC:26060]
ENST00000570305	ENSG00000183549	ACSM5	54988	acyl-CoA synthetase medium chain family member 5 [Source:HGNC Symbol;Acc:HGNC:26060]
ENST00000331849	ENSG00000183549	ACSM5	54988	acyl-CoA synthetase medium chain family member 5 [Source:HGNC Symbol;Acc:HGNC:26060]
ENST00000573920	ENSG00000183549	ACSM5	54988	acyl-CoA synthetase medium chain family member 5 [Source:HGNC Symbol;Acc:HGNC:26060]
ENST00000575584	ENSG00000183549	ACSM5	54988	acyl-CoA synthetase medium chain family member 5 [Source:HGNC Symbol;Acc:HGNC:26060]
ENST00000577024	ENSG00000183549	ACSM5	54988	acyl-CoA synthetase medium chain family member 5 [Source:HGNC Symbol;Acc:HGNC:26060]
ENST00000574748	ENSG00000183549	ACSM5	54988	acyl-CoA synthetase medium chain family member 5 [Source:HGNC Symbol;Acc:HGNC:26060]
ENST00000329446	ENSG00000183559	C10orf120	399814	chromosome 10 open reading frame 120 [Source:HGNC Symbol;Acc:HGNC:25707]
ENST00000432000	ENSG00000183559	C10orf120	399814	chromosome 10 open reading frame 120 [Source:HGNC Symbol;Acc:HGNC:25707]
ENST00000328458	ENSG00000183560	IZUMO1R	390243	IZUMO1 receptor, JUNO [Source:HGNC Symbol;Acc:HGNC:32565]
ENST00000440961	ENSG00000183560	IZUMO1R	390243	IZUMO1 receptor, JUNO [Source:HGNC Symbol;Acc:HGNC:32565]
ENST00000332881	ENSG00000183562		NA	novel transcript, antisense to NAP1L4
ENST00000603168	ENSG00000183566	BPIFA4P	NA	BPI fold containing family A member 4, pseudogene [Source:HGNC Symbol;Acc:HGNC:20469]
ENST00000420169	ENSG00000183566	BPIFA4P	NA	BPI fold containing family A member 4, pseudogene [Source:HGNC Symbol;Acc:HGNC:20469]
ENST00000605211	ENSG00000183566	BPIFA4P	NA	BPI fold containing family A member 4, pseudogene [Source:HGNC Symbol;Acc:HGNC:20469]
ENST00000375465	ENSG00000183566	BPIFA4P	NA	BPI fold containing family A member 4, pseudogene [Source:HGNC Symbol;Acc:HGNC:20469]
ENST00000335879	ENSG00000183569	SERHL2	253190	serine hydrolase like 2 [Source:HGNC Symbol;Acc:HGNC:29446]
ENST00000340239	ENSG00000183569	SERHL2	253190	serine hydrolase like 2 [Source:HGNC Symbol;Acc:HGNC:29446]
ENST00000534080	ENSG00000183569	SERHL2	253190	serine hydrolase like 2 [Source:HGNC Symbol;Acc:HGNC:29446]
ENST00000527167	ENSG00000183569	SERHL2	253190	serine hydrolase like 2 [Source:HGNC Symbol;Acc:HGNC:29446]
ENST00000407614	ENSG00000183569	SERHL2	253190	serine hydrolase like 2 [Source:HGNC Symbol;Acc:HGNC:29446]
ENST00000472589	ENSG00000183569	SERHL2	253190	serine hydrolase like 2 [Source:HGNC Symbol;Acc:HGNC:29446]
ENST00000477564	ENSG00000183569	SERHL2	253190	serine hydrolase like 2 [Source:HGNC Symbol;Acc:HGNC:29446]
ENST00000327678	ENSG00000183569	SERHL2	253190	serine hydrolase like 2 [Source:HGNC Symbol;Acc:HGNC:29446]
ENST00000416156	ENSG00000183569	SERHL2	253190	serine hydrolase like 2 [Source:HGNC Symbol;Acc:HGNC:29446]
ENST00000447870	ENSG00000183569	SERHL2	253190	serine hydrolase like 2 [Source:HGNC Symbol;Acc:HGNC:29446]
ENST00000594149	ENSG00000183570	PCBP3	54039	poly(rC) binding protein 3 [Source:HGNC Symbol;Acc:HGNC:8651]
ENST00000400314	ENSG00000183570	PCBP3	54039	poly(rC) binding protein 3 [Source:HGNC Symbol;Acc:HGNC:8651]
ENST00000498121	ENSG00000183570	PCBP3	54039	poly(rC) binding protein 3 [Source:HGNC Symbol;Acc:HGNC:8651]
ENST00000400308	ENSG00000183570	PCBP3	54039	poly(rC) binding protein 3 [Source:HGNC Symbol;Acc:HGNC:8651]
ENST00000400309	ENSG00000183570	PCBP3	54039	poly(rC) binding protein 3 [Source:HGNC Symbol;Acc:HGNC:8651]
ENST00000610200	ENSG00000183570	PCBP3	54039	poly(rC) binding protein 3 [Source:HGNC Symbol;Acc:HGNC:8651]
ENST00000549265	ENSG00000183570	PCBP3	54039	poly(rC) binding protein 3 [Source:HGNC Symbol;Acc:HGNC:8651]
ENST00000609985	ENSG00000183570	PCBP3	54039	poly(rC) binding protein 3 [Source:HGNC Symbol;Acc:HGNC:8651]
ENST00000465077	ENSG00000183570	PCBP3	54039	poly(rC) binding protein 3 [Source:HGNC Symbol;Acc:HGNC:8651]
ENST00000481302	ENSG00000183570	PCBP3	54039	poly(rC) binding protein 3 [Source:HGNC Symbol;Acc:HGNC:8651]
ENST00000593338	ENSG00000183570	PCBP3	54039	poly(rC) binding protein 3 [Source:HGNC Symbol;Acc:HGNC:8651]
ENST00000449640	ENSG00000183570	PCBP3	54039	poly(rC) binding protein 3 [Source:HGNC Symbol;Acc:HGNC:8651]
ENST00000628776	ENSG00000183570	PCBP3	54039	poly(rC) binding protein 3 [Source:HGNC Symbol;Acc:HGNC:8651]
ENST00000472191	ENSG00000183570	PCBP3	54039	poly(rC) binding protein 3 [Source:HGNC Symbol;Acc:HGNC:8651]
ENST00000475402	ENSG00000183570	PCBP3	54039	poly(rC) binding protein 3 [Source:HGNC Symbol;Acc:HGNC:8651]
ENST00000400304	ENSG00000183570	PCBP3	54039	poly(rC) binding protein 3 [Source:HGNC Symbol;Acc:HGNC:8651]
ENST00000400310	ENSG00000183570	PCBP3	54039	poly(rC) binding protein 3 [Source:HGNC Symbol;Acc:HGNC:8651]
ENST00000594320	ENSG00000183570	PCBP3	54039	poly(rC) binding protein 3 [Source:HGNC Symbol;Acc:HGNC:8651]
ENST00000423045	ENSG00000183570	PCBP3	54039	poly(rC) binding protein 3 [Source:HGNC Symbol;Acc:HGNC:8651]
ENST00000468429	ENSG00000183570	PCBP3	54039	poly(rC) binding protein 3 [Source:HGNC Symbol;Acc:HGNC:8651]
ENST00000400305	ENSG00000183570	PCBP3	54039	poly(rC) binding protein 3 [Source:HGNC Symbol;Acc:HGNC:8651]
ENST00000378919	ENSG00000183571	PGPEP1L	145814	pyroglutamyl-peptidase I like [Source:HGNC Symbol;Acc:HGNC:27080]
ENST00000535714	ENSG00000183571	PGPEP1L	145814	pyroglutamyl-peptidase I like [Source:HGNC Symbol;Acc:HGNC:27080]
ENST00000637120	ENSG00000183571	PGPEP1L	145814	pyroglutamyl-peptidase I like [Source:HGNC Symbol;Acc:HGNC:27080]
ENST00000357563	ENSG00000183576	SETD3	84193	SET domain containing 3, actin histidine methyltransferase [Source:HGNC Symbol;Acc:HGNC:20493]
ENST00000329331	ENSG00000183576	SETD3	84193	SET domain containing 3, actin histidine methyltransferase [Source:HGNC Symbol;Acc:HGNC:20493]
ENST00000489770	ENSG00000183576	SETD3	84193	SET domain containing 3, actin histidine methyltransferase [Source:HGNC Symbol;Acc:HGNC:20493]
ENST00000630307	ENSG00000183576	SETD3	84193	SET domain containing 3, actin histidine methyltransferase [Source:HGNC Symbol;Acc:HGNC:20493]
ENST00000331768	ENSG00000183576	SETD3	84193	SET domain containing 3, actin histidine methyltransferase [Source:HGNC Symbol;Acc:HGNC:20493]
ENST00000446066	ENSG00000183576	SETD3	84193	SET domain containing 3, actin histidine methyltransferase [Source:HGNC Symbol;Acc:HGNC:20493]
ENST00000436070	ENSG00000183576	SETD3	84193	SET domain containing 3, actin histidine methyltransferase [Source:HGNC Symbol;Acc:HGNC:20493]
ENST00000453764	ENSG00000183576	SETD3	84193	SET domain containing 3, actin histidine methyltransferase [Source:HGNC Symbol;Acc:HGNC:20493]
ENST00000453938	ENSG00000183576	SETD3	84193	SET domain containing 3, actin histidine methyltransferase [Source:HGNC Symbol;Acc:HGNC:20493]
ENST00000327536	ENSG00000183578	TNFAIP8L3	388121	TNF alpha induced protein 8 like 3 [Source:HGNC Symbol;Acc:HGNC:20620]
ENST00000637513	ENSG00000183578	TNFAIP8L3	388121	TNF alpha induced protein 8 like 3 [Source:HGNC Symbol;Acc:HGNC:20620]
ENST00000649177	ENSG00000183578	TNFAIP8L3	388121	TNF alpha induced protein 8 like 3 [Source:HGNC Symbol;Acc:HGNC:20620]
ENST00000402174	ENSG00000183579	ZNRF3	84133	zinc and ring finger 3 [Source:HGNC Symbol;Acc:HGNC:18126]
ENST00000406323	ENSG00000183579	ZNRF3	84133	zinc and ring finger 3 [Source:HGNC Symbol;Acc:HGNC:18126]
ENST00000544604	ENSG00000183579	ZNRF3	84133	zinc and ring finger 3 [Source:HGNC Symbol;Acc:HGNC:18126]
ENST00000329673	ENSG00000183580	FBXL7	23194	F-box and leucine rich repeat protein 7 [Source:HGNC Symbol;Acc:HGNC:13604]
ENST00000510662	ENSG00000183580	FBXL7	23194	F-box and leucine rich repeat protein 7 [Source:HGNC Symbol;Acc:HGNC:13604]
ENST00000504595	ENSG00000183580	FBXL7	23194	F-box and leucine rich repeat protein 7 [Source:HGNC Symbol;Acc:HGNC:13604]
ENST00000453847	ENSG00000183586	HMGN3P1	NA	high mobility group nucleosomal binding domain 3 pseudogene 1 [Source:HGNC Symbol;Acc:HGNC:39206]
ENST00000327374	ENSG00000183597	TANGO2	128989	transport and golgi organization 2 homolog [Source:HGNC Symbol;Acc:HGNC:25439]
ENST00000398042	ENSG00000183597	TANGO2	128989	transport and golgi organization 2 homolog [Source:HGNC Symbol;Acc:HGNC:25439]
ENST00000420290	ENSG00000183597	TANGO2	128989	transport and golgi organization 2 homolog [Source:HGNC Symbol;Acc:HGNC:25439]
ENST00000434570	ENSG00000183597	TANGO2	128989	transport and golgi organization 2 homolog [Source:HGNC Symbol;Acc:HGNC:25439]
ENST00000484373	ENSG00000183597	TANGO2	128989	transport and golgi organization 2 homolog [Source:HGNC Symbol;Acc:HGNC:25439]
ENST00000476940	ENSG00000183597	TANGO2	128989	transport and golgi organization 2 homolog [Source:HGNC Symbol;Acc:HGNC:25439]
ENST00000450019	ENSG00000183597	TANGO2	128989	transport and golgi organization 2 homolog [Source:HGNC Symbol;Acc:HGNC:25439]
ENST00000450664	ENSG00000183597	TANGO2	128989	transport and golgi organization 2 homolog [Source:HGNC Symbol;Acc:HGNC:25439]
ENST00000475446	ENSG00000183597	TANGO2	128989	transport and golgi organization 2 homolog [Source:HGNC Symbol;Acc:HGNC:25439]
ENST00000485715	ENSG00000183597	TANGO2	128989	transport and golgi organization 2 homolog [Source:HGNC Symbol;Acc:HGNC:25439]
ENST00000444651	ENSG00000183597	TANGO2	128989	transport and golgi organization 2 homolog [Source:HGNC Symbol;Acc:HGNC:25439]
ENST00000401886	ENSG00000183597	TANGO2	128989	transport and golgi organization 2 homolog [Source:HGNC Symbol;Acc:HGNC:25439]
ENST00000432883	ENSG00000183597	TANGO2	128989	transport and golgi organization 2 homolog [Source:HGNC Symbol;Acc:HGNC:25439]
ENST00000430807	ENSG00000183597	TANGO2	128989	transport and golgi organization 2 homolog [Source:HGNC Symbol;Acc:HGNC:25439]
ENST00000471707	ENSG00000183597	TANGO2	128989	transport and golgi organization 2 homolog [Source:HGNC Symbol;Acc:HGNC:25439]
ENST00000462579	ENSG00000183597	TANGO2	128989	transport and golgi organization 2 homolog [Source:HGNC Symbol;Acc:HGNC:25439]
ENST00000490121	ENSG00000183597	TANGO2	128989	transport and golgi organization 2 homolog [Source:HGNC Symbol;Acc:HGNC:25439]
ENST00000399807	ENSG00000183597	TANGO2	128989	transport and golgi organization 2 homolog [Source:HGNC Symbol;Acc:HGNC:25439]
ENST00000456048	ENSG00000183597	TANGO2	128989	transport and golgi organization 2 homolog [Source:HGNC Symbol;Acc:HGNC:25439]
ENST00000447208	ENSG00000183597	TANGO2	128989	transport and golgi organization 2 homolog [Source:HGNC Symbol;Acc:HGNC:25439]
ENST00000479679	ENSG00000183597	TANGO2	128989	transport and golgi organization 2 homolog [Source:HGNC Symbol;Acc:HGNC:25439]
ENST00000401833	ENSG00000183597	TANGO2	128989	transport and golgi organization 2 homolog [Source:HGNC Symbol;Acc:HGNC:25439]
ENST00000411907	ENSG00000183597	TANGO2	128989	transport and golgi organization 2 homolog [Source:HGNC Symbol;Acc:HGNC:25439]
ENST00000432198	ENSG00000183597	TANGO2	128989	transport and golgi organization 2 homolog [Source:HGNC Symbol;Acc:HGNC:25439]
ENST00000434168	ENSG00000183597	TANGO2	128989	transport and golgi organization 2 homolog [Source:HGNC Symbol;Acc:HGNC:25439]
ENST00000490583	ENSG00000183597	TANGO2	128989	transport and golgi organization 2 homolog [Source:HGNC Symbol;Acc:HGNC:25439]
ENST00000331491	ENSG00000183598	H3C13	653604	H3 clustered histone 13 [Source:HGNC Symbol;Acc:HGNC:25311]
ENST00000529428	ENSG00000183604	SMG1P5	NA	SMG1 pseudogene 5 [Source:HGNC Symbol;Acc:HGNC:49862]
ENST00000532983	ENSG00000183604	SMG1P5	NA	SMG1 pseudogene 5 [Source:HGNC Symbol;Acc:HGNC:49862]
ENST00000411546	ENSG00000183604	SMG1P5	NA	SMG1 pseudogene 5 [Source:HGNC Symbol;Acc:HGNC:49862]
ENST00000355697	ENSG00000183605	SFXN4	119559	sideroflexin 4 [Source:HGNC Symbol;Acc:HGNC:16088]
ENST00000490417	ENSG00000183605	SFXN4	119559	sideroflexin 4 [Source:HGNC Symbol;Acc:HGNC:16088]
ENST00000369131	ENSG00000183605	SFXN4	119559	sideroflexin 4 [Source:HGNC Symbol;Acc:HGNC:16088]
ENST00000484960	ENSG00000183605	SFXN4	119559	sideroflexin 4 [Source:HGNC Symbol;Acc:HGNC:16088]
ENST00000466218	ENSG00000183605	SFXN4	119559	sideroflexin 4 [Source:HGNC Symbol;Acc:HGNC:16088]
ENST00000419372	ENSG00000183605	SFXN4	119559	sideroflexin 4 [Source:HGNC Symbol;Acc:HGNC:16088]
ENST00000462913	ENSG00000183605	SFXN4	119559	sideroflexin 4 [Source:HGNC Symbol;Acc:HGNC:16088]
ENST00000461438	ENSG00000183605	SFXN4	119559	sideroflexin 4 [Source:HGNC Symbol;Acc:HGNC:16088]
ENST00000481498	ENSG00000183607	GKN2	200504	gastrokine 2 [Source:HGNC Symbol;Acc:HGNC:24588]
ENST00000328895	ENSG00000183607	GKN2	200504	gastrokine 2 [Source:HGNC Symbol;Acc:HGNC:24588]
ENST00000373582	ENSG00000183615	FAM167B	84734	family with sequence similarity 167 member B [Source:HGNC Symbol;Acc:HGNC:28133]
ENST00000589174	ENSG00000183617	MRPL54	116541	mitochondrial ribosomal protein L54 [Source:HGNC Symbol;Acc:HGNC:16685]
ENST00000330133	ENSG00000183617	MRPL54	116541	mitochondrial ribosomal protein L54 [Source:HGNC Symbol;Acc:HGNC:16685]
ENST00000442986	ENSG00000183621	ZNF438	220929	zinc finger protein 438 [Source:HGNC Symbol;Acc:HGNC:21029]
ENST00000538351	ENSG00000183621	ZNF438	220929	zinc finger protein 438 [Source:HGNC Symbol;Acc:HGNC:21029]
ENST00000361310	ENSG00000183621	ZNF438	220929	zinc finger protein 438 [Source:HGNC Symbol;Acc:HGNC:21029]
ENST00000609683	ENSG00000183621	ZNF438	220929	zinc finger protein 438 [Source:HGNC Symbol;Acc:HGNC:21029]
ENST00000436087	ENSG00000183621	ZNF438	220929	zinc finger protein 438 [Source:HGNC Symbol;Acc:HGNC:21029]
ENST00000452305	ENSG00000183621	ZNF438	220929	zinc finger protein 438 [Source:HGNC Symbol;Acc:HGNC:21029]
ENST00000375311	ENSG00000183621	ZNF438	220929	zinc finger protein 438 [Source:HGNC Symbol;Acc:HGNC:21029]
ENST00000331737	ENSG00000183621	ZNF438	220929	zinc finger protein 438 [Source:HGNC Symbol;Acc:HGNC:21029]
ENST00000413025	ENSG00000183621	ZNF438	220929	zinc finger protein 438 [Source:HGNC Symbol;Acc:HGNC:21029]
ENST00000383463	ENSG00000183624	HMCES	56941	5-hydroxymethylcytosine binding, ES cell specific [Source:HGNC Symbol;Acc:HGNC:24446]
ENST00000510314	ENSG00000183624	HMCES	56941	5-hydroxymethylcytosine binding, ES cell specific [Source:HGNC Symbol;Acc:HGNC:24446]
ENST00000509042	ENSG00000183624	HMCES	56941	5-hydroxymethylcytosine binding, ES cell specific [Source:HGNC Symbol;Acc:HGNC:24446]
ENST00000511665	ENSG00000183624	HMCES	56941	5-hydroxymethylcytosine binding, ES cell specific [Source:HGNC Symbol;Acc:HGNC:24446]
ENST00000417226	ENSG00000183624	HMCES	56941	5-hydroxymethylcytosine binding, ES cell specific [Source:HGNC Symbol;Acc:HGNC:24446]
ENST00000509551	ENSG00000183624	HMCES	56941	5-hydroxymethylcytosine binding, ES cell specific [Source:HGNC Symbol;Acc:HGNC:24446]
ENST00000502878	ENSG00000183624	HMCES	56941	5-hydroxymethylcytosine binding, ES cell specific [Source:HGNC Symbol;Acc:HGNC:24446]
ENST00000389735	ENSG00000183624	HMCES	56941	5-hydroxymethylcytosine binding, ES cell specific [Source:HGNC Symbol;Acc:HGNC:24446]
ENST00000395942	ENSG00000183625	CCR3	1232	C-C motif chemokine receptor 3 [Source:HGNC Symbol;Acc:HGNC:1604]
ENST00000395940	ENSG00000183625	CCR3	1232	C-C motif chemokine receptor 3 [Source:HGNC Symbol;Acc:HGNC:1604]
ENST00000484025	ENSG00000183625	CCR3	1232	C-C motif chemokine receptor 3 [Source:HGNC Symbol;Acc:HGNC:1604]
ENST00000457243	ENSG00000183625	CCR3	1232	C-C motif chemokine receptor 3 [Source:HGNC Symbol;Acc:HGNC:1604]
ENST00000475150	ENSG00000183625	CCR3	1232	C-C motif chemokine receptor 3 [Source:HGNC Symbol;Acc:HGNC:1604]
ENST00000452454	ENSG00000183625	CCR3	1232	C-C motif chemokine receptor 3 [Source:HGNC Symbol;Acc:HGNC:1604]
ENST00000545097	ENSG00000183625	CCR3	1232	C-C motif chemokine receptor 3 [Source:HGNC Symbol;Acc:HGNC:1604]
ENST00000357422	ENSG00000183625	CCR3	1232	C-C motif chemokine receptor 3 [Source:HGNC Symbol;Acc:HGNC:1604]
ENST00000608842	ENSG00000183628	DGCR6	8214	DiGeorge syndrome critical region gene 6 [Source:HGNC Symbol;Acc:HGNC:2846]
ENST00000480608	ENSG00000183628	DGCR6	8214	DiGeorge syndrome critical region gene 6 [Source:HGNC Symbol;Acc:HGNC:2846]
ENST00000413981	ENSG00000183628	DGCR6	8214	DiGeorge syndrome critical region gene 6 [Source:HGNC Symbol;Acc:HGNC:2846]
ENST00000483718	ENSG00000183628	DGCR6	8214	DiGeorge syndrome critical region gene 6 [Source:HGNC Symbol;Acc:HGNC:2846]
ENST00000331444	ENSG00000183628	DGCR6	8214	DiGeorge syndrome critical region gene 6 [Source:HGNC Symbol;Acc:HGNC:2846]
ENST00000427407	ENSG00000183628	DGCR6	8214	DiGeorge syndrome critical region gene 6 [Source:HGNC Symbol;Acc:HGNC:2846]
ENST00000436645	ENSG00000183628	DGCR6	8214	DiGeorge syndrome critical region gene 6 [Source:HGNC Symbol;Acc:HGNC:2846]
ENST00000477156	ENSG00000183628	DGCR6	8214	DiGeorge syndrome critical region gene 6 [Source:HGNC Symbol;Acc:HGNC:2846]
ENST00000524859	ENSG00000183629	GOLGA8G	283768	golgin A8 family member G [Source:HGNC Symbol;Acc:HGNC:25328]
ENST00000525590	ENSG00000183629	GOLGA8G	283768	golgin A8 family member G [Source:HGNC Symbol;Acc:HGNC:25328]
ENST00000561497	ENSG00000183629	GOLGA8G	283768	golgin A8 family member G [Source:HGNC Symbol;Acc:HGNC:25328]
ENST00000562627	ENSG00000183629	GOLGA8G	283768	golgin A8 family member G [Source:HGNC Symbol;Acc:HGNC:25328]
ENST00000382949	ENSG00000183629	GOLGA8G	283768	golgin A8 family member G [Source:HGNC Symbol;Acc:HGNC:25328]
ENST00000569308	ENSG00000183629	GOLGA8G	283768	golgin A8 family member G [Source:HGNC Symbol;Acc:HGNC:25328]
ENST00000568534	ENSG00000183629	GOLGA8G	283768	golgin A8 family member G [Source:HGNC Symbol;Acc:HGNC:25328]
ENST00000570018	ENSG00000183629	GOLGA8G	283768	golgin A8 family member G [Source:HGNC Symbol;Acc:HGNC:25328]
ENST00000371125	ENSG00000183631	PRR32	100130613	proline rich 32 [Source:HGNC Symbol;Acc:HGNC:34498]
ENST00000563658	ENSG00000183632	TP53TG3	102723713	TP53 target 3 [Source:HGNC Symbol;Acc:HGNC:30759]
ENST00000569420	ENSG00000183632	TP53TG3	102723713	TP53 target 3 [Source:HGNC Symbol;Acc:HGNC:30759]
ENST00000564154	ENSG00000183632	TP53TG3	102723713	TP53 target 3 [Source:HGNC Symbol;Acc:HGNC:30759]
ENST00000562021	ENSG00000183632	TP53TG3	102723713	TP53 target 3 [Source:HGNC Symbol;Acc:HGNC:30759]
ENST00000568854	ENSG00000183632	TP53TG3	102723713	TP53 target 3 [Source:HGNC Symbol;Acc:HGNC:30759]
ENST00000563102	ENSG00000183632	TP53TG3	102723713	TP53 target 3 [Source:HGNC Symbol;Acc:HGNC:30759]
ENST00000565622	ENSG00000183632	TP53TG3	102723713	TP53 target 3 [Source:HGNC Symbol;Acc:HGNC:30759]
ENST00000398682	ENSG00000183632	TP53TG3	102723713	TP53 target 3 [Source:HGNC Symbol;Acc:HGNC:30759]
ENST00000563658	ENSG00000183632	TP53TG3	102723655	TP53 target 3 [Source:HGNC Symbol;Acc:HGNC:30759]
ENST00000569420	ENSG00000183632	TP53TG3	102723655	TP53 target 3 [Source:HGNC Symbol;Acc:HGNC:30759]
ENST00000564154	ENSG00000183632	TP53TG3	102723655	TP53 target 3 [Source:HGNC Symbol;Acc:HGNC:30759]
ENST00000562021	ENSG00000183632	TP53TG3	102723655	TP53 target 3 [Source:HGNC Symbol;Acc:HGNC:30759]
ENST00000568854	ENSG00000183632	TP53TG3	102723655	TP53 target 3 [Source:HGNC Symbol;Acc:HGNC:30759]
ENST00000563102	ENSG00000183632	TP53TG3	102723655	TP53 target 3 [Source:HGNC Symbol;Acc:HGNC:30759]
ENST00000565622	ENSG00000183632	TP53TG3	102723655	TP53 target 3 [Source:HGNC Symbol;Acc:HGNC:30759]
ENST00000398682	ENSG00000183632	TP53TG3	102723655	TP53 target 3 [Source:HGNC Symbol;Acc:HGNC:30759]
ENST00000563658	ENSG00000183632	TP53TG3	102724101	TP53 target 3 [Source:HGNC Symbol;Acc:HGNC:30759]
ENST00000569420	ENSG00000183632	TP53TG3	102724101	TP53 target 3 [Source:HGNC Symbol;Acc:HGNC:30759]
ENST00000564154	ENSG00000183632	TP53TG3	102724101	TP53 target 3 [Source:HGNC Symbol;Acc:HGNC:30759]
ENST00000562021	ENSG00000183632	TP53TG3	102724101	TP53 target 3 [Source:HGNC Symbol;Acc:HGNC:30759]
ENST00000568854	ENSG00000183632	TP53TG3	102724101	TP53 target 3 [Source:HGNC Symbol;Acc:HGNC:30759]
ENST00000563102	ENSG00000183632	TP53TG3	102724101	TP53 target 3 [Source:HGNC Symbol;Acc:HGNC:30759]
ENST00000565622	ENSG00000183632	TP53TG3	102724101	TP53 target 3 [Source:HGNC Symbol;Acc:HGNC:30759]
ENST00000398682	ENSG00000183632	TP53TG3	102724101	TP53 target 3 [Source:HGNC Symbol;Acc:HGNC:30759]
ENST00000563658	ENSG00000183632	TP53TG3	24150	TP53 target 3 [Source:HGNC Symbol;Acc:HGNC:30759]
ENST00000569420	ENSG00000183632	TP53TG3	24150	TP53 target 3 [Source:HGNC Symbol;Acc:HGNC:30759]
ENST00000564154	ENSG00000183632	TP53TG3	24150	TP53 target 3 [Source:HGNC Symbol;Acc:HGNC:30759]
ENST00000562021	ENSG00000183632	TP53TG3	24150	TP53 target 3 [Source:HGNC Symbol;Acc:HGNC:30759]
ENST00000568854	ENSG00000183632	TP53TG3	24150	TP53 target 3 [Source:HGNC Symbol;Acc:HGNC:30759]
ENST00000563102	ENSG00000183632	TP53TG3	24150	TP53 target 3 [Source:HGNC Symbol;Acc:HGNC:30759]
ENST00000565622	ENSG00000183632	TP53TG3	24150	TP53 target 3 [Source:HGNC Symbol;Acc:HGNC:30759]
ENST00000398682	ENSG00000183632	TP53TG3	24150	TP53 target 3 [Source:HGNC Symbol;Acc:HGNC:30759]
ENST00000563658	ENSG00000183632	TP53TG3	102724127	TP53 target 3 [Source:HGNC Symbol;Acc:HGNC:30759]
ENST00000569420	ENSG00000183632	TP53TG3	102724127	TP53 target 3 [Source:HGNC Symbol;Acc:HGNC:30759]
ENST00000564154	ENSG00000183632	TP53TG3	102724127	TP53 target 3 [Source:HGNC Symbol;Acc:HGNC:30759]
ENST00000562021	ENSG00000183632	TP53TG3	102724127	TP53 target 3 [Source:HGNC Symbol;Acc:HGNC:30759]
ENST00000568854	ENSG00000183632	TP53TG3	102724127	TP53 target 3 [Source:HGNC Symbol;Acc:HGNC:30759]
ENST00000563102	ENSG00000183632	TP53TG3	102724127	TP53 target 3 [Source:HGNC Symbol;Acc:HGNC:30759]
ENST00000565622	ENSG00000183632	TP53TG3	102724127	TP53 target 3 [Source:HGNC Symbol;Acc:HGNC:30759]
ENST00000398682	ENSG00000183632	TP53TG3	102724127	TP53 target 3 [Source:HGNC Symbol;Acc:HGNC:30759]
ENST00000382483	ENSG00000183638	RP1L1	94137	RP1 like 1 [Source:HGNC Symbol;Acc:HGNC:15946]
ENST00000329335	ENSG00000183638	RP1L1	94137	RP1 like 1 [Source:HGNC Symbol;Acc:HGNC:15946]
ENST00000329621	ENSG00000183640	KRTAP8-1	337879	keratin associated protein 8-1 [Source:HGNC Symbol;Acc:HGNC:18935]
ENST00000556865	ENSG00000183643	C15orf32	NA	chromosome 15 open reading frame 32 [Source:HGNC Symbol;Acc:HGNC:26549]
ENST00000624458	ENSG00000183643	C15orf32	NA	chromosome 15 open reading frame 32 [Source:HGNC Symbol;Acc:HGNC:26549]
ENST00000375618	ENSG00000183644	C11orf88	399949	chromosome 11 open reading frame 88 [Source:HGNC Symbol;Acc:HGNC:25061]
ENST00000529167	ENSG00000183644	C11orf88	399949	chromosome 11 open reading frame 88 [Source:HGNC Symbol;Acc:HGNC:25061]
ENST00000332814	ENSG00000183644	C11orf88	399949	chromosome 11 open reading frame 88 [Source:HGNC Symbol;Acc:HGNC:25061]
ENST00000529661	ENSG00000183644	C11orf88	399949	chromosome 11 open reading frame 88 [Source:HGNC Symbol;Acc:HGNC:25061]
ENST00000332854	ENSG00000183647	ZNF530	348327	zinc finger protein 530 [Source:HGNC Symbol;Acc:HGNC:29297]
ENST00000598297	ENSG00000183647	ZNF530	348327	zinc finger protein 530 [Source:HGNC Symbol;Acc:HGNC:29297]
ENST00000597700	ENSG00000183647	ZNF530	348327	zinc finger protein 530 [Source:HGNC Symbol;Acc:HGNC:29297]
ENST00000597864	ENSG00000183647	ZNF530	348327	zinc finger protein 530 [Source:HGNC Symbol;Acc:HGNC:29297]
ENST00000600619	ENSG00000183647	ZNF530	348327	zinc finger protein 530 [Source:HGNC Symbol;Acc:HGNC:29297]
ENST00000617122	ENSG00000183648	NDUFB1	4707	NADH:ubiquinone oxidoreductase subunit B1 [Source:HGNC Symbol;Acc:HGNC:7695]
ENST00000556555	ENSG00000183648	NDUFB1	4707	NADH:ubiquinone oxidoreductase subunit B1 [Source:HGNC Symbol;Acc:HGNC:7695]
ENST00000553666	ENSG00000183648	NDUFB1	4707	NADH:ubiquinone oxidoreductase subunit B1 [Source:HGNC Symbol;Acc:HGNC:7695]
ENST00000329559	ENSG00000183648	NDUFB1	4707	NADH:ubiquinone oxidoreductase subunit B1 [Source:HGNC Symbol;Acc:HGNC:7695]
ENST00000605997	ENSG00000183648	NDUFB1	4707	NADH:ubiquinone oxidoreductase subunit B1 [Source:HGNC Symbol;Acc:HGNC:7695]
ENST00000555441	ENSG00000183648	NDUFB1	4707	NADH:ubiquinone oxidoreductase subunit B1 [Source:HGNC Symbol;Acc:HGNC:7695]
ENST00000553514	ENSG00000183648	NDUFB1	4707	NADH:ubiquinone oxidoreductase subunit B1 [Source:HGNC Symbol;Acc:HGNC:7695]
ENST00000332432	ENSG00000183654	MARCHF11	441061	membrane associated ring-CH-type finger 11 [Source:HGNC Symbol;Acc:HGNC:33609]
ENST00000507111	ENSG00000183654	MARCHF11	441061	membrane associated ring-CH-type finger 11 [Source:HGNC Symbol;Acc:HGNC:33609]
ENST00000505509	ENSG00000183654	MARCHF11	441061	membrane associated ring-CH-type finger 11 [Source:HGNC Symbol;Acc:HGNC:33609]
ENST00000337975	ENSG00000183655	KLHL25	64410	kelch like family member 25 [Source:HGNC Symbol;Acc:HGNC:25732]
ENST00000536947	ENSG00000183655	KLHL25	64410	kelch like family member 25 [Source:HGNC Symbol;Acc:HGNC:25732]
ENST00000559131	ENSG00000183655	KLHL25	64410	kelch like family member 25 [Source:HGNC Symbol;Acc:HGNC:25732]
ENST00000617084	ENSG00000183662	TAFA1	407738	TAFA chemokine like family member 1 [Source:HGNC Symbol;Acc:HGNC:21587]
ENST00000491017	ENSG00000183662	TAFA1	407738	TAFA chemokine like family member 1 [Source:HGNC Symbol;Acc:HGNC:21587]
ENST00000496687	ENSG00000183662	TAFA1	407738	TAFA chemokine like family member 1 [Source:HGNC Symbol;Acc:HGNC:21587]
ENST00000478136	ENSG00000183662	TAFA1	407738	TAFA chemokine like family member 1 [Source:HGNC Symbol;Acc:HGNC:21587]
ENST00000513953	ENSG00000183663		NA	glyceraldehyde-3-phosphate dehydrogenase (GAPDH) pseudogene
ENST00000328599	ENSG00000183665	TRMT12	55039	tRNA methyltransferase 12 homolog [Source:HGNC Symbol;Acc:HGNC:26091]
ENST00000522518	ENSG00000183665	TRMT12	55039	tRNA methyltransferase 12 homolog [Source:HGNC Symbol;Acc:HGNC:26091]
ENST00000521443	ENSG00000183665	TRMT12	55039	tRNA methyltransferase 12 homolog [Source:HGNC Symbol;Acc:HGNC:26091]
ENST00000509649	ENSG00000183666	GUSBP1	NA	GUSB pseudogene 1 [Source:HGNC Symbol;Acc:HGNC:13670]
ENST00000652767	ENSG00000183666	GUSBP1	NA	GUSB pseudogene 1 [Source:HGNC Symbol;Acc:HGNC:13670]
ENST00000607545	ENSG00000183666	GUSBP1	NA	GUSB pseudogene 1 [Source:HGNC Symbol;Acc:HGNC:13670]
ENST00000449061	ENSG00000183666	GUSBP1	NA	GUSB pseudogene 1 [Source:HGNC Symbol;Acc:HGNC:13670]
ENST00000508260	ENSG00000183666	GUSBP1	NA	GUSB pseudogene 1 [Source:HGNC Symbol;Acc:HGNC:13670]
ENST00000508973	ENSG00000183666	GUSBP1	NA	GUSB pseudogene 1 [Source:HGNC Symbol;Acc:HGNC:13670]
ENST00000270077	ENSG00000183668	PSG9	5678	pregnancy specific beta-1-glycoprotein 9 [Source:HGNC Symbol;Acc:HGNC:9526]
ENST00000595404	ENSG00000183668	PSG9	5678	pregnancy specific beta-1-glycoprotein 9 [Source:HGNC Symbol;Acc:HGNC:9526]
ENST00000244293	ENSG00000183668	PSG9	5678	pregnancy specific beta-1-glycoprotein 9 [Source:HGNC Symbol;Acc:HGNC:9526]
ENST00000596730	ENSG00000183668	PSG9	5678	pregnancy specific beta-1-glycoprotein 9 [Source:HGNC Symbol;Acc:HGNC:9526]
ENST00000291752	ENSG00000183668	PSG9	5678	pregnancy specific beta-1-glycoprotein 9 [Source:HGNC Symbol;Acc:HGNC:9526]
ENST00000443718	ENSG00000183668	PSG9	5678	pregnancy specific beta-1-glycoprotein 9 [Source:HGNC Symbol;Acc:HGNC:9526]
ENST00000418820	ENSG00000183668	PSG9	5678	pregnancy specific beta-1-glycoprotein 9 [Source:HGNC Symbol;Acc:HGNC:9526]
ENST00000593948	ENSG00000183668	PSG9	5678	pregnancy specific beta-1-glycoprotein 9 [Source:HGNC Symbol;Acc:HGNC:9526]
ENST00000621109	ENSG00000183668	PSG9	5678	pregnancy specific beta-1-glycoprotein 9 [Source:HGNC Symbol;Acc:HGNC:9526]
ENST00000439932	ENSG00000183671	GPR1	2825	G protein-coupled receptor 1 [Source:HGNC Symbol;Acc:HGNC:4463]
ENST00000612892	ENSG00000183671	GPR1	2825	G protein-coupled receptor 1 [Source:HGNC Symbol;Acc:HGNC:4463]
ENST00000411719	ENSG00000183671	GPR1	2825	G protein-coupled receptor 1 [Source:HGNC Symbol;Acc:HGNC:4463]
ENST00000442134	ENSG00000183671	GPR1	2825	G protein-coupled receptor 1 [Source:HGNC Symbol;Acc:HGNC:4463]
ENST00000447845	ENSG00000183671	GPR1	2825	G protein-coupled receptor 1 [Source:HGNC Symbol;Acc:HGNC:4463]
ENST00000621141	ENSG00000183671	GPR1	2825	G protein-coupled receptor 1 [Source:HGNC Symbol;Acc:HGNC:4463]
ENST00000451790	ENSG00000183671	GPR1	2825	G protein-coupled receptor 1 [Source:HGNC Symbol;Acc:HGNC:4463]
ENST00000437420	ENSG00000183671	GPR1	2825	G protein-coupled receptor 1 [Source:HGNC Symbol;Acc:HGNC:4463]
ENST00000458440	ENSG00000183671	GPR1	2825	G protein-coupled receptor 1 [Source:HGNC Symbol;Acc:HGNC:4463]
ENST00000407325	ENSG00000183671	GPR1	2825	G protein-coupled receptor 1 [Source:HGNC Symbol;Acc:HGNC:4463]
ENST00000479822	ENSG00000183674	LINC00518	NA	long intergenic non-protein coding RNA 518 [Source:HGNC Symbol;Acc:HGNC:28626]
ENST00000472178	ENSG00000183674	LINC00518	NA	long intergenic non-protein coding RNA 518 [Source:HGNC Symbol;Acc:HGNC:28626]
ENST00000487130	ENSG00000183674	LINC00518	NA	long intergenic non-protein coding RNA 518 [Source:HGNC Symbol;Acc:HGNC:28626]
ENST00000496285	ENSG00000183674	LINC00518	NA	long intergenic non-protein coding RNA 518 [Source:HGNC Symbol;Acc:HGNC:28626]
ENST00000491317	ENSG00000183674	LINC00518	NA	long intergenic non-protein coding RNA 518 [Source:HGNC Symbol;Acc:HGNC:28626]
ENST00000331593	ENSG00000183682	BMP8A	353500	bone morphogenetic protein 8a [Source:HGNC Symbol;Acc:HGNC:21650]
ENST00000505490	ENSG00000183684	ALYREF	10189	Aly/REF export factor [Source:HGNC Symbol;Acc:HGNC:19071]
ENST00000511412	ENSG00000183684	ALYREF	10189	Aly/REF export factor [Source:HGNC Symbol;Acc:HGNC:19071]
ENST00000512673	ENSG00000183684	ALYREF	10189	Aly/REF export factor [Source:HGNC Symbol;Acc:HGNC:19071]
ENST00000504015	ENSG00000183684	ALYREF	10189	Aly/REF export factor [Source:HGNC Symbol;Acc:HGNC:19071]
ENST00000329099	ENSG00000183688	RFLNB	359845	refilin B [Source:HGNC Symbol;Acc:HGNC:28705]
ENST00000420999	ENSG00000183690	EFHC2	80258	EF-hand domain containing 2 [Source:HGNC Symbol;Acc:HGNC:26233]
ENST00000343571	ENSG00000183690	EFHC2	80258	EF-hand domain containing 2 [Source:HGNC Symbol;Acc:HGNC:26233]
ENST00000332822	ENSG00000183691	NOG	9241	noggin [Source:HGNC Symbol;Acc:HGNC:7866]
ENST00000329773	ENSG00000183695	MRGPRX2	117194	MAS related GPR family member X2 [Source:HGNC Symbol;Acc:HGNC:17983]
ENST00000482015	ENSG00000183696	UPP1	7378	uridine phosphorylase 1 [Source:HGNC Symbol;Acc:HGNC:12576]
ENST00000416681	ENSG00000183696	UPP1	7378	uridine phosphorylase 1 [Source:HGNC Symbol;Acc:HGNC:12576]
ENST00000417464	ENSG00000183696	UPP1	7378	uridine phosphorylase 1 [Source:HGNC Symbol;Acc:HGNC:12576]
ENST00000457596	ENSG00000183696	UPP1	7378	uridine phosphorylase 1 [Source:HGNC Symbol;Acc:HGNC:12576]
ENST00000395560	ENSG00000183696	UPP1	7378	uridine phosphorylase 1 [Source:HGNC Symbol;Acc:HGNC:12576]
ENST00000421046	ENSG00000183696	UPP1	7378	uridine phosphorylase 1 [Source:HGNC Symbol;Acc:HGNC:12576]
ENST00000495446	ENSG00000183696	UPP1	7378	uridine phosphorylase 1 [Source:HGNC Symbol;Acc:HGNC:12576]
ENST00000395564	ENSG00000183696	UPP1	7378	uridine phosphorylase 1 [Source:HGNC Symbol;Acc:HGNC:12576]
ENST00000444999	ENSG00000183696	UPP1	7378	uridine phosphorylase 1 [Source:HGNC Symbol;Acc:HGNC:12576]
ENST00000432131	ENSG00000183696	UPP1	7378	uridine phosphorylase 1 [Source:HGNC Symbol;Acc:HGNC:12576]
ENST00000331803	ENSG00000183696	UPP1	7378	uridine phosphorylase 1 [Source:HGNC Symbol;Acc:HGNC:12576]
ENST00000436673	ENSG00000183696	UPP1	7378	uridine phosphorylase 1 [Source:HGNC Symbol;Acc:HGNC:12576]
ENST00000331172	ENSG00000183704	SLC9B1P1	NA	solute carrier family 9 member B1 pseudogene 1 [Source:HGNC Symbol;Acc:HGNC:37492]
ENST00000328795	ENSG00000183706	OR4N4	283694	olfactory receptor family 4 subfamily N member 4 [Source:HGNC Symbol;Acc:HGNC:15375]
ENST00000331982	ENSG00000183709	IFNL2	282616	interferon lambda 2 [Source:HGNC Symbol;Acc:HGNC:18364]
ENST00000612177	ENSG00000183715	OPCML	4978	opioid binding protein/cell adhesion molecule like [Source:HGNC Symbol;Acc:HGNC:8143]
ENST00000529019	ENSG00000183715	OPCML	4978	opioid binding protein/cell adhesion molecule like [Source:HGNC Symbol;Acc:HGNC:8143]
ENST00000525412	ENSG00000183715	OPCML	4978	opioid binding protein/cell adhesion molecule like [Source:HGNC Symbol;Acc:HGNC:8143]
ENST00000374778	ENSG00000183715	OPCML	4978	opioid binding protein/cell adhesion molecule like [Source:HGNC Symbol;Acc:HGNC:8143]
ENST00000541867	ENSG00000183715	OPCML	4978	opioid binding protein/cell adhesion molecule like [Source:HGNC Symbol;Acc:HGNC:8143]
ENST00000524381	ENSG00000183715	OPCML	4978	opioid binding protein/cell adhesion molecule like [Source:HGNC Symbol;Acc:HGNC:8143]
ENST00000331898	ENSG00000183715	OPCML	4978	opioid binding protein/cell adhesion molecule like [Source:HGNC Symbol;Acc:HGNC:8143]
ENST00000529038	ENSG00000183715	OPCML	4978	opioid binding protein/cell adhesion molecule like [Source:HGNC Symbol;Acc:HGNC:8143]
ENST00000510796	ENSG00000183718	TRIM52	84851	tripartite motif containing 52 [Source:HGNC Symbol;Acc:HGNC:19024]
ENST00000503005	ENSG00000183718	TRIM52	84851	tripartite motif containing 52 [Source:HGNC Symbol;Acc:HGNC:19024]
ENST00000514805	ENSG00000183718	TRIM52	84851	tripartite motif containing 52 [Source:HGNC Symbol;Acc:HGNC:19024]
ENST00000513146	ENSG00000183718	TRIM52	84851	tripartite motif containing 52 [Source:HGNC Symbol;Acc:HGNC:19024]
ENST00000612671	ENSG00000183718	TRIM52	84851	tripartite motif containing 52 [Source:HGNC Symbol;Acc:HGNC:19024]
ENST00000611618	ENSG00000183718	TRIM52	84851	tripartite motif containing 52 [Source:HGNC Symbol;Acc:HGNC:19024]
ENST00000495922	ENSG00000183722	LHFPL6	10186	LHFPL tetraspan subfamily member 6 [Source:HGNC Symbol;Acc:HGNC:6586]
ENST00000648377	ENSG00000183722	LHFPL6	10186	LHFPL tetraspan subfamily member 6 [Source:HGNC Symbol;Acc:HGNC:6586]
ENST00000379589	ENSG00000183722	LHFPL6	10186	LHFPL tetraspan subfamily member 6 [Source:HGNC Symbol;Acc:HGNC:6586]
ENST00000581487	ENSG00000183723	CMTM4	146223	CKLF like MARVEL transmembrane domain containing 4 [Source:HGNC Symbol;Acc:HGNC:19175]
ENST00000563952	ENSG00000183723	CMTM4	146223	CKLF like MARVEL transmembrane domain containing 4 [Source:HGNC Symbol;Acc:HGNC:19175]
ENST00000394106	ENSG00000183723	CMTM4	146223	CKLF like MARVEL transmembrane domain containing 4 [Source:HGNC Symbol;Acc:HGNC:19175]
ENST00000561680	ENSG00000183723	CMTM4	146223	CKLF like MARVEL transmembrane domain containing 4 [Source:HGNC Symbol;Acc:HGNC:19175]
ENST00000330687	ENSG00000183723	CMTM4	146223	CKLF like MARVEL transmembrane domain containing 4 [Source:HGNC Symbol;Acc:HGNC:19175]
ENST00000374358	ENSG00000183726	TMEM50A	23585	transmembrane protein 50A [Source:HGNC Symbol;Acc:HGNC:30590]
ENST00000468704	ENSG00000183726	TMEM50A	23585	transmembrane protein 50A [Source:HGNC Symbol;Acc:HGNC:30590]
ENST00000487234	ENSG00000183726	TMEM50A	23585	transmembrane protein 50A [Source:HGNC Symbol;Acc:HGNC:30590]
ENST00000498135	ENSG00000183726	TMEM50A	23585	transmembrane protein 50A [Source:HGNC Symbol;Acc:HGNC:30590]
ENST00000480937	ENSG00000183726	TMEM50A	23585	transmembrane protein 50A [Source:HGNC Symbol;Acc:HGNC:30590]
ENST00000491936	ENSG00000183726	TMEM50A	23585	transmembrane protein 50A [Source:HGNC Symbol;Acc:HGNC:30590]
ENST00000331251	ENSG00000183729	NPBWR1	2831	neuropeptides B and W receptor 1 [Source:HGNC Symbol;Acc:HGNC:4522]
ENST00000332372	ENSG00000183733	FIGLA	344018	folliculogenesis specific bHLH transcription factor [Source:HGNC Symbol;Acc:HGNC:24669]
ENST00000331289	ENSG00000183734	ASCL2	430	achaete-scute family bHLH transcription factor 2 [Source:HGNC Symbol;Acc:HGNC:739]
ENST00000652389	ENSG00000183735	TBK1	29110	TANK binding kinase 1 [Source:HGNC Symbol;Acc:HGNC:11584]
ENST00000540417	ENSG00000183735	TBK1	29110	TANK binding kinase 1 [Source:HGNC Symbol;Acc:HGNC:11584]
ENST00000652537	ENSG00000183735	TBK1	29110	TANK binding kinase 1 [Source:HGNC Symbol;Acc:HGNC:11584]
ENST00000651262	ENSG00000183735	TBK1	29110	TANK binding kinase 1 [Source:HGNC Symbol;Acc:HGNC:11584]
ENST00000650790	ENSG00000183735	TBK1	29110	TANK binding kinase 1 [Source:HGNC Symbol;Acc:HGNC:11584]
ENST00000651878	ENSG00000183735	TBK1	29110	TANK binding kinase 1 [Source:HGNC Symbol;Acc:HGNC:11584]
ENST00000650997	ENSG00000183735	TBK1	29110	TANK binding kinase 1 [Source:HGNC Symbol;Acc:HGNC:11584]
ENST00000650762	ENSG00000183735	TBK1	29110	TANK binding kinase 1 [Source:HGNC Symbol;Acc:HGNC:11584]
ENST00000538890	ENSG00000183735	TBK1	29110	TANK binding kinase 1 [Source:HGNC Symbol;Acc:HGNC:11584]
ENST00000539810	ENSG00000183735	TBK1	29110	TANK binding kinase 1 [Source:HGNC Symbol;Acc:HGNC:11584]
ENST00000652657	ENSG00000183735	TBK1	29110	TANK binding kinase 1 [Source:HGNC Symbol;Acc:HGNC:11584]
ENST00000650786	ENSG00000183735	TBK1	29110	TANK binding kinase 1 [Source:HGNC Symbol;Acc:HGNC:11584]
ENST00000545392	ENSG00000183735	TBK1	29110	TANK binding kinase 1 [Source:HGNC Symbol;Acc:HGNC:11584]
ENST00000541805	ENSG00000183735	TBK1	29110	TANK binding kinase 1 [Source:HGNC Symbol;Acc:HGNC:11584]
ENST00000331710	ENSG00000183735	TBK1	29110	TANK binding kinase 1 [Source:HGNC Symbol;Acc:HGNC:11584]
ENST00000651889	ENSG00000183735	TBK1	29110	TANK binding kinase 1 [Source:HGNC Symbol;Acc:HGNC:11584]
ENST00000651947	ENSG00000183735	TBK1	29110	TANK binding kinase 1 [Source:HGNC Symbol;Acc:HGNC:11584]
ENST00000650708	ENSG00000183735	TBK1	29110	TANK binding kinase 1 [Source:HGNC Symbol;Acc:HGNC:11584]
ENST00000545025	ENSG00000183735	TBK1	29110	TANK binding kinase 1 [Source:HGNC Symbol;Acc:HGNC:11584]
ENST00000651014	ENSG00000183735	TBK1	29110	TANK binding kinase 1 [Source:HGNC Symbol;Acc:HGNC:11584]
ENST00000536906	ENSG00000183735	TBK1	29110	TANK binding kinase 1 [Source:HGNC Symbol;Acc:HGNC:11584]
ENST00000407418	ENSG00000183741	CBX6	23466	chromobox 6 [Source:HGNC Symbol;Acc:HGNC:1556]
ENST00000469420	ENSG00000183741	CBX6	23466	chromobox 6 [Source:HGNC Symbol;Acc:HGNC:1556]
ENST00000216083	ENSG00000183741	CBX6	23466	chromobox 6 [Source:HGNC Symbol;Acc:HGNC:1556]
ENST00000483317	ENSG00000183742	MACC1	346389	MET transcriptional regulator MACC1 [Source:HGNC Symbol;Acc:HGNC:30215]
ENST00000471019	ENSG00000183742	MACC1	346389	MET transcriptional regulator MACC1 [Source:HGNC Symbol;Acc:HGNC:30215]
ENST00000589011	ENSG00000183742	MACC1	346389	MET transcriptional regulator MACC1 [Source:HGNC Symbol;Acc:HGNC:30215]
ENST00000400331	ENSG00000183742	MACC1	346389	MET transcriptional regulator MACC1 [Source:HGNC Symbol;Acc:HGNC:30215]
ENST00000332878	ENSG00000183742	MACC1	346389	MET transcriptional regulator MACC1 [Source:HGNC Symbol;Acc:HGNC:30215]
ENST00000571204	ENSG00000183747	ACSM2A	123876	acyl-CoA synthetase medium chain family member 2A [Source:HGNC Symbol;Acc:HGNC:32017]
ENST00000574251	ENSG00000183747	ACSM2A	123876	acyl-CoA synthetase medium chain family member 2A [Source:HGNC Symbol;Acc:HGNC:32017]
ENST00000574692	ENSG00000183747	ACSM2A	123876	acyl-CoA synthetase medium chain family member 2A [Source:HGNC Symbol;Acc:HGNC:32017]
ENST00000575558	ENSG00000183747	ACSM2A	123876	acyl-CoA synthetase medium chain family member 2A [Source:HGNC Symbol;Acc:HGNC:32017]
ENST00000571894	ENSG00000183747	ACSM2A	123876	acyl-CoA synthetase medium chain family member 2A [Source:HGNC Symbol;Acc:HGNC:32017]
ENST00000570698	ENSG00000183747	ACSM2A	123876	acyl-CoA synthetase medium chain family member 2A [Source:HGNC Symbol;Acc:HGNC:32017]
ENST00000573854	ENSG00000183747	ACSM2A	123876	acyl-CoA synthetase medium chain family member 2A [Source:HGNC Symbol;Acc:HGNC:32017]
ENST00000417235	ENSG00000183747	ACSM2A	123876	acyl-CoA synthetase medium chain family member 2A [Source:HGNC Symbol;Acc:HGNC:32017]
ENST00000576361	ENSG00000183747	ACSM2A	123876	acyl-CoA synthetase medium chain family member 2A [Source:HGNC Symbol;Acc:HGNC:32017]
ENST00000575690	ENSG00000183747	ACSM2A	123876	acyl-CoA synthetase medium chain family member 2A [Source:HGNC Symbol;Acc:HGNC:32017]
ENST00000219054	ENSG00000183747	ACSM2A	123876	acyl-CoA synthetase medium chain family member 2A [Source:HGNC Symbol;Acc:HGNC:32017]
ENST00000572843	ENSG00000183747	ACSM2A	123876	acyl-CoA synthetase medium chain family member 2A [Source:HGNC Symbol;Acc:HGNC:32017]
ENST00000572921	ENSG00000183747	ACSM2A	123876	acyl-CoA synthetase medium chain family member 2A [Source:HGNC Symbol;Acc:HGNC:32017]
ENST00000396104	ENSG00000183747	ACSM2A	123876	acyl-CoA synthetase medium chain family member 2A [Source:HGNC Symbol;Acc:HGNC:32017]
ENST00000576101	ENSG00000183747	ACSM2A	123876	acyl-CoA synthetase medium chain family member 2A [Source:HGNC Symbol;Acc:HGNC:32017]
ENST00000576119	ENSG00000183747	ACSM2A	123876	acyl-CoA synthetase medium chain family member 2A [Source:HGNC Symbol;Acc:HGNC:32017]
ENST00000332704	ENSG00000183751	TBL3	10607	transducin beta like 3 [Source:HGNC Symbol;Acc:HGNC:11587]
ENST00000564171	ENSG00000183751	TBL3	10607	transducin beta like 3 [Source:HGNC Symbol;Acc:HGNC:11587]
ENST00000567615	ENSG00000183751	TBL3	10607	transducin beta like 3 [Source:HGNC Symbol;Acc:HGNC:11587]
ENST00000561907	ENSG00000183751	TBL3	10607	transducin beta like 3 [Source:HGNC Symbol;Acc:HGNC:11587]
ENST00000569628	ENSG00000183751	TBL3	10607	transducin beta like 3 [Source:HGNC Symbol;Acc:HGNC:11587]
ENST00000615855	ENSG00000183751	TBL3	10607	transducin beta like 3 [Source:HGNC Symbol;Acc:HGNC:11587]
ENST00000568546	ENSG00000183751	TBL3	10607	transducin beta like 3 [Source:HGNC Symbol;Acc:HGNC:11587]
ENST00000569792	ENSG00000183751	TBL3	10607	transducin beta like 3 [Source:HGNC Symbol;Acc:HGNC:11587]
ENST00000602818	ENSG00000183753	BPY2	9083	basic charge Y-linked 2 [Source:HGNC Symbol;Acc:HGNC:13508]
ENST00000382585	ENSG00000183753	BPY2	9083	basic charge Y-linked 2 [Source:HGNC Symbol;Acc:HGNC:13508]
ENST00000602732	ENSG00000183753	BPY2	9083	basic charge Y-linked 2 [Source:HGNC Symbol;Acc:HGNC:13508]
ENST00000331070	ENSG00000183753	BPY2	9083	basic charge Y-linked 2 [Source:HGNC Symbol;Acc:HGNC:13508]
ENST00000602818	ENSG00000183753	BPY2	442867	basic charge Y-linked 2 [Source:HGNC Symbol;Acc:HGNC:13508]
ENST00000382585	ENSG00000183753	BPY2	442867	basic charge Y-linked 2 [Source:HGNC Symbol;Acc:HGNC:13508]
ENST00000602732	ENSG00000183753	BPY2	442867	basic charge Y-linked 2 [Source:HGNC Symbol;Acc:HGNC:13508]
ENST00000331070	ENSG00000183753	BPY2	442867	basic charge Y-linked 2 [Source:HGNC Symbol;Acc:HGNC:13508]
ENST00000602818	ENSG00000183753	BPY2	442868	basic charge Y-linked 2 [Source:HGNC Symbol;Acc:HGNC:13508]
ENST00000382585	ENSG00000183753	BPY2	442868	basic charge Y-linked 2 [Source:HGNC Symbol;Acc:HGNC:13508]
ENST00000602732	ENSG00000183753	BPY2	442868	basic charge Y-linked 2 [Source:HGNC Symbol;Acc:HGNC:13508]
ENST00000331070	ENSG00000183753	BPY2	442868	basic charge Y-linked 2 [Source:HGNC Symbol;Acc:HGNC:13508]
ENST00000601575	ENSG00000183760	ACP7	390928	acid phosphatase 7, tartrate resistant (putative) [Source:HGNC Symbol;Acc:HGNC:33781]
ENST00000594229	ENSG00000183760	ACP7	390928	acid phosphatase 7, tartrate resistant (putative) [Source:HGNC Symbol;Acc:HGNC:33781]
ENST00000601531	ENSG00000183760	ACP7	390928	acid phosphatase 7, tartrate resistant (putative) [Source:HGNC Symbol;Acc:HGNC:33781]
ENST00000331256	ENSG00000183760	ACP7	390928	acid phosphatase 7, tartrate resistant (putative) [Source:HGNC Symbol;Acc:HGNC:33781]
ENST00000453585	ENSG00000183762	KREMEN1	83999	kringle containing transmembrane protein 1 [Source:HGNC Symbol;Acc:HGNC:17550]
ENST00000474001	ENSG00000183762	KREMEN1	83999	kringle containing transmembrane protein 1 [Source:HGNC Symbol;Acc:HGNC:17550]
ENST00000407188	ENSG00000183762	KREMEN1	83999	kringle containing transmembrane protein 1 [Source:HGNC Symbol;Acc:HGNC:17550]
ENST00000327813	ENSG00000183762	KREMEN1	83999	kringle containing transmembrane protein 1 [Source:HGNC Symbol;Acc:HGNC:17550]
ENST00000479755	ENSG00000183762	KREMEN1	83999	kringle containing transmembrane protein 1 [Source:HGNC Symbol;Acc:HGNC:17550]
ENST00000400335	ENSG00000183762	KREMEN1	83999	kringle containing transmembrane protein 1 [Source:HGNC Symbol;Acc:HGNC:17550]
ENST00000473195	ENSG00000183763	TRAIP	10293	TRAF interacting protein [Source:HGNC Symbol;Acc:HGNC:30764]
ENST00000473863	ENSG00000183763	TRAIP	10293	TRAF interacting protein [Source:HGNC Symbol;Acc:HGNC:30764]
ENST00000491060	ENSG00000183763	TRAIP	10293	TRAF interacting protein [Source:HGNC Symbol;Acc:HGNC:30764]
ENST00000482582	ENSG00000183763	TRAIP	10293	TRAF interacting protein [Source:HGNC Symbol;Acc:HGNC:30764]
ENST00000331456	ENSG00000183763	TRAIP	10293	TRAF interacting protein [Source:HGNC Symbol;Acc:HGNC:30764]
ENST00000469027	ENSG00000183763	TRAIP	10293	TRAF interacting protein [Source:HGNC Symbol;Acc:HGNC:30764]
ENST00000477546	ENSG00000183763	TRAIP	10293	TRAF interacting protein [Source:HGNC Symbol;Acc:HGNC:30764]
ENST00000489948	ENSG00000183763	TRAIP	10293	TRAF interacting protein [Source:HGNC Symbol;Acc:HGNC:30764]
ENST00000482243	ENSG00000183763	TRAIP	10293	TRAF interacting protein [Source:HGNC Symbol;Acc:HGNC:30764]
ENST00000475495	ENSG00000183763	TRAIP	10293	TRAF interacting protein [Source:HGNC Symbol;Acc:HGNC:30764]
ENST00000488860	ENSG00000183763	TRAIP	10293	TRAF interacting protein [Source:HGNC Symbol;Acc:HGNC:30764]
ENST00000434810	ENSG00000183765	CHEK2	11200	checkpoint kinase 2 [Source:HGNC Symbol;Acc:HGNC:16627]
ENST00000417588	ENSG00000183765	CHEK2	11200	checkpoint kinase 2 [Source:HGNC Symbol;Acc:HGNC:16627]
ENST00000650233	ENSG00000183765	CHEK2	11200	checkpoint kinase 2 [Source:HGNC Symbol;Acc:HGNC:16627]
ENST00000402731	ENSG00000183765	CHEK2	11200	checkpoint kinase 2 [Source:HGNC Symbol;Acc:HGNC:16627]
ENST00000398017	ENSG00000183765	CHEK2	11200	checkpoint kinase 2 [Source:HGNC Symbol;Acc:HGNC:16627]
ENST00000447421	ENSG00000183765	CHEK2	11200	checkpoint kinase 2 [Source:HGNC Symbol;Acc:HGNC:16627]
ENST00000382565	ENSG00000183765	CHEK2	11200	checkpoint kinase 2 [Source:HGNC Symbol;Acc:HGNC:16627]
ENST00000650281	ENSG00000183765	CHEK2	11200	checkpoint kinase 2 [Source:HGNC Symbol;Acc:HGNC:16627]
ENST00000448511	ENSG00000183765	CHEK2	11200	checkpoint kinase 2 [Source:HGNC Symbol;Acc:HGNC:16627]
ENST00000425190	ENSG00000183765	CHEK2	11200	checkpoint kinase 2 [Source:HGNC Symbol;Acc:HGNC:16627]
ENST00000439346	ENSG00000183765	CHEK2	11200	checkpoint kinase 2 [Source:HGNC Symbol;Acc:HGNC:16627]
ENST00000433728	ENSG00000183765	CHEK2	11200	checkpoint kinase 2 [Source:HGNC Symbol;Acc:HGNC:16627]
ENST00000403642	ENSG00000183765	CHEK2	11200	checkpoint kinase 2 [Source:HGNC Symbol;Acc:HGNC:16627]
ENST00000382580	ENSG00000183765	CHEK2	11200	checkpoint kinase 2 [Source:HGNC Symbol;Acc:HGNC:16627]
ENST00000454252	ENSG00000183765	CHEK2	11200	checkpoint kinase 2 [Source:HGNC Symbol;Acc:HGNC:16627]
ENST00000491919	ENSG00000183765	CHEK2	11200	checkpoint kinase 2 [Source:HGNC Symbol;Acc:HGNC:16627]
ENST00000405598	ENSG00000183765	CHEK2	11200	checkpoint kinase 2 [Source:HGNC Symbol;Acc:HGNC:16627]
ENST00000456369	ENSG00000183765	CHEK2	11200	checkpoint kinase 2 [Source:HGNC Symbol;Acc:HGNC:16627]
ENST00000472807	ENSG00000183765	CHEK2	11200	checkpoint kinase 2 [Source:HGNC Symbol;Acc:HGNC:16627]
ENST00000648295	ENSG00000183765	CHEK2	11200	checkpoint kinase 2 [Source:HGNC Symbol;Acc:HGNC:16627]
ENST00000649563	ENSG00000183765	CHEK2	11200	checkpoint kinase 2 [Source:HGNC Symbol;Acc:HGNC:16627]
ENST00000328354	ENSG00000183765	CHEK2	11200	checkpoint kinase 2 [Source:HGNC Symbol;Acc:HGNC:16627]
ENST00000464581	ENSG00000183765	CHEK2	11200	checkpoint kinase 2 [Source:HGNC Symbol;Acc:HGNC:16627]
ENST00000348295	ENSG00000183765	CHEK2	11200	checkpoint kinase 2 [Source:HGNC Symbol;Acc:HGNC:16627]
ENST00000404276	ENSG00000183765	CHEK2	11200	checkpoint kinase 2 [Source:HGNC Symbol;Acc:HGNC:16627]
ENST00000439200	ENSG00000183765	CHEK2	11200	checkpoint kinase 2 [Source:HGNC Symbol;Acc:HGNC:16627]
ENST00000416671	ENSG00000183765	CHEK2	11200	checkpoint kinase 2 [Source:HGNC Symbol;Acc:HGNC:16627]
ENST00000433028	ENSG00000183765	CHEK2	11200	checkpoint kinase 2 [Source:HGNC Symbol;Acc:HGNC:16627]
ENST00000648323	ENSG00000183770	FOXL2	668	forkhead box L2 [Source:HGNC Symbol;Acc:HGNC:1092]
ENST00000486003	ENSG00000183773	AIFM3	150209	apoptosis inducing factor mitochondria associated 3 [Source:HGNC Symbol;Acc:HGNC:26398]
ENST00000399163	ENSG00000183773	AIFM3	150209	apoptosis inducing factor mitochondria associated 3 [Source:HGNC Symbol;Acc:HGNC:26398]
ENST00000467926	ENSG00000183773	AIFM3	150209	apoptosis inducing factor mitochondria associated 3 [Source:HGNC Symbol;Acc:HGNC:26398]
ENST00000472575	ENSG00000183773	AIFM3	150209	apoptosis inducing factor mitochondria associated 3 [Source:HGNC Symbol;Acc:HGNC:26398]
ENST00000465606	ENSG00000183773	AIFM3	150209	apoptosis inducing factor mitochondria associated 3 [Source:HGNC Symbol;Acc:HGNC:26398]
ENST00000483107	ENSG00000183773	AIFM3	150209	apoptosis inducing factor mitochondria associated 3 [Source:HGNC Symbol;Acc:HGNC:26398]
ENST00000434714	ENSG00000183773	AIFM3	150209	apoptosis inducing factor mitochondria associated 3 [Source:HGNC Symbol;Acc:HGNC:26398]
ENST00000417515	ENSG00000183773	AIFM3	150209	apoptosis inducing factor mitochondria associated 3 [Source:HGNC Symbol;Acc:HGNC:26398]
ENST00000441376	ENSG00000183773	AIFM3	150209	apoptosis inducing factor mitochondria associated 3 [Source:HGNC Symbol;Acc:HGNC:26398]
ENST00000495869	ENSG00000183773	AIFM3	150209	apoptosis inducing factor mitochondria associated 3 [Source:HGNC Symbol;Acc:HGNC:26398]
ENST00000399167	ENSG00000183773	AIFM3	150209	apoptosis inducing factor mitochondria associated 3 [Source:HGNC Symbol;Acc:HGNC:26398]
ENST00000468124	ENSG00000183773	AIFM3	150209	apoptosis inducing factor mitochondria associated 3 [Source:HGNC Symbol;Acc:HGNC:26398]
ENST00000405089	ENSG00000183773	AIFM3	150209	apoptosis inducing factor mitochondria associated 3 [Source:HGNC Symbol;Acc:HGNC:26398]
ENST00000426113	ENSG00000183773	AIFM3	150209	apoptosis inducing factor mitochondria associated 3 [Source:HGNC Symbol;Acc:HGNC:26398]
ENST00000479523	ENSG00000183773	AIFM3	150209	apoptosis inducing factor mitochondria associated 3 [Source:HGNC Symbol;Acc:HGNC:26398]
ENST00000496097	ENSG00000183773	AIFM3	150209	apoptosis inducing factor mitochondria associated 3 [Source:HGNC Symbol;Acc:HGNC:26398]
ENST00000484206	ENSG00000183773	AIFM3	150209	apoptosis inducing factor mitochondria associated 3 [Source:HGNC Symbol;Acc:HGNC:26398]
ENST00000440238	ENSG00000183773	AIFM3	150209	apoptosis inducing factor mitochondria associated 3 [Source:HGNC Symbol;Acc:HGNC:26398]
ENST00000512467	ENSG00000183775	KCTD16	57528	potassium channel tetramerization domain containing 16 [Source:HGNC Symbol;Acc:HGNC:29244]
ENST00000507359	ENSG00000183775	KCTD16	57528	potassium channel tetramerization domain containing 16 [Source:HGNC Symbol;Acc:HGNC:29244]
ENST00000475838	ENSG00000183778	B3GALT5	10317	beta-1,3-galactosyltransferase 5 [Source:HGNC Symbol;Acc:HGNC:920]
ENST00000398714	ENSG00000183778	B3GALT5	10317	beta-1,3-galactosyltransferase 5 [Source:HGNC Symbol;Acc:HGNC:920]
ENST00000380620	ENSG00000183778	B3GALT5	10317	beta-1,3-galactosyltransferase 5 [Source:HGNC Symbol;Acc:HGNC:920]
ENST00000343118	ENSG00000183778	B3GALT5	10317	beta-1,3-galactosyltransferase 5 [Source:HGNC Symbol;Acc:HGNC:920]
ENST00000615480	ENSG00000183778	B3GALT5	10317	beta-1,3-galactosyltransferase 5 [Source:HGNC Symbol;Acc:HGNC:920]
ENST00000380618	ENSG00000183778	B3GALT5	10317	beta-1,3-galactosyltransferase 5 [Source:HGNC Symbol;Acc:HGNC:920]
ENST00000331569	ENSG00000183779	ZNF703	80139	zinc finger protein 703 [Source:HGNC Symbol;Acc:HGNC:25883]
ENST00000366617	ENSG00000183780	SLC35F3	148641	solute carrier family 35 member F3 [Source:HGNC Symbol;Acc:HGNC:23616]
ENST00000366618	ENSG00000183780	SLC35F3	148641	solute carrier family 35 member F3 [Source:HGNC Symbol;Acc:HGNC:23616]
ENST00000360029	ENSG00000183783	KCTD8	386617	potassium channel tetramerization domain containing 8 [Source:HGNC Symbol;Acc:HGNC:22394]
ENST00000515268	ENSG00000183783	KCTD8	386617	potassium channel tetramerization domain containing 8 [Source:HGNC Symbol;Acc:HGNC:22394]
ENST00000648587	ENSG00000183784	DOCK8-AS1	NA	DOCK8 antisense RNA 1 [Source:HGNC Symbol;Acc:HGNC:26436]
ENST00000382387	ENSG00000183784	DOCK8-AS1	NA	DOCK8 antisense RNA 1 [Source:HGNC Symbol;Acc:HGNC:26436]
ENST00000426208	ENSG00000183785	TUBA8	51807	tubulin alpha 8 [Source:HGNC Symbol;Acc:HGNC:12410]
ENST00000316027	ENSG00000183785	TUBA8	51807	tubulin alpha 8 [Source:HGNC Symbol;Acc:HGNC:12410]
ENST00000416740	ENSG00000183785	TUBA8	51807	tubulin alpha 8 [Source:HGNC Symbol;Acc:HGNC:12410]
ENST00000330423	ENSG00000183785	TUBA8	51807	tubulin alpha 8 [Source:HGNC Symbol;Acc:HGNC:12410]
ENST00000608634	ENSG00000183785	TUBA8	51807	tubulin alpha 8 [Source:HGNC Symbol;Acc:HGNC:12410]
ENST00000330682	ENSG00000183791	ELOA3D	100506888	elongin A3 family member D [Source:HGNC Symbol;Acc:HGNC:33511]
ENST00000543801	ENSG00000183793	NPIPA5	100288332	nuclear pore complex interacting protein family member A5 [Source:HGNC Symbol;Acc:HGNC:41980]
ENST00000360151	ENSG00000183793	NPIPA5	100288332	nuclear pore complex interacting protein family member A5 [Source:HGNC Symbol;Acc:HGNC:41980]
ENST00000534094	ENSG00000183793	NPIPA5	100288332	nuclear pore complex interacting protein family member A5 [Source:HGNC Symbol;Acc:HGNC:41980]
ENST00000382392	ENSG00000183795	BPY2B	9083	basic charge Y-linked 2B [Source:HGNC Symbol;Acc:HGNC:25449]
ENST00000602549	ENSG00000183795	BPY2B	9083	basic charge Y-linked 2B [Source:HGNC Symbol;Acc:HGNC:25449]
ENST00000615850	ENSG00000183795	BPY2B	9083	basic charge Y-linked 2B [Source:HGNC Symbol;Acc:HGNC:25449]
ENST00000602770	ENSG00000183795	BPY2B	9083	basic charge Y-linked 2B [Source:HGNC Symbol;Acc:HGNC:25449]
ENST00000382392	ENSG00000183795	BPY2B	442868	basic charge Y-linked 2B [Source:HGNC Symbol;Acc:HGNC:25449]
ENST00000602549	ENSG00000183795	BPY2B	442868	basic charge Y-linked 2B [Source:HGNC Symbol;Acc:HGNC:25449]
ENST00000615850	ENSG00000183795	BPY2B	442868	basic charge Y-linked 2B [Source:HGNC Symbol;Acc:HGNC:25449]
ENST00000602770	ENSG00000183795	BPY2B	442868	basic charge Y-linked 2B [Source:HGNC Symbol;Acc:HGNC:25449]
ENST00000382392	ENSG00000183795	BPY2B	442867	basic charge Y-linked 2B [Source:HGNC Symbol;Acc:HGNC:25449]
ENST00000602549	ENSG00000183795	BPY2B	442867	basic charge Y-linked 2B [Source:HGNC Symbol;Acc:HGNC:25449]
ENST00000615850	ENSG00000183795	BPY2B	442867	basic charge Y-linked 2B [Source:HGNC Symbol;Acc:HGNC:25449]
ENST00000602770	ENSG00000183795	BPY2B	442867	basic charge Y-linked 2B [Source:HGNC Symbol;Acc:HGNC:25449]
ENST00000332312	ENSG00000183798	EMILIN3	90187	elastin microfibril interfacer 3 [Source:HGNC Symbol;Acc:HGNC:16123]
ENST00000530135	ENSG00000183801	OLFML1	283298	olfactomedin like 1 [Source:HGNC Symbol;Acc:HGNC:24473]
ENST00000528758	ENSG00000183801	OLFML1	283298	olfactomedin like 1 [Source:HGNC Symbol;Acc:HGNC:24473]
ENST00000534244	ENSG00000183801	OLFML1	283298	olfactomedin like 1 [Source:HGNC Symbol;Acc:HGNC:24473]
ENST00000329293	ENSG00000183801	OLFML1	283298	olfactomedin like 1 [Source:HGNC Symbol;Acc:HGNC:24473]
ENST00000528308	ENSG00000183801	OLFML1	283298	olfactomedin like 1 [Source:HGNC Symbol;Acc:HGNC:24473]
ENST00000368557	ENSG00000183807	FAM162B	221303	family with sequence similarity 162 member B [Source:HGNC Symbol;Acc:HGNC:21549]
ENST00000518597	ENSG00000183808	RBM12B	389677	RNA binding motif protein 12B [Source:HGNC Symbol;Acc:HGNC:32310]
ENST00000520560	ENSG00000183808	RBM12B	389677	RNA binding motif protein 12B [Source:HGNC Symbol;Acc:HGNC:32310]
ENST00000521947	ENSG00000183808	RBM12B	389677	RNA binding motif protein 12B [Source:HGNC Symbol;Acc:HGNC:32310]
ENST00000399300	ENSG00000183808	RBM12B	389677	RNA binding motif protein 12B [Source:HGNC Symbol;Acc:HGNC:32310]
ENST00000517700	ENSG00000183808	RBM12B	389677	RNA binding motif protein 12B [Source:HGNC Symbol;Acc:HGNC:32310]
ENST00000519109	ENSG00000183808	RBM12B	389677	RNA binding motif protein 12B [Source:HGNC Symbol;Acc:HGNC:32310]
ENST00000520961	ENSG00000183808	RBM12B	389677	RNA binding motif protein 12B [Source:HGNC Symbol;Acc:HGNC:32310]
ENST00000627241	ENSG00000183808	RBM12B	389677	RNA binding motif protein 12B [Source:HGNC Symbol;Acc:HGNC:32310]
ENST00000330953	ENSG00000183813	CCR4	1233	C-C motif chemokine receptor 4 [Source:HGNC Symbol;Acc:HGNC:1605]
ENST00000359525	ENSG00000183814	LIN9	286826	lin-9 DREAM MuvB core complex component [Source:HGNC Symbol;Acc:HGNC:30830]
ENST00000366808	ENSG00000183814	LIN9	286826	lin-9 DREAM MuvB core complex component [Source:HGNC Symbol;Acc:HGNC:30830]
ENST00000460719	ENSG00000183814	LIN9	286826	lin-9 DREAM MuvB core complex component [Source:HGNC Symbol;Acc:HGNC:30830]
ENST00000481685	ENSG00000183814	LIN9	286826	lin-9 DREAM MuvB core complex component [Source:HGNC Symbol;Acc:HGNC:30830]
ENST00000328205	ENSG00000183814	LIN9	286826	lin-9 DREAM MuvB core complex component [Source:HGNC Symbol;Acc:HGNC:30830]
ENST00000431290	ENSG00000183822	NCF4-AS1	NA	NCF4 antisense RNA 1 [Source:HGNC Symbol;Acc:HGNC:40393]
ENST00000619915	ENSG00000183822	NCF4-AS1	NA	NCF4 antisense RNA 1 [Source:HGNC Symbol;Acc:HGNC:40393]
ENST00000419706	ENSG00000183826	BTBD9	114781	BTB domain containing 9 [Source:HGNC Symbol;Acc:HGNC:21228]
ENST00000314100	ENSG00000183826	BTBD9	114781	BTB domain containing 9 [Source:HGNC Symbol;Acc:HGNC:21228]
ENST00000328403	ENSG00000183826	BTBD9	114781	BTB domain containing 9 [Source:HGNC Symbol;Acc:HGNC:21228]
ENST00000498633	ENSG00000183826	BTBD9	114781	BTB domain containing 9 [Source:HGNC Symbol;Acc:HGNC:21228]
ENST00000497373	ENSG00000183826	BTBD9	114781	BTB domain containing 9 [Source:HGNC Symbol;Acc:HGNC:21228]
ENST00000403056	ENSG00000183826	BTBD9	114781	BTB domain containing 9 [Source:HGNC Symbol;Acc:HGNC:21228]
ENST00000649492	ENSG00000183826	BTBD9	114781	BTB domain containing 9 [Source:HGNC Symbol;Acc:HGNC:21228]
ENST00000408958	ENSG00000183826	BTBD9	114781	BTB domain containing 9 [Source:HGNC Symbol;Acc:HGNC:21228]
ENST00000481247	ENSG00000183826	BTBD9	114781	BTB domain containing 9 [Source:HGNC Symbol;Acc:HGNC:21228]
ENST00000550002	ENSG00000183828	NUDT14	256281	nudix hydrolase 14 [Source:HGNC Symbol;Acc:HGNC:20141]
ENST00000551024	ENSG00000183828	NUDT14	256281	nudix hydrolase 14 [Source:HGNC Symbol;Acc:HGNC:20141]
ENST00000392568	ENSG00000183828	NUDT14	256281	nudix hydrolase 14 [Source:HGNC Symbol;Acc:HGNC:20141]
ENST00000550912	ENSG00000183828	NUDT14	256281	nudix hydrolase 14 [Source:HGNC Symbol;Acc:HGNC:20141]
ENST00000546553	ENSG00000183828	NUDT14	256281	nudix hydrolase 14 [Source:HGNC Symbol;Acc:HGNC:20141]
ENST00000339418	ENSG00000183828	NUDT14	256281	nudix hydrolase 14 [Source:HGNC Symbol;Acc:HGNC:20141]
ENST00000367712	ENSG00000183831	ANKRD45	339416	ankyrin repeat domain 45 [Source:HGNC Symbol;Acc:HGNC:24786]
ENST00000333279	ENSG00000183831	ANKRD45	339416	ankyrin repeat domain 45 [Source:HGNC Symbol;Acc:HGNC:24786]
ENST00000469659	ENSG00000183833	MAATS1	89876	MYCBP associated and testis expressed 1 [Source:HGNC Symbol;Acc:HGNC:24010]
ENST00000472117	ENSG00000183833	MAATS1	89876	MYCBP associated and testis expressed 1 [Source:HGNC Symbol;Acc:HGNC:24010]
ENST00000482573	ENSG00000183833	MAATS1	89876	MYCBP associated and testis expressed 1 [Source:HGNC Symbol;Acc:HGNC:24010]
ENST00000483134	ENSG00000183833	MAATS1	89876	MYCBP associated and testis expressed 1 [Source:HGNC Symbol;Acc:HGNC:24010]
ENST00000482995	ENSG00000183833	MAATS1	89876	MYCBP associated and testis expressed 1 [Source:HGNC Symbol;Acc:HGNC:24010]
ENST00000470948	ENSG00000183833	MAATS1	89876	MYCBP associated and testis expressed 1 [Source:HGNC Symbol;Acc:HGNC:24010]
ENST00000461322	ENSG00000183833	MAATS1	89876	MYCBP associated and testis expressed 1 [Source:HGNC Symbol;Acc:HGNC:24010]
ENST00000498167	ENSG00000183833	MAATS1	89876	MYCBP associated and testis expressed 1 [Source:HGNC Symbol;Acc:HGNC:24010]
ENST00000468630	ENSG00000183833	MAATS1	89876	MYCBP associated and testis expressed 1 [Source:HGNC Symbol;Acc:HGNC:24010]
ENST00000463700	ENSG00000183833	MAATS1	89876	MYCBP associated and testis expressed 1 [Source:HGNC Symbol;Acc:HGNC:24010]
ENST00000496010	ENSG00000183833	MAATS1	89876	MYCBP associated and testis expressed 1 [Source:HGNC Symbol;Acc:HGNC:24010]
ENST00000482927	ENSG00000183833	MAATS1	89876	MYCBP associated and testis expressed 1 [Source:HGNC Symbol;Acc:HGNC:24010]
ENST00000475093	ENSG00000183833	MAATS1	89876	MYCBP associated and testis expressed 1 [Source:HGNC Symbol;Acc:HGNC:24010]
ENST00000475543	ENSG00000183833	MAATS1	89876	MYCBP associated and testis expressed 1 [Source:HGNC Symbol;Acc:HGNC:24010]
ENST00000273390	ENSG00000183833	MAATS1	89876	MYCBP associated and testis expressed 1 [Source:HGNC Symbol;Acc:HGNC:24010]
ENST00000488533	ENSG00000183833	MAATS1	89876	MYCBP associated and testis expressed 1 [Source:HGNC Symbol;Acc:HGNC:24010]
ENST00000593810	ENSG00000183837	PNMA3	29944	PNMA family member 3 [Source:HGNC Symbol;Acc:HGNC:18742]
ENST00000424805	ENSG00000183837	PNMA3	29944	PNMA family member 3 [Source:HGNC Symbol;Acc:HGNC:18742]
ENST00000619635	ENSG00000183837	PNMA3	29944	PNMA family member 3 [Source:HGNC Symbol;Acc:HGNC:18742]
ENST00000622084	ENSG00000183840	GPR39	2863	G protein-coupled receptor 39 [Source:HGNC Symbol;Acc:HGNC:4496]
ENST00000329321	ENSG00000183840	GPR39	2863	G protein-coupled receptor 39 [Source:HGNC Symbol;Acc:HGNC:4496]
ENST00000470071	ENSG00000183840	GPR39	2863	G protein-coupled receptor 39 [Source:HGNC Symbol;Acc:HGNC:4496]
ENST00000518236	ENSG00000183844	FAM3B	54097	family with sequence similarity 3 member B [Source:HGNC Symbol;Acc:HGNC:1253]
ENST00000398652	ENSG00000183844	FAM3B	54097	family with sequence similarity 3 member B [Source:HGNC Symbol;Acc:HGNC:1253]
ENST00000479810	ENSG00000183844	FAM3B	54097	family with sequence similarity 3 member B [Source:HGNC Symbol;Acc:HGNC:1253]
ENST00000398647	ENSG00000183844	FAM3B	54097	family with sequence similarity 3 member B [Source:HGNC Symbol;Acc:HGNC:1253]
ENST00000357985	ENSG00000183844	FAM3B	54097	family with sequence similarity 3 member B [Source:HGNC Symbol;Acc:HGNC:1253]
ENST00000398646	ENSG00000183844	FAM3B	54097	family with sequence similarity 3 member B [Source:HGNC Symbol;Acc:HGNC:1253]
ENST00000599195	ENSG00000183850	ZNF730	100129543	zinc finger protein 730 [Source:HGNC Symbol;Acc:HGNC:32470]
ENST00000593635	ENSG00000183850	ZNF730	100129543	zinc finger protein 730 [Source:HGNC Symbol;Acc:HGNC:32470]
ENST00000597761	ENSG00000183850	ZNF730	100129543	zinc finger protein 730 [Source:HGNC Symbol;Acc:HGNC:32470]
ENST00000359209	ENSG00000183853	KIRREL1	55243	kirre like nephrin family adhesion molecule 1 [Source:HGNC Symbol;Acc:HGNC:15734]
ENST00000368173	ENSG00000183853	KIRREL1	55243	kirre like nephrin family adhesion molecule 1 [Source:HGNC Symbol;Acc:HGNC:15734]
ENST00000360089	ENSG00000183853	KIRREL1	55243	kirre like nephrin family adhesion molecule 1 [Source:HGNC Symbol;Acc:HGNC:15734]
ENST00000368172	ENSG00000183853	KIRREL1	55243	kirre like nephrin family adhesion molecule 1 [Source:HGNC Symbol;Acc:HGNC:15734]
ENST00000491900	ENSG00000183856	IQGAP3	128239	IQ motif containing GTPase activating protein 3 [Source:HGNC Symbol;Acc:HGNC:20669]
ENST00000361170	ENSG00000183856	IQGAP3	128239	IQ motif containing GTPase activating protein 3 [Source:HGNC Symbol;Acc:HGNC:20669]
ENST00000498755	ENSG00000183856	IQGAP3	128239	IQ motif containing GTPase activating protein 3 [Source:HGNC Symbol;Acc:HGNC:20669]
ENST00000476565	ENSG00000183856	IQGAP3	128239	IQ motif containing GTPase activating protein 3 [Source:HGNC Symbol;Acc:HGNC:20669]
ENST00000329903	ENSG00000183862	CNGA2	1260	cyclic nucleotide gated channel subunit alpha 2 [Source:HGNC Symbol;Acc:HGNC:2149]
ENST00000434408	ENSG00000183864	TOB2	10766	transducer of ERBB2, 2 [Source:HGNC Symbol;Acc:HGNC:11980]
ENST00000327492	ENSG00000183864	TOB2	10766	transducer of ERBB2, 2 [Source:HGNC Symbol;Acc:HGNC:11980]
ENST00000423572	ENSG00000183873	SCN5A	6331	sodium voltage-gated channel alpha subunit 5 [Source:HGNC Symbol;Acc:HGNC:10593]
ENST00000413689	ENSG00000183873	SCN5A	6331	sodium voltage-gated channel alpha subunit 5 [Source:HGNC Symbol;Acc:HGNC:10593]
ENST00000449557	ENSG00000183873	SCN5A	6331	sodium voltage-gated channel alpha subunit 5 [Source:HGNC Symbol;Acc:HGNC:10593]
ENST00000425664	ENSG00000183873	SCN5A	6331	sodium voltage-gated channel alpha subunit 5 [Source:HGNC Symbol;Acc:HGNC:10593]
ENST00000612060	ENSG00000183873	SCN5A	6331	sodium voltage-gated channel alpha subunit 5 [Source:HGNC Symbol;Acc:HGNC:10593]
ENST00000414099	ENSG00000183873	SCN5A	6331	sodium voltage-gated channel alpha subunit 5 [Source:HGNC Symbol;Acc:HGNC:10593]
ENST00000455624	ENSG00000183873	SCN5A	6331	sodium voltage-gated channel alpha subunit 5 [Source:HGNC Symbol;Acc:HGNC:10593]
ENST00000450102	ENSG00000183873	SCN5A	6331	sodium voltage-gated channel alpha subunit 5 [Source:HGNC Symbol;Acc:HGNC:10593]
ENST00000464652	ENSG00000183873	SCN5A	6331	sodium voltage-gated channel alpha subunit 5 [Source:HGNC Symbol;Acc:HGNC:10593]
ENST00000476683	ENSG00000183873	SCN5A	6331	sodium voltage-gated channel alpha subunit 5 [Source:HGNC Symbol;Acc:HGNC:10593]
ENST00000451551	ENSG00000183873	SCN5A	6331	sodium voltage-gated channel alpha subunit 5 [Source:HGNC Symbol;Acc:HGNC:10593]
ENST00000333535	ENSG00000183873	SCN5A	6331	sodium voltage-gated channel alpha subunit 5 [Source:HGNC Symbol;Acc:HGNC:10593]
ENST00000491944	ENSG00000183873	SCN5A	6331	sodium voltage-gated channel alpha subunit 5 [Source:HGNC Symbol;Acc:HGNC:10593]
ENST00000327956	ENSG00000183873	SCN5A	6331	sodium voltage-gated channel alpha subunit 5 [Source:HGNC Symbol;Acc:HGNC:10593]
ENST00000515301	ENSG00000183876	ARSI	340075	arylsulfatase family member I [Source:HGNC Symbol;Acc:HGNC:32521]
ENST00000328668	ENSG00000183876	ARSI	340075	arylsulfatase family member I [Source:HGNC Symbol;Acc:HGNC:32521]
ENST00000509146	ENSG00000183876	ARSI	340075	arylsulfatase family member I [Source:HGNC Symbol;Acc:HGNC:32521]
ENST00000382896	ENSG00000183878	UTY	7404	ubiquitously transcribed tetratricopeptide repeat containing, Y-linked [Source:HGNC Symbol;Acc:HGNC:12638]
ENST00000362096	ENSG00000183878	UTY	7404	ubiquitously transcribed tetratricopeptide repeat containing, Y-linked [Source:HGNC Symbol;Acc:HGNC:12638]
ENST00000624098	ENSG00000183878	UTY	7404	ubiquitously transcribed tetratricopeptide repeat containing, Y-linked [Source:HGNC Symbol;Acc:HGNC:12638]
ENST00000538878	ENSG00000183878	UTY	7404	ubiquitously transcribed tetratricopeptide repeat containing, Y-linked [Source:HGNC Symbol;Acc:HGNC:12638]
ENST00000540140	ENSG00000183878	UTY	7404	ubiquitously transcribed tetratricopeptide repeat containing, Y-linked [Source:HGNC Symbol;Acc:HGNC:12638]
ENST00000478900	ENSG00000183878	UTY	7404	ubiquitously transcribed tetratricopeptide repeat containing, Y-linked [Source:HGNC Symbol;Acc:HGNC:12638]
ENST00000474365	ENSG00000183878	UTY	7404	ubiquitously transcribed tetratricopeptide repeat containing, Y-linked [Source:HGNC Symbol;Acc:HGNC:12638]
ENST00000479713	ENSG00000183878	UTY	7404	ubiquitously transcribed tetratricopeptide repeat containing, Y-linked [Source:HGNC Symbol;Acc:HGNC:12638]
ENST00000612274	ENSG00000183878	UTY	7404	ubiquitously transcribed tetratricopeptide repeat containing, Y-linked [Source:HGNC Symbol;Acc:HGNC:12638]
ENST00000329134	ENSG00000183878	UTY	7404	ubiquitously transcribed tetratricopeptide repeat containing, Y-linked [Source:HGNC Symbol;Acc:HGNC:12638]
ENST00000617789	ENSG00000183878	UTY	7404	ubiquitously transcribed tetratricopeptide repeat containing, Y-linked [Source:HGNC Symbol;Acc:HGNC:12638]
ENST00000537580	ENSG00000183878	UTY	7404	ubiquitously transcribed tetratricopeptide repeat containing, Y-linked [Source:HGNC Symbol;Acc:HGNC:12638]
ENST00000618474	ENSG00000183878	UTY	7404	ubiquitously transcribed tetratricopeptide repeat containing, Y-linked [Source:HGNC Symbol;Acc:HGNC:12638]
ENST00000382893	ENSG00000183878	UTY	7404	ubiquitously transcribed tetratricopeptide repeat containing, Y-linked [Source:HGNC Symbol;Acc:HGNC:12638]
ENST00000545955	ENSG00000183878	UTY	7404	ubiquitously transcribed tetratricopeptide repeat containing, Y-linked [Source:HGNC Symbol;Acc:HGNC:12638]
ENST00000331397	ENSG00000183878	UTY	7404	ubiquitously transcribed tetratricopeptide repeat containing, Y-linked [Source:HGNC Symbol;Acc:HGNC:12638]
ENST00000329454	ENSG00000183888	SRARP	149563	steroid receptor associated and regulated protein [Source:HGNC Symbol;Acc:HGNC:28339]
ENST00000538085	ENSG00000183889		NA	novel member of the nuclear pore complex interacting protein NPIP gene family
ENST00000540039	ENSG00000183889		NA	novel member of the nuclear pore complex interacting protein NPIP gene family
ENST00000527703	ENSG00000183889		NA	novel member of the nuclear pore complex interacting protein NPIP gene family
ENST00000534258	ENSG00000183889		NA	novel member of the nuclear pore complex interacting protein NPIP gene family
ENST00000331436	ENSG00000183889		NA	novel member of the nuclear pore complex interacting protein NPIP gene family
ENST00000537112	ENSG00000183889		NA	novel member of the nuclear pore complex interacting protein NPIP gene family
ENST00000536260	ENSG00000183889		NA	novel member of the nuclear pore complex interacting protein NPIP gene family
ENST00000524823	ENSG00000183889		NA	novel member of the nuclear pore complex interacting protein NPIP gene family
ENST00000541593	ENSG00000183889		NA	novel member of the nuclear pore complex interacting protein NPIP gene family
ENST00000381497	ENSG00000183889		NA	novel member of the nuclear pore complex interacting protein NPIP gene family
ENST00000535961	ENSG00000183889		NA	novel member of the nuclear pore complex interacting protein NPIP gene family
ENST00000283050	ENSG00000183889		NA	novel member of the nuclear pore complex interacting protein NPIP gene family
ENST00000537085	ENSG00000183889		NA	novel member of the nuclear pore complex interacting protein NPIP gene family
ENST00000333610	ENSG00000183891	TTC32	130502	tetratricopeptide repeat domain 32 [Source:HGNC Symbol;Acc:HGNC:32954]
ENST00000495698	ENSG00000183891	TTC32	130502	tetratricopeptide repeat domain 32 [Source:HGNC Symbol;Acc:HGNC:32954]
ENST00000402414	ENSG00000183891	TTC32	130502	tetratricopeptide repeat domain 32 [Source:HGNC Symbol;Acc:HGNC:32954]
ENST00000431392	ENSG00000183891	TTC32	130502	tetratricopeptide repeat domain 32 [Source:HGNC Symbol;Acc:HGNC:32954]
ENST00000652194	ENSG00000183908	LRRC55	219527	leucine rich repeat containing 55 [Source:HGNC Symbol;Acc:HGNC:32324]
ENST00000497933	ENSG00000183908	LRRC55	219527	leucine rich repeat containing 55 [Source:HGNC Symbol;Acc:HGNC:32324]
ENST00000641004	ENSG00000183909	OR4G2P	NA	olfactory receptor family 4 subfamily G member 2 pseudogene [Source:HGNC Symbol;Acc:HGNC:8303]
ENST00000328113	ENSG00000183909	OR4G2P	NA	olfactory receptor family 4 subfamily G member 2 pseudogene [Source:HGNC Symbol;Acc:HGNC:8303]
ENST00000331267	ENSG00000183911	RPL21P132	NA	ribosomal protein L21 pseudogene 132 [Source:HGNC Symbol;Acc:HGNC:35865]
ENST00000572933	ENSG00000183914	DNAH2	146754	dynein axonemal heavy chain 2 [Source:HGNC Symbol;Acc:HGNC:2948]
ENST00000574518	ENSG00000183914	DNAH2	146754	dynein axonemal heavy chain 2 [Source:HGNC Symbol;Acc:HGNC:2948]
ENST00000575498	ENSG00000183914	DNAH2	146754	dynein axonemal heavy chain 2 [Source:HGNC Symbol;Acc:HGNC:2948]
ENST00000570791	ENSG00000183914	DNAH2	146754	dynein axonemal heavy chain 2 [Source:HGNC Symbol;Acc:HGNC:2948]
ENST00000389173	ENSG00000183914	DNAH2	146754	dynein axonemal heavy chain 2 [Source:HGNC Symbol;Acc:HGNC:2948]
ENST00000575105	ENSG00000183914	DNAH2	146754	dynein axonemal heavy chain 2 [Source:HGNC Symbol;Acc:HGNC:2948]
ENST00000494073	ENSG00000183918	SH2D1A	4068	SH2 domain containing 1A [Source:HGNC Symbol;Acc:HGNC:10820]
ENST00000371139	ENSG00000183918	SH2D1A	4068	SH2 domain containing 1A [Source:HGNC Symbol;Acc:HGNC:10820]
ENST00000647259	ENSG00000183918	SH2D1A	4068	SH2 domain containing 1A [Source:HGNC Symbol;Acc:HGNC:10820]
ENST00000477673	ENSG00000183918	SH2D1A	4068	SH2 domain containing 1A [Source:HGNC Symbol;Acc:HGNC:10820]
ENST00000491950	ENSG00000183918	SH2D1A	4068	SH2 domain containing 1A [Source:HGNC Symbol;Acc:HGNC:10820]
ENST00000635645	ENSG00000183918	SH2D1A	4068	SH2 domain containing 1A [Source:HGNC Symbol;Acc:HGNC:10820]
ENST00000360027	ENSG00000183918	SH2D1A	4068	SH2 domain containing 1A [Source:HGNC Symbol;Acc:HGNC:10820]
ENST00000602312	ENSG00000183921	SDR42E2	100288072	short chain dehydrogenase/reductase family 42E, member 2 [Source:HGNC Symbol;Acc:HGNC:35414]
ENST00000441325	ENSG00000183929	DUSP5P1	NA	dual specificity phosphatase 5 pseudogene 1 [Source:HGNC Symbol;Acc:HGNC:32020]
ENST00000538670	ENSG00000183935	HTR7P1	NA	5-hydroxytryptamine receptor 7 pseudogene 1 [Source:HGNC Symbol;Acc:HGNC:30411]
ENST00000624664	ENSG00000183935	HTR7P1	NA	5-hydroxytryptamine receptor 7 pseudogene 1 [Source:HGNC Symbol;Acc:HGNC:30411]
ENST00000331828	ENSG00000183938	TRBV21OR9-2	NA	T cell receptor beta variable 21/OR9-2 (pseudogene) [Source:HGNC Symbol;Acc:HGNC:12199]
ENST00000496648	ENSG00000183943	PRKX	5613	protein kinase X-linked [Source:HGNC Symbol;Acc:HGNC:9441]
ENST00000425240	ENSG00000183943	PRKX	5613	protein kinase X-linked [Source:HGNC Symbol;Acc:HGNC:9441]
ENST00000262848	ENSG00000183943	PRKX	5613	protein kinase X-linked [Source:HGNC Symbol;Acc:HGNC:9441]
ENST00000462736	ENSG00000183943	PRKX	5613	protein kinase X-linked [Source:HGNC Symbol;Acc:HGNC:9441]
ENST00000330479	ENSG00000183955	KMT5A	387893	lysine methyltransferase 5A [Source:HGNC Symbol;Acc:HGNC:29489]
ENST00000537270	ENSG00000183955	KMT5A	387893	lysine methyltransferase 5A [Source:HGNC Symbol;Acc:HGNC:29489]
ENST00000437519	ENSG00000183955	KMT5A	387893	lysine methyltransferase 5A [Source:HGNC Symbol;Acc:HGNC:29489]
ENST00000402868	ENSG00000183955	KMT5A	387893	lysine methyltransferase 5A [Source:HGNC Symbol;Acc:HGNC:29489]
ENST00000478781	ENSG00000183955	KMT5A	387893	lysine methyltransferase 5A [Source:HGNC Symbol;Acc:HGNC:29489]
ENST00000461103	ENSG00000183955	KMT5A	387893	lysine methyltransferase 5A [Source:HGNC Symbol;Acc:HGNC:29489]
ENST00000437502	ENSG00000183955	KMT5A	387893	lysine methyltransferase 5A [Source:HGNC Symbol;Acc:HGNC:29489]
ENST00000462311	ENSG00000183955	KMT5A	387893	lysine methyltransferase 5A [Source:HGNC Symbol;Acc:HGNC:29489]
ENST00000485469	ENSG00000183955	KMT5A	387893	lysine methyltransferase 5A [Source:HGNC Symbol;Acc:HGNC:29489]
ENST00000475063	ENSG00000183960	KCNH8	131096	potassium voltage-gated channel subfamily H member 8 [Source:HGNC Symbol;Acc:HGNC:18864]
ENST00000452398	ENSG00000183960	KCNH8	131096	potassium voltage-gated channel subfamily H member 8 [Source:HGNC Symbol;Acc:HGNC:18864]
ENST00000328405	ENSG00000183960	KCNH8	131096	potassium voltage-gated channel subfamily H member 8 [Source:HGNC Symbol;Acc:HGNC:18864]
ENST00000460658	ENSG00000183963	SMTN	6525	smoothelin [Source:HGNC Symbol;Acc:HGNC:11126]
ENST00000624247	ENSG00000183963	SMTN	6525	smoothelin [Source:HGNC Symbol;Acc:HGNC:11126]
ENST00000358743	ENSG00000183963	SMTN	6525	smoothelin [Source:HGNC Symbol;Acc:HGNC:11126]
ENST00000612341	ENSG00000183963	SMTN	6525	smoothelin [Source:HGNC Symbol;Acc:HGNC:11126]
ENST00000497697	ENSG00000183963	SMTN	6525	smoothelin [Source:HGNC Symbol;Acc:HGNC:11126]
ENST00000416786	ENSG00000183963	SMTN	6525	smoothelin [Source:HGNC Symbol;Acc:HGNC:11126]
ENST00000475548	ENSG00000183963	SMTN	6525	smoothelin [Source:HGNC Symbol;Acc:HGNC:11126]
ENST00000404574	ENSG00000183963	SMTN	6525	smoothelin [Source:HGNC Symbol;Acc:HGNC:11126]
ENST00000466272	ENSG00000183963	SMTN	6525	smoothelin [Source:HGNC Symbol;Acc:HGNC:11126]
ENST00000619644	ENSG00000183963	SMTN	6525	smoothelin [Source:HGNC Symbol;Acc:HGNC:11126]
ENST00000333137	ENSG00000183963	SMTN	6525	smoothelin [Source:HGNC Symbol;Acc:HGNC:11126]
ENST00000493335	ENSG00000183963	SMTN	6525	smoothelin [Source:HGNC Symbol;Acc:HGNC:11126]
ENST00000440425	ENSG00000183963	SMTN	6525	smoothelin [Source:HGNC Symbol;Acc:HGNC:11126]
ENST00000455608	ENSG00000183963	SMTN	6525	smoothelin [Source:HGNC Symbol;Acc:HGNC:11126]
ENST00000438223	ENSG00000183963	SMTN	6525	smoothelin [Source:HGNC Symbol;Acc:HGNC:11126]
ENST00000431481	ENSG00000183963	SMTN	6525	smoothelin [Source:HGNC Symbol;Acc:HGNC:11126]
ENST00000347557	ENSG00000183963	SMTN	6525	smoothelin [Source:HGNC Symbol;Acc:HGNC:11126]
ENST00000422839	ENSG00000183963	SMTN	6525	smoothelin [Source:HGNC Symbol;Acc:HGNC:11126]
ENST00000489337	ENSG00000183963	SMTN	6525	smoothelin [Source:HGNC Symbol;Acc:HGNC:11126]
ENST00000482444	ENSG00000183963	SMTN	6525	smoothelin [Source:HGNC Symbol;Acc:HGNC:11126]
ENST00000426927	ENSG00000183963	SMTN	6525	smoothelin [Source:HGNC Symbol;Acc:HGNC:11126]
ENST00000504335	ENSG00000183963	SMTN	6525	smoothelin [Source:HGNC Symbol;Acc:HGNC:11126]
ENST00000432777	ENSG00000183963	SMTN	6525	smoothelin [Source:HGNC Symbol;Acc:HGNC:11126]
ENST00000472911	ENSG00000183963	SMTN	6525	smoothelin [Source:HGNC Symbol;Acc:HGNC:11126]
ENST00000567649	ENSG00000183971	NPW	283869	neuropeptide W [Source:HGNC Symbol;Acc:HGNC:30509]
ENST00000566435	ENSG00000183971	NPW	283869	neuropeptide W [Source:HGNC Symbol;Acc:HGNC:30509]
ENST00000329610	ENSG00000183971	NPW	283869	neuropeptide W [Source:HGNC Symbol;Acc:HGNC:30509]
ENST00000389050	ENSG00000183977	PP2D1	151649	protein phosphatase 2C like domain containing 1 [Source:HGNC Symbol;Acc:HGNC:28406]
ENST00000461033	ENSG00000183977	PP2D1	151649	protein phosphatase 2C like domain containing 1 [Source:HGNC Symbol;Acc:HGNC:28406]
ENST00000333083	ENSG00000183977	PP2D1	151649	protein phosphatase 2C like domain containing 1 [Source:HGNC Symbol;Acc:HGNC:28406]
ENST00000586680	ENSG00000183978	COA3	28958	cytochrome c oxidase assembly factor 3 [Source:HGNC Symbol;Acc:HGNC:24990]
ENST00000328434	ENSG00000183978	COA3	28958	cytochrome c oxidase assembly factor 3 [Source:HGNC Symbol;Acc:HGNC:24990]
ENST00000573081	ENSG00000183979	NPB	256933	neuropeptide B [Source:HGNC Symbol;Acc:HGNC:30099]
ENST00000333383	ENSG00000183979	NPB	256933	neuropeptide B [Source:HGNC Symbol;Acc:HGNC:30099]
ENST00000418272	ENSG00000183981	MAGEA13P	NA	MAGE family member A13, pseudogene [Source:HGNC Symbol;Acc:HGNC:35154]
ENST00000621530	ENSG00000184005	ST6GALNAC3	256435	ST6 N-acetylgalactosaminide alpha-2,6-sialyltransferase 3 [Source:HGNC Symbol;Acc:HGNC:19343]
ENST00000328299	ENSG00000184005	ST6GALNAC3	256435	ST6 N-acetylgalactosaminide alpha-2,6-sialyltransferase 3 [Source:HGNC Symbol;Acc:HGNC:19343]
ENST00000464140	ENSG00000184005	ST6GALNAC3	256435	ST6 N-acetylgalactosaminide alpha-2,6-sialyltransferase 3 [Source:HGNC Symbol;Acc:HGNC:19343]
ENST00000528253	ENSG00000184007	PTP4A2	8073	protein tyrosine phosphatase 4A2 [Source:HGNC Symbol;Acc:HGNC:9635]
ENST00000532001	ENSG00000184007	PTP4A2	8073	protein tyrosine phosphatase 4A2 [Source:HGNC Symbol;Acc:HGNC:9635]
ENST00000489313	ENSG00000184007	PTP4A2	8073	protein tyrosine phosphatase 4A2 [Source:HGNC Symbol;Acc:HGNC:9635]
ENST00000602683	ENSG00000184007	PTP4A2	8073	protein tyrosine phosphatase 4A2 [Source:HGNC Symbol;Acc:HGNC:9635]
ENST00000524384	ENSG00000184007	PTP4A2	8073	protein tyrosine phosphatase 4A2 [Source:HGNC Symbol;Acc:HGNC:9635]
ENST00000627328	ENSG00000184007	PTP4A2	8073	protein tyrosine phosphatase 4A2 [Source:HGNC Symbol;Acc:HGNC:9635]
ENST00000534796	ENSG00000184007	PTP4A2	8073	protein tyrosine phosphatase 4A2 [Source:HGNC Symbol;Acc:HGNC:9635]
ENST00000529477	ENSG00000184007	PTP4A2	8073	protein tyrosine phosphatase 4A2 [Source:HGNC Symbol;Acc:HGNC:9635]
ENST00000626355	ENSG00000184007	PTP4A2	8073	protein tyrosine phosphatase 4A2 [Source:HGNC Symbol;Acc:HGNC:9635]
ENST00000647444	ENSG00000184007	PTP4A2	8073	protein tyrosine phosphatase 4A2 [Source:HGNC Symbol;Acc:HGNC:9635]
ENST00000602725	ENSG00000184007	PTP4A2	8073	protein tyrosine phosphatase 4A2 [Source:HGNC Symbol;Acc:HGNC:9635]
ENST00000475464	ENSG00000184007	PTP4A2	8073	protein tyrosine phosphatase 4A2 [Source:HGNC Symbol;Acc:HGNC:9635]
ENST00000532289	ENSG00000184007	PTP4A2	8073	protein tyrosine phosphatase 4A2 [Source:HGNC Symbol;Acc:HGNC:9635]
ENST00000484483	ENSG00000184007	PTP4A2	8073	protein tyrosine phosphatase 4A2 [Source:HGNC Symbol;Acc:HGNC:9635]
ENST00000649841	ENSG00000184007	PTP4A2	8073	protein tyrosine phosphatase 4A2 [Source:HGNC Symbol;Acc:HGNC:9635]
ENST00000468531	ENSG00000184007	PTP4A2	8073	protein tyrosine phosphatase 4A2 [Source:HGNC Symbol;Acc:HGNC:9635]
ENST00000494444	ENSG00000184007	PTP4A2	8073	protein tyrosine phosphatase 4A2 [Source:HGNC Symbol;Acc:HGNC:9635]
ENST00000457805	ENSG00000184007	PTP4A2	8073	protein tyrosine phosphatase 4A2 [Source:HGNC Symbol;Acc:HGNC:9635]
ENST00000533408	ENSG00000184007	PTP4A2	8073	protein tyrosine phosphatase 4A2 [Source:HGNC Symbol;Acc:HGNC:9635]
ENST00000526960	ENSG00000184007	PTP4A2	8073	protein tyrosine phosphatase 4A2 [Source:HGNC Symbol;Acc:HGNC:9635]
ENST00000528840	ENSG00000184007	PTP4A2	8073	protein tyrosine phosphatase 4A2 [Source:HGNC Symbol;Acc:HGNC:9635]
ENST00000470404	ENSG00000184007	PTP4A2	8073	protein tyrosine phosphatase 4A2 [Source:HGNC Symbol;Acc:HGNC:9635]
ENST00000576917	ENSG00000184009	ACTG1	71	actin gamma 1 [Source:HGNC Symbol;Acc:HGNC:144]
ENST00000575087	ENSG00000184009	ACTG1	71	actin gamma 1 [Source:HGNC Symbol;Acc:HGNC:144]
ENST00000571721	ENSG00000184009	ACTG1	71	actin gamma 1 [Source:HGNC Symbol;Acc:HGNC:144]
ENST00000572105	ENSG00000184009	ACTG1	71	actin gamma 1 [Source:HGNC Symbol;Acc:HGNC:144]
ENST00000573283	ENSG00000184009	ACTG1	71	actin gamma 1 [Source:HGNC Symbol;Acc:HGNC:144]
ENST00000571691	ENSG00000184009	ACTG1	71	actin gamma 1 [Source:HGNC Symbol;Acc:HGNC:144]
ENST00000331925	ENSG00000184009	ACTG1	71	actin gamma 1 [Source:HGNC Symbol;Acc:HGNC:144]
ENST00000644774	ENSG00000184009	ACTG1	71	actin gamma 1 [Source:HGNC Symbol;Acc:HGNC:144]
ENST00000570382	ENSG00000184009	ACTG1	71	actin gamma 1 [Source:HGNC Symbol;Acc:HGNC:144]
ENST00000575659	ENSG00000184009	ACTG1	71	actin gamma 1 [Source:HGNC Symbol;Acc:HGNC:144]
ENST00000574671	ENSG00000184009	ACTG1	71	actin gamma 1 [Source:HGNC Symbol;Acc:HGNC:144]
ENST00000575842	ENSG00000184009	ACTG1	71	actin gamma 1 [Source:HGNC Symbol;Acc:HGNC:144]
ENST00000576544	ENSG00000184009	ACTG1	71	actin gamma 1 [Source:HGNC Symbol;Acc:HGNC:144]
ENST00000575994	ENSG00000184009	ACTG1	71	actin gamma 1 [Source:HGNC Symbol;Acc:HGNC:144]
ENST00000576214	ENSG00000184009	ACTG1	71	actin gamma 1 [Source:HGNC Symbol;Acc:HGNC:144]
ENST00000576209	ENSG00000184009	ACTG1	71	actin gamma 1 [Source:HGNC Symbol;Acc:HGNC:144]
ENST00000615544	ENSG00000184009	ACTG1	71	actin gamma 1 [Source:HGNC Symbol;Acc:HGNC:144]
ENST00000455813	ENSG00000184012	TMPRSS2	7113	transmembrane serine protease 2 [Source:HGNC Symbol;Acc:HGNC:11876]
ENST00000398585	ENSG00000184012	TMPRSS2	7113	transmembrane serine protease 2 [Source:HGNC Symbol;Acc:HGNC:11876]
ENST00000469395	ENSG00000184012	TMPRSS2	7113	transmembrane serine protease 2 [Source:HGNC Symbol;Acc:HGNC:11876]
ENST00000458356	ENSG00000184012	TMPRSS2	7113	transmembrane serine protease 2 [Source:HGNC Symbol;Acc:HGNC:11876]
ENST00000488556	ENSG00000184012	TMPRSS2	7113	transmembrane serine protease 2 [Source:HGNC Symbol;Acc:HGNC:11876]
ENST00000489201	ENSG00000184012	TMPRSS2	7113	transmembrane serine protease 2 [Source:HGNC Symbol;Acc:HGNC:11876]
ENST00000332149	ENSG00000184012	TMPRSS2	7113	transmembrane serine protease 2 [Source:HGNC Symbol;Acc:HGNC:11876]
ENST00000454499	ENSG00000184012	TMPRSS2	7113	transmembrane serine protease 2 [Source:HGNC Symbol;Acc:HGNC:11876]
ENST00000463138	ENSG00000184012	TMPRSS2	7113	transmembrane serine protease 2 [Source:HGNC Symbol;Acc:HGNC:11876]
ENST00000424093	ENSG00000184012	TMPRSS2	7113	transmembrane serine protease 2 [Source:HGNC Symbol;Acc:HGNC:11876]
ENST00000528725	ENSG00000184014	DENND5A	23258	DENN domain containing 5A [Source:HGNC Symbol;Acc:HGNC:19344]
ENST00000532696	ENSG00000184014	DENND5A	23258	DENN domain containing 5A [Source:HGNC Symbol;Acc:HGNC:19344]
ENST00000531747	ENSG00000184014	DENND5A	23258	DENN domain containing 5A [Source:HGNC Symbol;Acc:HGNC:19344]
ENST00000527700	ENSG00000184014	DENND5A	23258	DENN domain containing 5A [Source:HGNC Symbol;Acc:HGNC:19344]
ENST00000530044	ENSG00000184014	DENND5A	23258	DENN domain containing 5A [Source:HGNC Symbol;Acc:HGNC:19344]
ENST00000530867	ENSG00000184014	DENND5A	23258	DENN domain containing 5A [Source:HGNC Symbol;Acc:HGNC:19344]
ENST00000530780	ENSG00000184014	DENND5A	23258	DENN domain containing 5A [Source:HGNC Symbol;Acc:HGNC:19344]
ENST00000525784	ENSG00000184014	DENND5A	23258	DENN domain containing 5A [Source:HGNC Symbol;Acc:HGNC:19344]
ENST00000529977	ENSG00000184014	DENND5A	23258	DENN domain containing 5A [Source:HGNC Symbol;Acc:HGNC:19344]
ENST00000527896	ENSG00000184014	DENND5A	23258	DENN domain containing 5A [Source:HGNC Symbol;Acc:HGNC:19344]
ENST00000328194	ENSG00000184014	DENND5A	23258	DENN domain containing 5A [Source:HGNC Symbol;Acc:HGNC:19344]
ENST00000533737	ENSG00000184014	DENND5A	23258	DENN domain containing 5A [Source:HGNC Symbol;Acc:HGNC:19344]
ENST00000526523	ENSG00000184014	DENND5A	23258	DENN domain containing 5A [Source:HGNC Symbol;Acc:HGNC:19344]
ENST00000526707	ENSG00000184014	DENND5A	23258	DENN domain containing 5A [Source:HGNC Symbol;Acc:HGNC:19344]
ENST00000524446	ENSG00000184014	DENND5A	23258	DENN domain containing 5A [Source:HGNC Symbol;Acc:HGNC:19344]
ENST00000531580	ENSG00000184014	DENND5A	23258	DENN domain containing 5A [Source:HGNC Symbol;Acc:HGNC:19344]
ENST00000642090	ENSG00000184022	OR2T10	127069	olfactory receptor family 2 subfamily T member 10 [Source:HGNC Symbol;Acc:HGNC:19573]
ENST00000330500	ENSG00000184022	OR2T10	127069	olfactory receptor family 2 subfamily T member 10 [Source:HGNC Symbol;Acc:HGNC:19573]
ENST00000482032	ENSG00000184029	DSCR4	NA	Down syndrome critical region 4 [Source:HGNC Symbol;Acc:HGNC:3045]
ENST00000328264	ENSG00000184029	DSCR4	NA	Down syndrome critical region 4 [Source:HGNC Symbol;Acc:HGNC:3045]
ENST00000398948	ENSG00000184029	DSCR4	NA	Down syndrome critical region 4 [Source:HGNC Symbol;Acc:HGNC:3045]
ENST00000330798	ENSG00000184032	KRTAP20-2	337976	keratin associated protein 20-2 [Source:HGNC Symbol;Acc:HGNC:18944]
ENST00000328435	ENSG00000184033	CTAG1B	1485	cancer/testis antigen 1B [Source:HGNC Symbol;Acc:HGNC:2491]
ENST00000359887	ENSG00000184033	CTAG1B	1485	cancer/testis antigen 1B [Source:HGNC Symbol;Acc:HGNC:2491]
ENST00000464942	ENSG00000184047	DIABLO	56616	diablo IAP-binding mitochondrial protein [Source:HGNC Symbol;Acc:HGNC:21528]
ENST00000644227	ENSG00000184047	DIABLO	56616	diablo IAP-binding mitochondrial protein [Source:HGNC Symbol;Acc:HGNC:21528]
ENST00000645569	ENSG00000184047	DIABLO	56616	diablo IAP-binding mitochondrial protein [Source:HGNC Symbol;Acc:HGNC:21528]
ENST00000342392	ENSG00000184047	DIABLO	56616	diablo IAP-binding mitochondrial protein [Source:HGNC Symbol;Acc:HGNC:21528]
ENST00000446652	ENSG00000184047	DIABLO	56616	diablo IAP-binding mitochondrial protein [Source:HGNC Symbol;Acc:HGNC:21528]
ENST00000541656	ENSG00000184047	DIABLO	56616	diablo IAP-binding mitochondrial protein [Source:HGNC Symbol;Acc:HGNC:21528]
ENST00000642640	ENSG00000184047	DIABLO	56616	diablo IAP-binding mitochondrial protein [Source:HGNC Symbol;Acc:HGNC:21528]
ENST00000489781	ENSG00000184047	DIABLO	56616	diablo IAP-binding mitochondrial protein [Source:HGNC Symbol;Acc:HGNC:21528]
ENST00000267169	ENSG00000184047	DIABLO	56616	diablo IAP-binding mitochondrial protein [Source:HGNC Symbol;Acc:HGNC:21528]
ENST00000413918	ENSG00000184047	DIABLO	56616	diablo IAP-binding mitochondrial protein [Source:HGNC Symbol;Acc:HGNC:21528]
ENST00000474004	ENSG00000184047	DIABLO	56616	diablo IAP-binding mitochondrial protein [Source:HGNC Symbol;Acc:HGNC:21528]
ENST00000353548	ENSG00000184047	DIABLO	56616	diablo IAP-binding mitochondrial protein [Source:HGNC Symbol;Acc:HGNC:21528]
ENST00000650715	ENSG00000184047	DIABLO	56616	diablo IAP-binding mitochondrial protein [Source:HGNC Symbol;Acc:HGNC:21528]
ENST00000541273	ENSG00000184047	DIABLO	56616	diablo IAP-binding mitochondrial protein [Source:HGNC Symbol;Acc:HGNC:21528]
ENST00000540535	ENSG00000184047	DIABLO	56616	diablo IAP-binding mitochondrial protein [Source:HGNC Symbol;Acc:HGNC:21528]
ENST00000644509	ENSG00000184047	DIABLO	56616	diablo IAP-binding mitochondrial protein [Source:HGNC Symbol;Acc:HGNC:21528]
ENST00000439489	ENSG00000184047	DIABLO	56616	diablo IAP-binding mitochondrial protein [Source:HGNC Symbol;Acc:HGNC:21528]
ENST00000532397	ENSG00000184055	OR7E87P	NA	olfactory receptor family 7 subfamily E member 87 pseudogene [Source:HGNC Symbol;Acc:HGNC:14709]
ENST00000557358	ENSG00000184056	VPS33B	26276	VPS33B late endosome and lysosome associated [Source:HGNC Symbol;Acc:HGNC:12712]
ENST00000333371	ENSG00000184056	VPS33B	26276	VPS33B late endosome and lysosome associated [Source:HGNC Symbol;Acc:HGNC:12712]
ENST00000574755	ENSG00000184056	VPS33B	26276	VPS33B late endosome and lysosome associated [Source:HGNC Symbol;Acc:HGNC:12712]
ENST00000554264	ENSG00000184056	VPS33B	26276	VPS33B late endosome and lysosome associated [Source:HGNC Symbol;Acc:HGNC:12712]
ENST00000535906	ENSG00000184056	VPS33B	26276	VPS33B late endosome and lysosome associated [Source:HGNC Symbol;Acc:HGNC:12712]
ENST00000554660	ENSG00000184056	VPS33B	26276	VPS33B late endosome and lysosome associated [Source:HGNC Symbol;Acc:HGNC:12712]
ENST00000557470	ENSG00000184056	VPS33B	26276	VPS33B late endosome and lysosome associated [Source:HGNC Symbol;Acc:HGNC:12712]
ENST00000556096	ENSG00000184056	VPS33B	26276	VPS33B late endosome and lysosome associated [Source:HGNC Symbol;Acc:HGNC:12712]
ENST00000359500	ENSG00000184058	TBX1	6899	T-box transcription factor 1 [Source:HGNC Symbol;Acc:HGNC:11592]
ENST00000475303	ENSG00000184058	TBX1	6899	T-box transcription factor 1 [Source:HGNC Symbol;Acc:HGNC:11592]
ENST00000649276	ENSG00000184058	TBX1	6899	T-box transcription factor 1 [Source:HGNC Symbol;Acc:HGNC:11592]
ENST00000484336	ENSG00000184058	TBX1	6899	T-box transcription factor 1 [Source:HGNC Symbol;Acc:HGNC:11592]
ENST00000329705	ENSG00000184058	TBX1	6899	T-box transcription factor 1 [Source:HGNC Symbol;Acc:HGNC:11592]
ENST00000332710	ENSG00000184058	TBX1	6899	T-box transcription factor 1 [Source:HGNC Symbol;Acc:HGNC:11592]
ENST00000581285	ENSG00000184060	ADAP2	55803	ArfGAP with dual PH domains 2 [Source:HGNC Symbol;Acc:HGNC:16487]
ENST00000584828	ENSG00000184060	ADAP2	55803	ArfGAP with dual PH domains 2 [Source:HGNC Symbol;Acc:HGNC:16487]
ENST00000585130	ENSG00000184060	ADAP2	55803	ArfGAP with dual PH domains 2 [Source:HGNC Symbol;Acc:HGNC:16487]
ENST00000470962	ENSG00000184060	ADAP2	55803	ArfGAP with dual PH domains 2 [Source:HGNC Symbol;Acc:HGNC:16487]
ENST00000584989	ENSG00000184060	ADAP2	55803	ArfGAP with dual PH domains 2 [Source:HGNC Symbol;Acc:HGNC:16487]
ENST00000330889	ENSG00000184060	ADAP2	55803	ArfGAP with dual PH domains 2 [Source:HGNC Symbol;Acc:HGNC:16487]
ENST00000583688	ENSG00000184060	ADAP2	55803	ArfGAP with dual PH domains 2 [Source:HGNC Symbol;Acc:HGNC:16487]
ENST00000580526	ENSG00000184060	ADAP2	55803	ArfGAP with dual PH domains 2 [Source:HGNC Symbol;Acc:HGNC:16487]
ENST00000480980	ENSG00000184060	ADAP2	55803	ArfGAP with dual PH domains 2 [Source:HGNC Symbol;Acc:HGNC:16487]
ENST00000580525	ENSG00000184060	ADAP2	55803	ArfGAP with dual PH domains 2 [Source:HGNC Symbol;Acc:HGNC:16487]
ENST00000581548	ENSG00000184060	ADAP2	55803	ArfGAP with dual PH domains 2 [Source:HGNC Symbol;Acc:HGNC:16487]
ENST00000333487	ENSG00000184068	SREBF2-AS1	NA	SREBF2 antisense RNA 1 [Source:HGNC Symbol;Acc:HGNC:53953]
ENST00000401406	ENSG00000184076	UQCR10	29796	ubiquinol-cytochrome c reductase, complex III subunit X [Source:HGNC Symbol;Acc:HGNC:30863]
ENST00000330029	ENSG00000184076	UQCR10	29796	ubiquinol-cytochrome c reductase, complex III subunit X [Source:HGNC Symbol;Acc:HGNC:30863]
ENST00000477084	ENSG00000184083	FAM120C	54954	family with sequence similarity 120C [Source:HGNC Symbol;Acc:HGNC:16949]
ENST00000328235	ENSG00000184083	FAM120C	54954	family with sequence similarity 120C [Source:HGNC Symbol;Acc:HGNC:16949]
ENST00000375180	ENSG00000184083	FAM120C	54954	family with sequence similarity 120C [Source:HGNC Symbol;Acc:HGNC:16949]
ENST00000497680	ENSG00000184083	FAM120C	54954	family with sequence similarity 120C [Source:HGNC Symbol;Acc:HGNC:16949]
ENST00000508746	ENSG00000184084		NA	ATP synthase, H+ transporting, mitochondrial F0 complex, subunit F6 (ATP5J) pseudogene
ENST00000466133	ENSG00000184100	BRD7P2	NA	bromodomain containing 7 pseudogene 2 [Source:HGNC Symbol;Acc:HGNC:33541]
ENST00000457327	ENSG00000184106	TREML3P	NA	triggering receptor expressed on myeloid cells like 3, pseudogene [Source:HGNC Symbol;Acc:HGNC:30806]
ENST00000564680	ENSG00000184106	TREML3P	NA	triggering receptor expressed on myeloid cells like 3, pseudogene [Source:HGNC Symbol;Acc:HGNC:30806]
ENST00000332517	ENSG00000184108	TRIML1	339976	tripartite motif family like 1 [Source:HGNC Symbol;Acc:HGNC:26698]
ENST00000512233	ENSG00000184108	TRIML1	339976	tripartite motif family like 1 [Source:HGNC Symbol;Acc:HGNC:26698]
ENST00000507581	ENSG00000184108	TRIML1	339976	tripartite motif family like 1 [Source:HGNC Symbol;Acc:HGNC:26698]
ENST00000331666	ENSG00000184110	EIF3C	8663	eukaryotic translation initiation factor 3 subunit C [Source:HGNC Symbol;Acc:HGNC:3279]
ENST00000566501	ENSG00000184110	EIF3C	8663	eukaryotic translation initiation factor 3 subunit C [Source:HGNC Symbol;Acc:HGNC:3279]
ENST00000564839	ENSG00000184110	EIF3C	8663	eukaryotic translation initiation factor 3 subunit C [Source:HGNC Symbol;Acc:HGNC:3279]
ENST00000563139	ENSG00000184110	EIF3C	8663	eukaryotic translation initiation factor 3 subunit C [Source:HGNC Symbol;Acc:HGNC:3279]
ENST00000569005	ENSG00000184110	EIF3C	8663	eukaryotic translation initiation factor 3 subunit C [Source:HGNC Symbol;Acc:HGNC:3279]
ENST00000566086	ENSG00000184110	EIF3C	8663	eukaryotic translation initiation factor 3 subunit C [Source:HGNC Symbol;Acc:HGNC:3279]
ENST00000395587	ENSG00000184110	EIF3C	8663	eukaryotic translation initiation factor 3 subunit C [Source:HGNC Symbol;Acc:HGNC:3279]
ENST00000569690	ENSG00000184110	EIF3C	8663	eukaryotic translation initiation factor 3 subunit C [Source:HGNC Symbol;Acc:HGNC:3279]
ENST00000566519	ENSG00000184110	EIF3C	8663	eukaryotic translation initiation factor 3 subunit C [Source:HGNC Symbol;Acc:HGNC:3279]
ENST00000565932	ENSG00000184110	EIF3C	8663	eukaryotic translation initiation factor 3 subunit C [Source:HGNC Symbol;Acc:HGNC:3279]
ENST00000568426	ENSG00000184110	EIF3C	8663	eukaryotic translation initiation factor 3 subunit C [Source:HGNC Symbol;Acc:HGNC:3279]
ENST00000565099	ENSG00000184110	EIF3C	8663	eukaryotic translation initiation factor 3 subunit C [Source:HGNC Symbol;Acc:HGNC:3279]
ENST00000564243	ENSG00000184110	EIF3C	8663	eukaryotic translation initiation factor 3 subunit C [Source:HGNC Symbol;Acc:HGNC:3279]
ENST00000566866	ENSG00000184110	EIF3C	8663	eukaryotic translation initiation factor 3 subunit C [Source:HGNC Symbol;Acc:HGNC:3279]
ENST00000332269	ENSG00000184111	RPL11P4	NA	ribosomal protein L11 pseudogene 4 [Source:HGNC Symbol;Acc:HGNC:36137]
ENST00000403084	ENSG00000184113	CLDN5	7122	claudin 5 [Source:HGNC Symbol;Acc:HGNC:2047]
ENST00000406028	ENSG00000184113	CLDN5	7122	claudin 5 [Source:HGNC Symbol;Acc:HGNC:2047]
ENST00000413119	ENSG00000184113	CLDN5	7122	claudin 5 [Source:HGNC Symbol;Acc:HGNC:2047]
ENST00000618236	ENSG00000184113	CLDN5	7122	claudin 5 [Source:HGNC Symbol;Acc:HGNC:2047]
ENST00000639295	ENSG00000184115		NA	two-pore calcium channel 3 (TPCN3) pseudogene
ENST00000489211	ENSG00000184115		NA	two-pore calcium channel 3 (TPCN3) pseudogene
ENST00000466329	ENSG00000184115		NA	two-pore calcium channel 3 (TPCN3) pseudogene
ENST00000469759	ENSG00000184115		NA	two-pore calcium channel 3 (TPCN3) pseudogene
ENST00000498358	ENSG00000184115		NA	two-pore calcium channel 3 (TPCN3) pseudogene
ENST00000483717	ENSG00000184115		NA	two-pore calcium channel 3 (TPCN3) pseudogene
ENST00000490013	ENSG00000184115		NA	two-pore calcium channel 3 (TPCN3) pseudogene
ENST00000494966	ENSG00000184117	NIPSNAP1	8508	nipsnap homolog 1 [Source:HGNC Symbol;Acc:HGNC:7827]
ENST00000415100	ENSG00000184117	NIPSNAP1	8508	nipsnap homolog 1 [Source:HGNC Symbol;Acc:HGNC:7827]
ENST00000455496	ENSG00000184117	NIPSNAP1	8508	nipsnap homolog 1 [Source:HGNC Symbol;Acc:HGNC:7827]
ENST00000496944	ENSG00000184117	NIPSNAP1	8508	nipsnap homolog 1 [Source:HGNC Symbol;Acc:HGNC:7827]
ENST00000216121	ENSG00000184117	NIPSNAP1	8508	nipsnap homolog 1 [Source:HGNC Symbol;Acc:HGNC:7827]
ENST00000437094	ENSG00000184117	NIPSNAP1	8508	nipsnap homolog 1 [Source:HGNC Symbol;Acc:HGNC:7827]
ENST00000464513	ENSG00000184139	RPL7AP28	NA	ribosomal protein L7a pseudogene 28 [Source:HGNC Symbol;Acc:HGNC:35656]
ENST00000328882	ENSG00000184140	OR4F6	390648	olfactory receptor family 4 subfamily F member 6 [Source:HGNC Symbol;Acc:HGNC:15372]
ENST00000639302	ENSG00000184144	CNTN2	6900	contactin 2 [Source:HGNC Symbol;Acc:HGNC:2172]
ENST00000636809	ENSG00000184144	CNTN2	6900	contactin 2 [Source:HGNC Symbol;Acc:HGNC:2172]
ENST00000532366	ENSG00000184144	CNTN2	6900	contactin 2 [Source:HGNC Symbol;Acc:HGNC:2172]
ENST00000639971	ENSG00000184144	CNTN2	6900	contactin 2 [Source:HGNC Symbol;Acc:HGNC:2172]
ENST00000640227	ENSG00000184144	CNTN2	6900	contactin 2 [Source:HGNC Symbol;Acc:HGNC:2172]
ENST00000636641	ENSG00000184144	CNTN2	6900	contactin 2 [Source:HGNC Symbol;Acc:HGNC:2172]
ENST00000640714	ENSG00000184144	CNTN2	6900	contactin 2 [Source:HGNC Symbol;Acc:HGNC:2172]
ENST00000640352	ENSG00000184144	CNTN2	6900	contactin 2 [Source:HGNC Symbol;Acc:HGNC:2172]
ENST00000638577	ENSG00000184144	CNTN2	6900	contactin 2 [Source:HGNC Symbol;Acc:HGNC:2172]
ENST00000639354	ENSG00000184144	CNTN2	6900	contactin 2 [Source:HGNC Symbol;Acc:HGNC:2172]
ENST00000638378	ENSG00000184144	CNTN2	6900	contactin 2 [Source:HGNC Symbol;Acc:HGNC:2172]
ENST00000481872	ENSG00000184144	CNTN2	6900	contactin 2 [Source:HGNC Symbol;Acc:HGNC:2172]
ENST00000640326	ENSG00000184144	CNTN2	6900	contactin 2 [Source:HGNC Symbol;Acc:HGNC:2172]
ENST00000639788	ENSG00000184144	CNTN2	6900	contactin 2 [Source:HGNC Symbol;Acc:HGNC:2172]
ENST00000640428	ENSG00000184144	CNTN2	6900	contactin 2 [Source:HGNC Symbol;Acc:HGNC:2172]
ENST00000639023	ENSG00000184144	CNTN2	6900	contactin 2 [Source:HGNC Symbol;Acc:HGNC:2172]
ENST00000530117	ENSG00000184144	CNTN2	6900	contactin 2 [Source:HGNC Symbol;Acc:HGNC:2172]
ENST00000639503	ENSG00000184144	CNTN2	6900	contactin 2 [Source:HGNC Symbol;Acc:HGNC:2172]
ENST00000639831	ENSG00000184144	CNTN2	6900	contactin 2 [Source:HGNC Symbol;Acc:HGNC:2172]
ENST00000639015	ENSG00000184144	CNTN2	6900	contactin 2 [Source:HGNC Symbol;Acc:HGNC:2172]
ENST00000638050	ENSG00000184144	CNTN2	6900	contactin 2 [Source:HGNC Symbol;Acc:HGNC:2172]
ENST00000639156	ENSG00000184144	CNTN2	6900	contactin 2 [Source:HGNC Symbol;Acc:HGNC:2172]
ENST00000638715	ENSG00000184144	CNTN2	6900	contactin 2 [Source:HGNC Symbol;Acc:HGNC:2172]
ENST00000530594	ENSG00000184144	CNTN2	6900	contactin 2 [Source:HGNC Symbol;Acc:HGNC:2172]
ENST00000638928	ENSG00000184144	CNTN2	6900	contactin 2 [Source:HGNC Symbol;Acc:HGNC:2172]
ENST00000525433	ENSG00000184144	CNTN2	6900	contactin 2 [Source:HGNC Symbol;Acc:HGNC:2172]
ENST00000638449	ENSG00000184144	CNTN2	6900	contactin 2 [Source:HGNC Symbol;Acc:HGNC:2172]
ENST00000331830	ENSG00000184144	CNTN2	6900	contactin 2 [Source:HGNC Symbol;Acc:HGNC:2172]
ENST00000527340	ENSG00000184144	CNTN2	6900	contactin 2 [Source:HGNC Symbol;Acc:HGNC:2172]
ENST00000636312	ENSG00000184144	CNTN2	6900	contactin 2 [Source:HGNC Symbol;Acc:HGNC:2172]
ENST00000639122	ENSG00000184144	CNTN2	6900	contactin 2 [Source:HGNC Symbol;Acc:HGNC:2172]
ENST00000638980	ENSG00000184144	CNTN2	6900	contactin 2 [Source:HGNC Symbol;Acc:HGNC:2172]
ENST00000639843	ENSG00000184144	CNTN2	6900	contactin 2 [Source:HGNC Symbol;Acc:HGNC:2172]
ENST00000328051	ENSG00000184148	SPRR4	163778	small proline rich protein 4 [Source:HGNC Symbol;Acc:HGNC:23173]
ENST00000645358	ENSG00000184154	LRTOMT	220074	leucine rich transmembrane and O-methyltransferase domain containing [Source:HGNC Symbol;Acc:HGNC:25033]
ENST00000535883	ENSG00000184154	LRTOMT	220074	leucine rich transmembrane and O-methyltransferase domain containing [Source:HGNC Symbol;Acc:HGNC:25033]
ENST00000647530	ENSG00000184154	LRTOMT	220074	leucine rich transmembrane and O-methyltransferase domain containing [Source:HGNC Symbol;Acc:HGNC:25033]
ENST00000423494	ENSG00000184154	LRTOMT	220074	leucine rich transmembrane and O-methyltransferase domain containing [Source:HGNC Symbol;Acc:HGNC:25033]
ENST00000539271	ENSG00000184154	LRTOMT	220074	leucine rich transmembrane and O-methyltransferase domain containing [Source:HGNC Symbol;Acc:HGNC:25033]
ENST00000644745	ENSG00000184154	LRTOMT	220074	leucine rich transmembrane and O-methyltransferase domain containing [Source:HGNC Symbol;Acc:HGNC:25033]
ENST00000538413	ENSG00000184154	LRTOMT	220074	leucine rich transmembrane and O-methyltransferase domain containing [Source:HGNC Symbol;Acc:HGNC:25033]
ENST00000615940	ENSG00000184154	LRTOMT	220074	leucine rich transmembrane and O-methyltransferase domain containing [Source:HGNC Symbol;Acc:HGNC:25033]
ENST00000435085	ENSG00000184154	LRTOMT	220074	leucine rich transmembrane and O-methyltransferase domain containing [Source:HGNC Symbol;Acc:HGNC:25033]
ENST00000642478	ENSG00000184154	LRTOMT	220074	leucine rich transmembrane and O-methyltransferase domain containing [Source:HGNC Symbol;Acc:HGNC:25033]
ENST00000324866	ENSG00000184154	LRTOMT	220074	leucine rich transmembrane and O-methyltransferase domain containing [Source:HGNC Symbol;Acc:HGNC:25033]
ENST00000536917	ENSG00000184154	LRTOMT	220074	leucine rich transmembrane and O-methyltransferase domain containing [Source:HGNC Symbol;Acc:HGNC:25033]
ENST00000537483	ENSG00000184154	LRTOMT	220074	leucine rich transmembrane and O-methyltransferase domain containing [Source:HGNC Symbol;Acc:HGNC:25033]
ENST00000538478	ENSG00000184154	LRTOMT	220074	leucine rich transmembrane and O-methyltransferase domain containing [Source:HGNC Symbol;Acc:HGNC:25033]
ENST00000412777	ENSG00000184154	LRTOMT	220074	leucine rich transmembrane and O-methyltransferase domain containing [Source:HGNC Symbol;Acc:HGNC:25033]
ENST00000642648	ENSG00000184154	LRTOMT	220074	leucine rich transmembrane and O-methyltransferase domain containing [Source:HGNC Symbol;Acc:HGNC:25033]
ENST00000440313	ENSG00000184154	LRTOMT	220074	leucine rich transmembrane and O-methyltransferase domain containing [Source:HGNC Symbol;Acc:HGNC:25033]
ENST00000542846	ENSG00000184154	LRTOMT	220074	leucine rich transmembrane and O-methyltransferase domain containing [Source:HGNC Symbol;Acc:HGNC:25033]
ENST00000289488	ENSG00000184154	LRTOMT	220074	leucine rich transmembrane and O-methyltransferase domain containing [Source:HGNC Symbol;Acc:HGNC:25033]
ENST00000539587	ENSG00000184154	LRTOMT	220074	leucine rich transmembrane and O-methyltransferase domain containing [Source:HGNC Symbol;Acc:HGNC:25033]
ENST00000642510	ENSG00000184154	LRTOMT	220074	leucine rich transmembrane and O-methyltransferase domain containing [Source:HGNC Symbol;Acc:HGNC:25033]
ENST00000307198	ENSG00000184154	LRTOMT	220074	leucine rich transmembrane and O-methyltransferase domain containing [Source:HGNC Symbol;Acc:HGNC:25033]
ENST00000642813	ENSG00000184154	LRTOMT	220074	leucine rich transmembrane and O-methyltransferase domain containing [Source:HGNC Symbol;Acc:HGNC:25033]
ENST00000541614	ENSG00000184154	LRTOMT	220074	leucine rich transmembrane and O-methyltransferase domain containing [Source:HGNC Symbol;Acc:HGNC:25033]
ENST00000447974	ENSG00000184154	LRTOMT	220074	leucine rich transmembrane and O-methyltransferase domain containing [Source:HGNC Symbol;Acc:HGNC:25033]
ENST00000334857	ENSG00000184155	OR10J5	127385	olfactory receptor family 10 subfamily J member 5 [Source:HGNC Symbol;Acc:HGNC:14993]
ENST00000639358	ENSG00000184156	KCNQ3	3786	potassium voltage-gated channel subfamily Q member 3 [Source:HGNC Symbol;Acc:HGNC:6297]
ENST00000639496	ENSG00000184156	KCNQ3	3786	potassium voltage-gated channel subfamily Q member 3 [Source:HGNC Symbol;Acc:HGNC:6297]
ENST00000621976	ENSG00000184156	KCNQ3	3786	potassium voltage-gated channel subfamily Q member 3 [Source:HGNC Symbol;Acc:HGNC:6297]
ENST00000519589	ENSG00000184156	KCNQ3	3786	potassium voltage-gated channel subfamily Q member 3 [Source:HGNC Symbol;Acc:HGNC:6297]
ENST00000521134	ENSG00000184156	KCNQ3	3786	potassium voltage-gated channel subfamily Q member 3 [Source:HGNC Symbol;Acc:HGNC:6297]
ENST00000638588	ENSG00000184156	KCNQ3	3786	potassium voltage-gated channel subfamily Q member 3 [Source:HGNC Symbol;Acc:HGNC:6297]
ENST00000519445	ENSG00000184156	KCNQ3	3786	potassium voltage-gated channel subfamily Q member 3 [Source:HGNC Symbol;Acc:HGNC:6297]
ENST00000388996	ENSG00000184156	KCNQ3	3786	potassium voltage-gated channel subfamily Q member 3 [Source:HGNC Symbol;Acc:HGNC:6297]
ENST00000509482	ENSG00000184160	ADRA2C	152	adrenoceptor alpha 2C [Source:HGNC Symbol;Acc:HGNC:283]
ENST00000330055	ENSG00000184160	ADRA2C	152	adrenoceptor alpha 2C [Source:HGNC Symbol;Acc:HGNC:283]
ENST00000544883	ENSG00000184162	NR2C2AP	126382	nuclear receptor 2C2 associated protein [Source:HGNC Symbol;Acc:HGNC:30763]
ENST00000538165	ENSG00000184162	NR2C2AP	126382	nuclear receptor 2C2 associated protein [Source:HGNC Symbol;Acc:HGNC:30763]
ENST00000420605	ENSG00000184162	NR2C2AP	126382	nuclear receptor 2C2 associated protein [Source:HGNC Symbol;Acc:HGNC:30763]
ENST00000537399	ENSG00000184162	NR2C2AP	126382	nuclear receptor 2C2 associated protein [Source:HGNC Symbol;Acc:HGNC:30763]
ENST00000331552	ENSG00000184162	NR2C2AP	126382	nuclear receptor 2C2 associated protein [Source:HGNC Symbol;Acc:HGNC:30763]
ENST00000539678	ENSG00000184162	NR2C2AP	126382	nuclear receptor 2C2 associated protein [Source:HGNC Symbol;Acc:HGNC:30763]
ENST00000539693	ENSG00000184162	NR2C2AP	126382	nuclear receptor 2C2 associated protein [Source:HGNC Symbol;Acc:HGNC:30763]
ENST00000330388	ENSG00000184163	C1QTNF12	388581	C1q and TNF related 12 [Source:HGNC Symbol;Acc:HGNC:32308]
ENST00000468365	ENSG00000184163	C1QTNF12	388581	C1q and TNF related 12 [Source:HGNC Symbol;Acc:HGNC:32308]
ENST00000486627	ENSG00000184163	C1QTNF12	388581	C1q and TNF related 12 [Source:HGNC Symbol;Acc:HGNC:32308]
ENST00000478606	ENSG00000184163	C1QTNF12	388581	C1q and TNF related 12 [Source:HGNC Symbol;Acc:HGNC:32308]
ENST00000462849	ENSG00000184163	C1QTNF12	388581	C1q and TNF related 12 [Source:HGNC Symbol;Acc:HGNC:32308]
ENST00000487969	ENSG00000184164	CRELD2	79174	cysteine rich with EGF like domains 2 [Source:HGNC Symbol;Acc:HGNC:28150]
ENST00000403427	ENSG00000184164	CRELD2	79174	cysteine rich with EGF like domains 2 [Source:HGNC Symbol;Acc:HGNC:28150]
ENST00000328268	ENSG00000184164	CRELD2	79174	cysteine rich with EGF like domains 2 [Source:HGNC Symbol;Acc:HGNC:28150]
ENST00000450207	ENSG00000184164	CRELD2	79174	cysteine rich with EGF like domains 2 [Source:HGNC Symbol;Acc:HGNC:28150]
ENST00000444954	ENSG00000184164	CRELD2	79174	cysteine rich with EGF like domains 2 [Source:HGNC Symbol;Acc:HGNC:28150]
ENST00000462253	ENSG00000184164	CRELD2	79174	cysteine rich with EGF like domains 2 [Source:HGNC Symbol;Acc:HGNC:28150]
ENST00000407217	ENSG00000184164	CRELD2	79174	cysteine rich with EGF like domains 2 [Source:HGNC Symbol;Acc:HGNC:28150]
ENST00000482956	ENSG00000184164	CRELD2	79174	cysteine rich with EGF like domains 2 [Source:HGNC Symbol;Acc:HGNC:28150]
ENST00000498354	ENSG00000184164	CRELD2	79174	cysteine rich with EGF like domains 2 [Source:HGNC Symbol;Acc:HGNC:28150]
ENST00000404488	ENSG00000184164	CRELD2	79174	cysteine rich with EGF like domains 2 [Source:HGNC Symbol;Acc:HGNC:28150]
ENST00000483652	ENSG00000184164	CRELD2	79174	cysteine rich with EGF like domains 2 [Source:HGNC Symbol;Acc:HGNC:28150]
ENST00000641833	ENSG00000184166	OR1D2	4991	olfactory receptor family 1 subfamily D member 2 [Source:HGNC Symbol;Acc:HGNC:8183]
ENST00000331459	ENSG00000184166	OR1D2	4991	olfactory receptor family 1 subfamily D member 2 [Source:HGNC Symbol;Acc:HGNC:8183]
ENST00000641064	ENSG00000184166	OR1D2	4991	olfactory receptor family 1 subfamily D member 2 [Source:HGNC Symbol;Acc:HGNC:8183]
ENST00000611795	ENSG00000184178	SCFD2	152579	sec1 family domain containing 2 [Source:HGNC Symbol;Acc:HGNC:30676]
ENST00000388940	ENSG00000184178	SCFD2	152579	sec1 family domain containing 2 [Source:HGNC Symbol;Acc:HGNC:30676]
ENST00000503450	ENSG00000184178	SCFD2	152579	sec1 family domain containing 2 [Source:HGNC Symbol;Acc:HGNC:30676]
ENST00000401642	ENSG00000184178	SCFD2	152579	sec1 family domain containing 2 [Source:HGNC Symbol;Acc:HGNC:30676]
ENST00000482096	ENSG00000184182	UBE2F	140739	ubiquitin conjugating enzyme E2 F (putative) [Source:HGNC Symbol;Acc:HGNC:12480]
ENST00000480828	ENSG00000184182	UBE2F	140739	ubiquitin conjugating enzyme E2 F (putative) [Source:HGNC Symbol;Acc:HGNC:12480]
ENST00000472479	ENSG00000184182	UBE2F	140739	ubiquitin conjugating enzyme E2 F (putative) [Source:HGNC Symbol;Acc:HGNC:12480]
ENST00000414443	ENSG00000184182	UBE2F	140739	ubiquitin conjugating enzyme E2 F (putative) [Source:HGNC Symbol;Acc:HGNC:12480]
ENST00000440223	ENSG00000184182	UBE2F	140739	ubiquitin conjugating enzyme E2 F (putative) [Source:HGNC Symbol;Acc:HGNC:12480]
ENST00000455999	ENSG00000184182	UBE2F	140739	ubiquitin conjugating enzyme E2 F (putative) [Source:HGNC Symbol;Acc:HGNC:12480]
ENST00000409332	ENSG00000184182	UBE2F	140739	ubiquitin conjugating enzyme E2 F (putative) [Source:HGNC Symbol;Acc:HGNC:12480]
ENST00000416292	ENSG00000184182	UBE2F	140739	ubiquitin conjugating enzyme E2 F (putative) [Source:HGNC Symbol;Acc:HGNC:12480]
ENST00000434655	ENSG00000184182	UBE2F	140739	ubiquitin conjugating enzyme E2 F (putative) [Source:HGNC Symbol;Acc:HGNC:12480]
ENST00000409633	ENSG00000184182	UBE2F	140739	ubiquitin conjugating enzyme E2 F (putative) [Source:HGNC Symbol;Acc:HGNC:12480]
ENST00000448502	ENSG00000184182	UBE2F	140739	ubiquitin conjugating enzyme E2 F (putative) [Source:HGNC Symbol;Acc:HGNC:12480]
ENST00000409953	ENSG00000184182	UBE2F	140739	ubiquitin conjugating enzyme E2 F (putative) [Source:HGNC Symbol;Acc:HGNC:12480]
ENST00000445676	ENSG00000184182	UBE2F	140739	ubiquitin conjugating enzyme E2 F (putative) [Source:HGNC Symbol;Acc:HGNC:12480]
ENST00000612130	ENSG00000184182	UBE2F	140739	ubiquitin conjugating enzyme E2 F (putative) [Source:HGNC Symbol;Acc:HGNC:12480]
ENST00000454786	ENSG00000184182	UBE2F	140739	ubiquitin conjugating enzyme E2 F (putative) [Source:HGNC Symbol;Acc:HGNC:12480]
ENST00000439338	ENSG00000184182	UBE2F	140739	ubiquitin conjugating enzyme E2 F (putative) [Source:HGNC Symbol;Acc:HGNC:12480]
ENST00000433568	ENSG00000184182	UBE2F	140739	ubiquitin conjugating enzyme E2 F (putative) [Source:HGNC Symbol;Acc:HGNC:12480]
ENST00000439780	ENSG00000184182	UBE2F	140739	ubiquitin conjugating enzyme E2 F (putative) [Source:HGNC Symbol;Acc:HGNC:12480]
ENST00000434137	ENSG00000184182	UBE2F	140739	ubiquitin conjugating enzyme E2 F (putative) [Source:HGNC Symbol;Acc:HGNC:12480]
ENST00000272930	ENSG00000184182	UBE2F	140739	ubiquitin conjugating enzyme E2 F (putative) [Source:HGNC Symbol;Acc:HGNC:12480]
ENST00000433241	ENSG00000184182	UBE2F	140739	ubiquitin conjugating enzyme E2 F (putative) [Source:HGNC Symbol;Acc:HGNC:12480]
ENST00000417231	ENSG00000184182	UBE2F	140739	ubiquitin conjugating enzyme E2 F (putative) [Source:HGNC Symbol;Acc:HGNC:12480]
ENST00000441728	ENSG00000184182	UBE2F	140739	ubiquitin conjugating enzyme E2 F (putative) [Source:HGNC Symbol;Acc:HGNC:12480]
ENST00000583088	ENSG00000184185	KCNJ12	3768	potassium inwardly rectifying channel subfamily J member 12 [Source:HGNC Symbol;Acc:HGNC:6258]
ENST00000331718	ENSG00000184185	KCNJ12	3768	potassium inwardly rectifying channel subfamily J member 12 [Source:HGNC Symbol;Acc:HGNC:6258]
ENST00000507366	ENSG00000184188		NA	actin, beta (ACTB) pseudogene
ENST00000375466	ENSG00000184194	GPR173	54328	G protein-coupled receptor 173 [Source:HGNC Symbol;Acc:HGNC:18186]
ENST00000332582	ENSG00000184194	GPR173	54328	G protein-coupled receptor 173 [Source:HGNC Symbol;Acc:HGNC:18186]
ENST00000438848	ENSG00000184203	PPP1R2	5504	protein phosphatase 1 regulatory inhibitor subunit 2 [Source:HGNC Symbol;Acc:HGNC:9288]
ENST00000413183	ENSG00000184203	PPP1R2	5504	protein phosphatase 1 regulatory inhibitor subunit 2 [Source:HGNC Symbol;Acc:HGNC:9288]
ENST00000625807	ENSG00000184203	PPP1R2	5504	protein phosphatase 1 regulatory inhibitor subunit 2 [Source:HGNC Symbol;Acc:HGNC:9288]
ENST00000618156	ENSG00000184203	PPP1R2	5504	protein phosphatase 1 regulatory inhibitor subunit 2 [Source:HGNC Symbol;Acc:HGNC:9288]
ENST00000418939	ENSG00000184203	PPP1R2	5504	protein phosphatase 1 regulatory inhibitor subunit 2 [Source:HGNC Symbol;Acc:HGNC:9288]
ENST00000460437	ENSG00000184203	PPP1R2	5504	protein phosphatase 1 regulatory inhibitor subunit 2 [Source:HGNC Symbol;Acc:HGNC:9288]
ENST00000462906	ENSG00000184203	PPP1R2	5504	protein phosphatase 1 regulatory inhibitor subunit 2 [Source:HGNC Symbol;Acc:HGNC:9288]
ENST00000579390	ENSG00000184205	TSPYL2	64061	TSPY like 2 [Source:HGNC Symbol;Acc:HGNC:24358]
ENST00000463525	ENSG00000184205	TSPYL2	64061	TSPY like 2 [Source:HGNC Symbol;Acc:HGNC:24358]
ENST00000553557	ENSG00000184205	TSPYL2	64061	TSPY like 2 [Source:HGNC Symbol;Acc:HGNC:24358]
ENST00000375442	ENSG00000184205	TSPYL2	64061	TSPY like 2 [Source:HGNC Symbol;Acc:HGNC:24358]
ENST00000578306	ENSG00000184205	TSPYL2	64061	TSPY like 2 [Source:HGNC Symbol;Acc:HGNC:24358]
ENST00000556808	ENSG00000184205	TSPYL2	64061	TSPY like 2 [Source:HGNC Symbol;Acc:HGNC:24358]
ENST00000422563	ENSG00000184206	GOLGA6L4	643707	golgin A6 family like 4 [Source:HGNC Symbol;Acc:HGNC:27256]
ENST00000379674	ENSG00000184206	GOLGA6L4	643707	golgin A6 family like 4 [Source:HGNC Symbol;Acc:HGNC:27256]
ENST00000512109	ENSG00000184206	GOLGA6L4	643707	golgin A6 family like 4 [Source:HGNC Symbol;Acc:HGNC:27256]
ENST00000515814	ENSG00000184206	GOLGA6L4	643707	golgin A6 family like 4 [Source:HGNC Symbol;Acc:HGNC:27256]
ENST00000510439	ENSG00000184206	GOLGA6L4	643707	golgin A6 family like 4 [Source:HGNC Symbol;Acc:HGNC:27256]
ENST00000333503	ENSG00000184207	PGP	283871	phosphoglycolate phosphatase [Source:HGNC Symbol;Acc:HGNC:8909]
ENST00000562001	ENSG00000184207	PGP	283871	phosphoglycolate phosphatase [Source:HGNC Symbol;Acc:HGNC:8909]
ENST00000472110	ENSG00000184208	C22orf46	NA	chromosome 22 open reading frame 46 [Source:HGNC Symbol;Acc:HGNC:26294]
ENST00000402966	ENSG00000184208	C22orf46	NA	chromosome 22 open reading frame 46 [Source:HGNC Symbol;Acc:HGNC:26294]
ENST00000412157	ENSG00000184209	SNRNP35	11066	small nuclear ribonucleoprotein U11/U12 subunit 35 [Source:HGNC Symbol;Acc:HGNC:30852]
ENST00000350887	ENSG00000184209	SNRNP35	11066	small nuclear ribonucleoprotein U11/U12 subunit 35 [Source:HGNC Symbol;Acc:HGNC:30852]
ENST00000529904	ENSG00000184209	SNRNP35	11066	small nuclear ribonucleoprotein U11/U12 subunit 35 [Source:HGNC Symbol;Acc:HGNC:30852]
ENST00000529201	ENSG00000184209	SNRNP35	11066	small nuclear ribonucleoprotein U11/U12 subunit 35 [Source:HGNC Symbol;Acc:HGNC:30852]
ENST00000526639	ENSG00000184209	SNRNP35	11066	small nuclear ribonucleoprotein U11/U12 subunit 35 [Source:HGNC Symbol;Acc:HGNC:30852]
ENST00000527158	ENSG00000184209	SNRNP35	11066	small nuclear ribonucleoprotein U11/U12 subunit 35 [Source:HGNC Symbol;Acc:HGNC:30852]
ENST00000333026	ENSG00000184210	DGAT2L6	347516	diacylglycerol O-acyltransferase 2 like 6 [Source:HGNC Symbol;Acc:HGNC:23250]
ENST00000467236	ENSG00000184216	IRAK1	3654	interleukin 1 receptor associated kinase 1 [Source:HGNC Symbol;Acc:HGNC:6112]
ENST00000369974	ENSG00000184216	IRAK1	3654	interleukin 1 receptor associated kinase 1 [Source:HGNC Symbol;Acc:HGNC:6112]
ENST00000437278	ENSG00000184216	IRAK1	3654	interleukin 1 receptor associated kinase 1 [Source:HGNC Symbol;Acc:HGNC:6112]
ENST00000429936	ENSG00000184216	IRAK1	3654	interleukin 1 receptor associated kinase 1 [Source:HGNC Symbol;Acc:HGNC:6112]
ENST00000369980	ENSG00000184216	IRAK1	3654	interleukin 1 receptor associated kinase 1 [Source:HGNC Symbol;Acc:HGNC:6112]
ENST00000393687	ENSG00000184216	IRAK1	3654	interleukin 1 receptor associated kinase 1 [Source:HGNC Symbol;Acc:HGNC:6112]
ENST00000443220	ENSG00000184216	IRAK1	3654	interleukin 1 receptor associated kinase 1 [Source:HGNC Symbol;Acc:HGNC:6112]
ENST00000463031	ENSG00000184216	IRAK1	3654	interleukin 1 receptor associated kinase 1 [Source:HGNC Symbol;Acc:HGNC:6112]
ENST00000369973	ENSG00000184216	IRAK1	3654	interleukin 1 receptor associated kinase 1 [Source:HGNC Symbol;Acc:HGNC:6112]
ENST00000455690	ENSG00000184216	IRAK1	3654	interleukin 1 receptor associated kinase 1 [Source:HGNC Symbol;Acc:HGNC:6112]
ENST00000444254	ENSG00000184216	IRAK1	3654	interleukin 1 receptor associated kinase 1 [Source:HGNC Symbol;Acc:HGNC:6112]
ENST00000444230	ENSG00000184216	IRAK1	3654	interleukin 1 receptor associated kinase 1 [Source:HGNC Symbol;Acc:HGNC:6112]
ENST00000477274	ENSG00000184216	IRAK1	3654	interleukin 1 receptor associated kinase 1 [Source:HGNC Symbol;Acc:HGNC:6112]
ENST00000463526	ENSG00000184220	CMSS1	84319	cms1 ribosomal small subunit homolog [Source:HGNC Symbol;Acc:HGNC:28666]
ENST00000497345	ENSG00000184220	CMSS1	84319	cms1 ribosomal small subunit homolog [Source:HGNC Symbol;Acc:HGNC:28666]
ENST00000494412	ENSG00000184220	CMSS1	84319	cms1 ribosomal small subunit homolog [Source:HGNC Symbol;Acc:HGNC:28666]
ENST00000491299	ENSG00000184220	CMSS1	84319	cms1 ribosomal small subunit homolog [Source:HGNC Symbol;Acc:HGNC:28666]
ENST00000489081	ENSG00000184220	CMSS1	84319	cms1 ribosomal small subunit homolog [Source:HGNC Symbol;Acc:HGNC:28666]
ENST00000421999	ENSG00000184220	CMSS1	84319	cms1 ribosomal small subunit homolog [Source:HGNC Symbol;Acc:HGNC:28666]
ENST00000496116	ENSG00000184220	CMSS1	84319	cms1 ribosomal small subunit homolog [Source:HGNC Symbol;Acc:HGNC:28666]
ENST00000478909	ENSG00000184220	CMSS1	84319	cms1 ribosomal small subunit homolog [Source:HGNC Symbol;Acc:HGNC:28666]
ENST00000479555	ENSG00000184220	CMSS1	84319	cms1 ribosomal small subunit homolog [Source:HGNC Symbol;Acc:HGNC:28666]
ENST00000498799	ENSG00000184221	OLIG1	116448	oligodendrocyte transcription factor 1 [Source:HGNC Symbol;Acc:HGNC:16983]
ENST00000382348	ENSG00000184221	OLIG1	116448	oligodendrocyte transcription factor 1 [Source:HGNC Symbol;Acc:HGNC:16983]
ENST00000426947	ENSG00000184221	OLIG1	116448	oligodendrocyte transcription factor 1 [Source:HGNC Symbol;Acc:HGNC:16983]
ENST00000446232	ENSG00000184224	C11orf72	NA	chromosome 11 open reading frame 72 (putative) [Source:HGNC Symbol;Acc:HGNC:26915]
ENST00000333139	ENSG00000184224	C11orf72	NA	chromosome 11 open reading frame 72 (putative) [Source:HGNC Symbol;Acc:HGNC:26915]
ENST00000456367	ENSG00000184226	PCDH9	5101	protocadherin 9 [Source:HGNC Symbol;Acc:HGNC:8661]
ENST00000544246	ENSG00000184226	PCDH9	5101	protocadherin 9 [Source:HGNC Symbol;Acc:HGNC:8661]
ENST00000377865	ENSG00000184226	PCDH9	5101	protocadherin 9 [Source:HGNC Symbol;Acc:HGNC:8661]
ENST00000617020	ENSG00000184226	PCDH9	5101	protocadherin 9 [Source:HGNC Symbol;Acc:HGNC:8661]
ENST00000377861	ENSG00000184226	PCDH9	5101	protocadherin 9 [Source:HGNC Symbol;Acc:HGNC:8661]
ENST00000614931	ENSG00000184226	PCDH9	5101	protocadherin 9 [Source:HGNC Symbol;Acc:HGNC:8661]
ENST00000311148	ENSG00000184227	ACOT1	641371	acyl-CoA thioesterase 1 [Source:HGNC Symbol;Acc:HGNC:33128]
ENST00000557556	ENSG00000184227	ACOT1	641371	acyl-CoA thioesterase 1 [Source:HGNC Symbol;Acc:HGNC:33128]
ENST00000328965	ENSG00000184232	OAF	220323	out at first homolog [Source:HGNC Symbol;Acc:HGNC:28752]
ENST00000531220	ENSG00000184232	OAF	220323	out at first homolog [Source:HGNC Symbol;Acc:HGNC:28752]
ENST00000534735	ENSG00000184232	OAF	220323	out at first homolog [Source:HGNC Symbol;Acc:HGNC:28752]
ENST00000557963	ENSG00000184254	ALDH1A3	220	aldehyde dehydrogenase 1 family member A3 [Source:HGNC Symbol;Acc:HGNC:409]
ENST00000560555	ENSG00000184254	ALDH1A3	220	aldehyde dehydrogenase 1 family member A3 [Source:HGNC Symbol;Acc:HGNC:409]
ENST00000346623	ENSG00000184254	ALDH1A3	220	aldehyde dehydrogenase 1 family member A3 [Source:HGNC Symbol;Acc:HGNC:409]
ENST00000329841	ENSG00000184254	ALDH1A3	220	aldehyde dehydrogenase 1 family member A3 [Source:HGNC Symbol;Acc:HGNC:409]
ENST00000558033	ENSG00000184254	ALDH1A3	220	aldehyde dehydrogenase 1 family member A3 [Source:HGNC Symbol;Acc:HGNC:409]
ENST00000558869	ENSG00000184254	ALDH1A3	220	aldehyde dehydrogenase 1 family member A3 [Source:HGNC Symbol;Acc:HGNC:409]
ENST00000561338	ENSG00000184254	ALDH1A3	220	aldehyde dehydrogenase 1 family member A3 [Source:HGNC Symbol;Acc:HGNC:409]
ENST00000370532	ENSG00000184258	CDR1	1038	cerebellar degeneration related protein 1 [Source:HGNC Symbol;Acc:HGNC:1798]
ENST00000331380	ENSG00000184260	H2AC20	8338	H2A clustered histone 20 [Source:HGNC Symbol;Acc:HGNC:4738]
ENST00000327876	ENSG00000184261	KCNK12	56660	potassium two pore domain channel subfamily K member 12 [Source:HGNC Symbol;Acc:HGNC:6274]
ENST00000493527	ENSG00000184261	KCNK12	56660	potassium two pore domain channel subfamily K member 12 [Source:HGNC Symbol;Acc:HGNC:6274]
ENST00000331128	ENSG00000184270	H2AC21	317772	H2A clustered histone 21 [Source:HGNC Symbol;Acc:HGNC:20508]
ENST00000636068	ENSG00000184271	POU6F1	5463	POU class 6 homeobox 1 [Source:HGNC Symbol;Acc:HGNC:9224]
ENST00000548692	ENSG00000184271	POU6F1	5463	POU class 6 homeobox 1 [Source:HGNC Symbol;Acc:HGNC:9224]
ENST00000636728	ENSG00000184271	POU6F1	5463	POU class 6 homeobox 1 [Source:HGNC Symbol;Acc:HGNC:9224]
ENST00000636119	ENSG00000184271	POU6F1	5463	POU class 6 homeobox 1 [Source:HGNC Symbol;Acc:HGNC:9224]
ENST00000547854	ENSG00000184271	POU6F1	5463	POU class 6 homeobox 1 [Source:HGNC Symbol;Acc:HGNC:9224]
ENST00000546685	ENSG00000184271	POU6F1	5463	POU class 6 homeobox 1 [Source:HGNC Symbol;Acc:HGNC:9224]
ENST00000547855	ENSG00000184271	POU6F1	5463	POU class 6 homeobox 1 [Source:HGNC Symbol;Acc:HGNC:9224]
ENST00000333640	ENSG00000184271	POU6F1	5463	POU class 6 homeobox 1 [Source:HGNC Symbol;Acc:HGNC:9224]
ENST00000549309	ENSG00000184271	POU6F1	5463	POU class 6 homeobox 1 [Source:HGNC Symbol;Acc:HGNC:9224]
ENST00000550824	ENSG00000184271	POU6F1	5463	POU class 6 homeobox 1 [Source:HGNC Symbol;Acc:HGNC:9224]
ENST00000552305	ENSG00000184271	POU6F1	5463	POU class 6 homeobox 1 [Source:HGNC Symbol;Acc:HGNC:9224]
ENST00000441947	ENSG00000184274	LINC00315	NA	long intergenic non-protein coding RNA 315 [Source:HGNC Symbol;Acc:HGNC:16621]
ENST00000328698	ENSG00000184276	DEFB108B	245911	defensin beta 108B [Source:HGNC Symbol;Acc:HGNC:29966]
ENST00000529157	ENSG00000184276	DEFB108B	245911	defensin beta 108B [Source:HGNC Symbol;Acc:HGNC:29966]
ENST00000333202	ENSG00000184277	TM2D3	80213	TM2 domain containing 3 [Source:HGNC Symbol;Acc:HGNC:24128]
ENST00000560390	ENSG00000184277	TM2D3	80213	TM2 domain containing 3 [Source:HGNC Symbol;Acc:HGNC:24128]
ENST00000559107	ENSG00000184277	TM2D3	80213	TM2 domain containing 3 [Source:HGNC Symbol;Acc:HGNC:24128]
ENST00000428002	ENSG00000184277	TM2D3	80213	TM2 domain containing 3 [Source:HGNC Symbol;Acc:HGNC:24128]
ENST00000561373	ENSG00000184277	TM2D3	80213	TM2 domain containing 3 [Source:HGNC Symbol;Acc:HGNC:24128]
ENST00000560883	ENSG00000184277	TM2D3	80213	TM2 domain containing 3 [Source:HGNC Symbol;Acc:HGNC:24128]
ENST00000347970	ENSG00000184277	TM2D3	80213	TM2 domain containing 3 [Source:HGNC Symbol;Acc:HGNC:24128]
ENST00000560910	ENSG00000184277	TM2D3	80213	TM2 domain containing 3 [Source:HGNC Symbol;Acc:HGNC:24128]
ENST00000558129	ENSG00000184277	TM2D3	80213	TM2 domain containing 3 [Source:HGNC Symbol;Acc:HGNC:24128]
ENST00000561356	ENSG00000184277	TM2D3	80213	TM2 domain containing 3 [Source:HGNC Symbol;Acc:HGNC:24128]
ENST00000560212	ENSG00000184277	TM2D3	80213	TM2 domain containing 3 [Source:HGNC Symbol;Acc:HGNC:24128]
ENST00000559891	ENSG00000184277	TM2D3	80213	TM2 domain containing 3 [Source:HGNC Symbol;Acc:HGNC:24128]
ENST00000558677	ENSG00000184277	TM2D3	80213	TM2 domain containing 3 [Source:HGNC Symbol;Acc:HGNC:24128]
ENST00000619579	ENSG00000184277	TM2D3	80213	TM2 domain containing 3 [Source:HGNC Symbol;Acc:HGNC:24128]
ENST00000560013	ENSG00000184277	TM2D3	80213	TM2 domain containing 3 [Source:HGNC Symbol;Acc:HGNC:24128]
ENST00000559024	ENSG00000184277	TM2D3	80213	TM2 domain containing 3 [Source:HGNC Symbol;Acc:HGNC:24128]
ENST00000437110	ENSG00000184281	TSSC4	10078	tumor suppressing subtransferable candidate 4 [Source:HGNC Symbol;Acc:HGNC:12386]
ENST00000485682	ENSG00000184281	TSSC4	10078	tumor suppressing subtransferable candidate 4 [Source:HGNC Symbol;Acc:HGNC:12386]
ENST00000435795	ENSG00000184281	TSSC4	10078	tumor suppressing subtransferable candidate 4 [Source:HGNC Symbol;Acc:HGNC:12386]
ENST00000467308	ENSG00000184281	TSSC4	10078	tumor suppressing subtransferable candidate 4 [Source:HGNC Symbol;Acc:HGNC:12386]
ENST00000451491	ENSG00000184281	TSSC4	10078	tumor suppressing subtransferable candidate 4 [Source:HGNC Symbol;Acc:HGNC:12386]
ENST00000380996	ENSG00000184281	TSSC4	10078	tumor suppressing subtransferable candidate 4 [Source:HGNC Symbol;Acc:HGNC:12386]
ENST00000380992	ENSG00000184281	TSSC4	10078	tumor suppressing subtransferable candidate 4 [Source:HGNC Symbol;Acc:HGNC:12386]
ENST00000496468	ENSG00000184281	TSSC4	10078	tumor suppressing subtransferable candidate 4 [Source:HGNC Symbol;Acc:HGNC:12386]
ENST00000440813	ENSG00000184281	TSSC4	10078	tumor suppressing subtransferable candidate 4 [Source:HGNC Symbol;Acc:HGNC:12386]
ENST00000333256	ENSG00000184281	TSSC4	10078	tumor suppressing subtransferable candidate 4 [Source:HGNC Symbol;Acc:HGNC:12386]
ENST00000371225	ENSG00000184292	TACSTD2	4070	tumor associated calcium signal transducer 2 [Source:HGNC Symbol;Acc:HGNC:11530]
ENST00000542530	ENSG00000184293	CLECL1	160365	C-type lectin like 1 [Source:HGNC Symbol;Acc:HGNC:24462]
ENST00000540988	ENSG00000184293	CLECL1	160365	C-type lectin like 1 [Source:HGNC Symbol;Acc:HGNC:24462]
ENST00000621400	ENSG00000184293	CLECL1	160365	C-type lectin like 1 [Source:HGNC Symbol;Acc:HGNC:24462]
ENST00000327839	ENSG00000184293	CLECL1	160365	C-type lectin like 1 [Source:HGNC Symbol;Acc:HGNC:24462]
ENST00000327720	ENSG00000184302	SIX6	4990	SIX homeobox 6 [Source:HGNC Symbol;Acc:HGNC:10892]
ENST00000456605	ENSG00000184303	DRD5P1	NA	dopamine receptor D5 pseudogene 1 [Source:HGNC Symbol;Acc:HGNC:3027]
ENST00000651616	ENSG00000184304	PRKD1	5587	protein kinase D1 [Source:HGNC Symbol;Acc:HGNC:9407]
ENST00000549503	ENSG00000184304	PRKD1	5587	protein kinase D1 [Source:HGNC Symbol;Acc:HGNC:9407]
ENST00000468370	ENSG00000184304	PRKD1	5587	protein kinase D1 [Source:HGNC Symbol;Acc:HGNC:9407]
ENST00000415220	ENSG00000184304	PRKD1	5587	protein kinase D1 [Source:HGNC Symbol;Acc:HGNC:9407]
ENST00000546371	ENSG00000184304	PRKD1	5587	protein kinase D1 [Source:HGNC Symbol;Acc:HGNC:9407]
ENST00000616995	ENSG00000184304	PRKD1	5587	protein kinase D1 [Source:HGNC Symbol;Acc:HGNC:9407]
ENST00000490795	ENSG00000184304	PRKD1	5587	protein kinase D1 [Source:HGNC Symbol;Acc:HGNC:9407]
ENST00000551644	ENSG00000184304	PRKD1	5587	protein kinase D1 [Source:HGNC Symbol;Acc:HGNC:9407]
ENST00000331968	ENSG00000184304	PRKD1	5587	protein kinase D1 [Source:HGNC Symbol;Acc:HGNC:9407]
ENST00000651571	ENSG00000184304	PRKD1	5587	protein kinase D1 [Source:HGNC Symbol;Acc:HGNC:9407]
ENST00000514352	ENSG00000184305	CCSER1	401145	coiled-coil serine rich protein 1 [Source:HGNC Symbol;Acc:HGNC:29349]
ENST00000508086	ENSG00000184305	CCSER1	401145	coiled-coil serine rich protein 1 [Source:HGNC Symbol;Acc:HGNC:29349]
ENST00000502478	ENSG00000184305	CCSER1	401145	coiled-coil serine rich protein 1 [Source:HGNC Symbol;Acc:HGNC:29349]
ENST00000508550	ENSG00000184305	CCSER1	401145	coiled-coil serine rich protein 1 [Source:HGNC Symbol;Acc:HGNC:29349]
ENST00000509176	ENSG00000184305	CCSER1	401145	coiled-coil serine rich protein 1 [Source:HGNC Symbol;Acc:HGNC:29349]
ENST00000649522	ENSG00000184305	CCSER1	401145	coiled-coil serine rich protein 1 [Source:HGNC Symbol;Acc:HGNC:29349]
ENST00000432775	ENSG00000184305	CCSER1	401145	coiled-coil serine rich protein 1 [Source:HGNC Symbol;Acc:HGNC:29349]
ENST00000510519	ENSG00000184305	CCSER1	401145	coiled-coil serine rich protein 1 [Source:HGNC Symbol;Acc:HGNC:29349]
ENST00000513522	ENSG00000184305	CCSER1	401145	coiled-coil serine rich protein 1 [Source:HGNC Symbol;Acc:HGNC:29349]
ENST00000515693	ENSG00000184305	CCSER1	401145	coiled-coil serine rich protein 1 [Source:HGNC Symbol;Acc:HGNC:29349]
ENST00000505073	ENSG00000184305	CCSER1	401145	coiled-coil serine rich protein 1 [Source:HGNC Symbol;Acc:HGNC:29349]
ENST00000503421	ENSG00000184305	CCSER1	401145	coiled-coil serine rich protein 1 [Source:HGNC Symbol;Acc:HGNC:29349]
ENST00000504150	ENSG00000184305	CCSER1	401145	coiled-coil serine rich protein 1 [Source:HGNC Symbol;Acc:HGNC:29349]
ENST00000509109	ENSG00000184305	CCSER1	401145	coiled-coil serine rich protein 1 [Source:HGNC Symbol;Acc:HGNC:29349]
ENST00000651463	ENSG00000184307	ZDHHC23	254887	zinc finger DHHC-type containing 23 [Source:HGNC Symbol;Acc:HGNC:28654]
ENST00000488129	ENSG00000184307	ZDHHC23	254887	zinc finger DHHC-type containing 23 [Source:HGNC Symbol;Acc:HGNC:28654]
ENST00000478793	ENSG00000184307	ZDHHC23	254887	zinc finger DHHC-type containing 23 [Source:HGNC Symbol;Acc:HGNC:28654]
ENST00000638807	ENSG00000184307	ZDHHC23	254887	zinc finger DHHC-type containing 23 [Source:HGNC Symbol;Acc:HGNC:28654]
ENST00000496083	ENSG00000184307	ZDHHC23	254887	zinc finger DHHC-type containing 23 [Source:HGNC Symbol;Acc:HGNC:28654]
ENST00000491556	ENSG00000184307	ZDHHC23	254887	zinc finger DHHC-type containing 23 [Source:HGNC Symbol;Acc:HGNC:28654]
ENST00000498275	ENSG00000184307	ZDHHC23	254887	zinc finger DHHC-type containing 23 [Source:HGNC Symbol;Acc:HGNC:28654]
ENST00000330212	ENSG00000184307	ZDHHC23	254887	zinc finger DHHC-type containing 23 [Source:HGNC Symbol;Acc:HGNC:28654]
ENST00000472987	ENSG00000184313	MROH7	374977	maestro heat like repeat family member 7 [Source:HGNC Symbol;Acc:HGNC:24802]
ENST00000440047	ENSG00000184313	MROH7	374977	maestro heat like repeat family member 7 [Source:HGNC Symbol;Acc:HGNC:24802]
ENST00000422659	ENSG00000184313	MROH7	374977	maestro heat like repeat family member 7 [Source:HGNC Symbol;Acc:HGNC:24802]
ENST00000421030	ENSG00000184313	MROH7	374977	maestro heat like repeat family member 7 [Source:HGNC Symbol;Acc:HGNC:24802]
ENST00000371287	ENSG00000184313	MROH7	374977	maestro heat like repeat family member 7 [Source:HGNC Symbol;Acc:HGNC:24802]
ENST00000493533	ENSG00000184313	MROH7	374977	maestro heat like repeat family member 7 [Source:HGNC Symbol;Acc:HGNC:24802]
ENST00000413188	ENSG00000184313	MROH7	374977	maestro heat like repeat family member 7 [Source:HGNC Symbol;Acc:HGNC:24802]
ENST00000409996	ENSG00000184313	MROH7	374977	maestro heat like repeat family member 7 [Source:HGNC Symbol;Acc:HGNC:24802]
ENST00000478097	ENSG00000184313	MROH7	374977	maestro heat like repeat family member 7 [Source:HGNC Symbol;Acc:HGNC:24802]
ENST00000395690	ENSG00000184313	MROH7	374977	maestro heat like repeat family member 7 [Source:HGNC Symbol;Acc:HGNC:24802]
ENST00000440217	ENSG00000184313	MROH7	374977	maestro heat like repeat family member 7 [Source:HGNC Symbol;Acc:HGNC:24802]
ENST00000438846	ENSG00000184313	MROH7	374977	maestro heat like repeat family member 7 [Source:HGNC Symbol;Acc:HGNC:24802]
ENST00000339553	ENSG00000184313	MROH7	374977	maestro heat like repeat family member 7 [Source:HGNC Symbol;Acc:HGNC:24802]
ENST00000427528	ENSG00000184319	RPL23AP82	NA	ribosomal protein L23a pseudogene 82 [Source:HGNC Symbol;Acc:HGNC:33730]
ENST00000463325	ENSG00000184319	RPL23AP82	NA	ribosomal protein L23a pseudogene 82 [Source:HGNC Symbol;Acc:HGNC:33730]
ENST00000462238	ENSG00000184319	RPL23AP82	NA	ribosomal protein L23a pseudogene 82 [Source:HGNC Symbol;Acc:HGNC:33730]
ENST00000496652	ENSG00000184319	RPL23AP82	NA	ribosomal protein L23a pseudogene 82 [Source:HGNC Symbol;Acc:HGNC:33730]
ENST00000467796	ENSG00000184319	RPL23AP82	NA	ribosomal protein L23a pseudogene 82 [Source:HGNC Symbol;Acc:HGNC:33730]
ENST00000651346	ENSG00000184319	RPL23AP82	NA	ribosomal protein L23a pseudogene 82 [Source:HGNC Symbol;Acc:HGNC:33730]
ENST00000480246	ENSG00000184319	RPL23AP82	NA	ribosomal protein L23a pseudogene 82 [Source:HGNC Symbol;Acc:HGNC:33730]
ENST00000423888	ENSG00000184319	RPL23AP82	NA	ribosomal protein L23a pseudogene 82 [Source:HGNC Symbol;Acc:HGNC:33730]
ENST00000494075	ENSG00000184319	RPL23AP82	NA	ribosomal protein L23a pseudogene 82 [Source:HGNC Symbol;Acc:HGNC:33730]
ENST00000332043	ENSG00000184321	OR51J1	79470	olfactory receptor family 51 subfamily J member 1 (gene/pseudogene) [Source:HGNC Symbol;Acc:HGNC:14856]
ENST00000368728	ENSG00000184330	S100A7A	338324	S100 calcium binding protein A7A [Source:HGNC Symbol;Acc:HGNC:21657]
ENST00000368729	ENSG00000184330	S100A7A	338324	S100 calcium binding protein A7A [Source:HGNC Symbol;Acc:HGNC:21657]
ENST00000329256	ENSG00000184330	S100A7A	338324	S100 calcium binding protein A7A [Source:HGNC Symbol;Acc:HGNC:21657]
ENST00000458681	ENSG00000184343	SRPK3	26576	SRSF protein kinase 3 [Source:HGNC Symbol;Acc:HGNC:11402]
ENST00000430541	ENSG00000184343	SRPK3	26576	SRSF protein kinase 3 [Source:HGNC Symbol;Acc:HGNC:11402]
ENST00000370100	ENSG00000184343	SRPK3	26576	SRSF protein kinase 3 [Source:HGNC Symbol;Acc:HGNC:11402]
ENST00000393786	ENSG00000184343	SRPK3	26576	SRSF protein kinase 3 [Source:HGNC Symbol;Acc:HGNC:11402]
ENST00000489426	ENSG00000184343	SRPK3	26576	SRSF protein kinase 3 [Source:HGNC Symbol;Acc:HGNC:11402]
ENST00000370101	ENSG00000184343	SRPK3	26576	SRSF protein kinase 3 [Source:HGNC Symbol;Acc:HGNC:11402]
ENST00000370108	ENSG00000184343	SRPK3	26576	SRSF protein kinase 3 [Source:HGNC Symbol;Acc:HGNC:11402]
ENST00000370104	ENSG00000184343	SRPK3	26576	SRSF protein kinase 3 [Source:HGNC Symbol;Acc:HGNC:11402]
ENST00000329913	ENSG00000184344	GDF3	9573	growth differentiation factor 3 [Source:HGNC Symbol;Acc:HGNC:4218]
ENST00000333127	ENSG00000184345	IQCF2	389123	IQ motif containing F2 [Source:HGNC Symbol;Acc:HGNC:31815]
ENST00000429548	ENSG00000184345	IQCF2	389123	IQ motif containing F2 [Source:HGNC Symbol;Acc:HGNC:31815]
ENST00000519486	ENSG00000184347	SLIT3	6586	slit guidance ligand 3 [Source:HGNC Symbol;Acc:HGNC:11087]
ENST00000518140	ENSG00000184347	SLIT3	6586	slit guidance ligand 3 [Source:HGNC Symbol;Acc:HGNC:11087]
ENST00000521150	ENSG00000184347	SLIT3	6586	slit guidance ligand 3 [Source:HGNC Symbol;Acc:HGNC:11087]
ENST00000518092	ENSG00000184347	SLIT3	6586	slit guidance ligand 3 [Source:HGNC Symbol;Acc:HGNC:11087]
ENST00000519560	ENSG00000184347	SLIT3	6586	slit guidance ligand 3 [Source:HGNC Symbol;Acc:HGNC:11087]
ENST00000521130	ENSG00000184347	SLIT3	6586	slit guidance ligand 3 [Source:HGNC Symbol;Acc:HGNC:11087]
ENST00000332966	ENSG00000184347	SLIT3	6586	slit guidance ligand 3 [Source:HGNC Symbol;Acc:HGNC:11087]
ENST00000404867	ENSG00000184347	SLIT3	6586	slit guidance ligand 3 [Source:HGNC Symbol;Acc:HGNC:11087]
ENST00000333274	ENSG00000184349	EFNA5	1946	ephrin A5 [Source:HGNC Symbol;Acc:HGNC:3225]
ENST00000510359	ENSG00000184349	EFNA5	1946	ephrin A5 [Source:HGNC Symbol;Acc:HGNC:3225]
ENST00000509503	ENSG00000184349	EFNA5	1946	ephrin A5 [Source:HGNC Symbol;Acc:HGNC:3225]
ENST00000505499	ENSG00000184349	EFNA5	1946	ephrin A5 [Source:HGNC Symbol;Acc:HGNC:3225]
ENST00000504941	ENSG00000184349	EFNA5	1946	ephrin A5 [Source:HGNC Symbol;Acc:HGNC:3225]
ENST00000611503	ENSG00000184349	EFNA5	1946	ephrin A5 [Source:HGNC Symbol;Acc:HGNC:3225]
ENST00000389832	ENSG00000184350	MRGPRE	116534	MAS related GPR family member E [Source:HGNC Symbol;Acc:HGNC:30694]
ENST00000390689	ENSG00000184351	KRTAP19-1	337882	keratin associated protein 19-1 [Source:HGNC Symbol;Acc:HGNC:18936]
ENST00000331442	ENSG00000184357	H1-5	3009	H1.5 linker histone, cluster member [Source:HGNC Symbol;Acc:HGNC:4719]
ENST00000588866	ENSG00000184361	SPATA32	124783	spermatogenesis associated 32 [Source:HGNC Symbol;Acc:HGNC:26349]
ENST00000586359	ENSG00000184361	SPATA32	124783	spermatogenesis associated 32 [Source:HGNC Symbol;Acc:HGNC:26349]
ENST00000331780	ENSG00000184361	SPATA32	124783	spermatogenesis associated 32 [Source:HGNC Symbol;Acc:HGNC:26349]
ENST00000331563	ENSG00000184363	PKP3	11187	plakophilin 3 [Source:HGNC Symbol;Acc:HGNC:9025]
ENST00000527442	ENSG00000184363	PKP3	11187	plakophilin 3 [Source:HGNC Symbol;Acc:HGNC:9025]
ENST00000530695	ENSG00000184363	PKP3	11187	plakophilin 3 [Source:HGNC Symbol;Acc:HGNC:9025]
ENST00000528036	ENSG00000184363	PKP3	11187	plakophilin 3 [Source:HGNC Symbol;Acc:HGNC:9025]
ENST00000534401	ENSG00000184363	PKP3	11187	plakophilin 3 [Source:HGNC Symbol;Acc:HGNC:9025]
ENST00000533069	ENSG00000184363	PKP3	11187	plakophilin 3 [Source:HGNC Symbol;Acc:HGNC:9025]
ENST00000525642	ENSG00000184363	PKP3	11187	plakophilin 3 [Source:HGNC Symbol;Acc:HGNC:9025]
ENST00000531857	ENSG00000184363	PKP3	11187	plakophilin 3 [Source:HGNC Symbol;Acc:HGNC:9025]
ENST00000524646	ENSG00000184363	PKP3	11187	plakophilin 3 [Source:HGNC Symbol;Acc:HGNC:9025]
ENST00000526971	ENSG00000184363	PKP3	11187	plakophilin 3 [Source:HGNC Symbol;Acc:HGNC:9025]
ENST00000533249	ENSG00000184363	PKP3	11187	plakophilin 3 [Source:HGNC Symbol;Acc:HGNC:9025]
ENST00000379651	ENSG00000184368	MAP7D2	256714	MAP7 domain containing 2 [Source:HGNC Symbol;Acc:HGNC:25899]
ENST00000452324	ENSG00000184368	MAP7D2	256714	MAP7 domain containing 2 [Source:HGNC Symbol;Acc:HGNC:25899]
ENST00000443379	ENSG00000184368	MAP7D2	256714	MAP7 domain containing 2 [Source:HGNC Symbol;Acc:HGNC:25899]
ENST00000379643	ENSG00000184368	MAP7D2	256714	MAP7 domain containing 2 [Source:HGNC Symbol;Acc:HGNC:25899]
ENST00000466145	ENSG00000184368	MAP7D2	256714	MAP7 domain containing 2 [Source:HGNC Symbol;Acc:HGNC:25899]
ENST00000329608	ENSG00000184371	CSF1	1435	colony stimulating factor 1 [Source:HGNC Symbol;Acc:HGNC:2432]
ENST00000357302	ENSG00000184371	CSF1	1435	colony stimulating factor 1 [Source:HGNC Symbol;Acc:HGNC:2432]
ENST00000526001	ENSG00000184371	CSF1	1435	colony stimulating factor 1 [Source:HGNC Symbol;Acc:HGNC:2432]
ENST00000369801	ENSG00000184371	CSF1	1435	colony stimulating factor 1 [Source:HGNC Symbol;Acc:HGNC:2432]
ENST00000420111	ENSG00000184371	CSF1	1435	colony stimulating factor 1 [Source:HGNC Symbol;Acc:HGNC:2432]
ENST00000488198	ENSG00000184371	CSF1	1435	colony stimulating factor 1 [Source:HGNC Symbol;Acc:HGNC:2432]
ENST00000369802	ENSG00000184371	CSF1	1435	colony stimulating factor 1 [Source:HGNC Symbol;Acc:HGNC:2432]
ENST00000527192	ENSG00000184371	CSF1	1435	colony stimulating factor 1 [Source:HGNC Symbol;Acc:HGNC:2432]
ENST00000525659	ENSG00000184371	CSF1	1435	colony stimulating factor 1 [Source:HGNC Symbol;Acc:HGNC:2432]
ENST00000332843	ENSG00000184374	COLEC10	10584	collectin subfamily member 10 [Source:HGNC Symbol;Acc:HGNC:2220]
ENST00000521788	ENSG00000184374	COLEC10	10584	collectin subfamily member 10 [Source:HGNC Symbol;Acc:HGNC:2220]
ENST00000330368	ENSG00000184378	ACTRT3	84517	actin related protein T3 [Source:HGNC Symbol;Acc:HGNC:24022]
ENST00000427114	ENSG00000184381	PLA2G6	8398	phospholipase A2 group VI [Source:HGNC Symbol;Acc:HGNC:9039]
ENST00000427453	ENSG00000184381	PLA2G6	8398	phospholipase A2 group VI [Source:HGNC Symbol;Acc:HGNC:9039]
ENST00000463287	ENSG00000184381	PLA2G6	8398	phospholipase A2 group VI [Source:HGNC Symbol;Acc:HGNC:9039]
ENST00000402064	ENSG00000184381	PLA2G6	8398	phospholipase A2 group VI [Source:HGNC Symbol;Acc:HGNC:9039]
ENST00000480154	ENSG00000184381	PLA2G6	8398	phospholipase A2 group VI [Source:HGNC Symbol;Acc:HGNC:9039]
ENST00000452794	ENSG00000184381	PLA2G6	8398	phospholipase A2 group VI [Source:HGNC Symbol;Acc:HGNC:9039]
ENST00000417303	ENSG00000184381	PLA2G6	8398	phospholipase A2 group VI [Source:HGNC Symbol;Acc:HGNC:9039]
ENST00000594306	ENSG00000184381	PLA2G6	8398	phospholipase A2 group VI [Source:HGNC Symbol;Acc:HGNC:9039]
ENST00000420435	ENSG00000184381	PLA2G6	8398	phospholipase A2 group VI [Source:HGNC Symbol;Acc:HGNC:9039]
ENST00000426674	ENSG00000184381	PLA2G6	8398	phospholipase A2 group VI [Source:HGNC Symbol;Acc:HGNC:9039]
ENST00000452542	ENSG00000184381	PLA2G6	8398	phospholipase A2 group VI [Source:HGNC Symbol;Acc:HGNC:9039]
ENST00000491986	ENSG00000184381	PLA2G6	8398	phospholipase A2 group VI [Source:HGNC Symbol;Acc:HGNC:9039]
ENST00000335539	ENSG00000184381	PLA2G6	8398	phospholipase A2 group VI [Source:HGNC Symbol;Acc:HGNC:9039]
ENST00000471636	ENSG00000184381	PLA2G6	8398	phospholipase A2 group VI [Source:HGNC Symbol;Acc:HGNC:9039]
ENST00000435484	ENSG00000184381	PLA2G6	8398	phospholipase A2 group VI [Source:HGNC Symbol;Acc:HGNC:9039]
ENST00000445591	ENSG00000184381	PLA2G6	8398	phospholipase A2 group VI [Source:HGNC Symbol;Acc:HGNC:9039]
ENST00000430886	ENSG00000184381	PLA2G6	8398	phospholipase A2 group VI [Source:HGNC Symbol;Acc:HGNC:9039]
ENST00000490473	ENSG00000184381	PLA2G6	8398	phospholipase A2 group VI [Source:HGNC Symbol;Acc:HGNC:9039]
ENST00000455341	ENSG00000184381	PLA2G6	8398	phospholipase A2 group VI [Source:HGNC Symbol;Acc:HGNC:9039]
ENST00000452972	ENSG00000184381	PLA2G6	8398	phospholipase A2 group VI [Source:HGNC Symbol;Acc:HGNC:9039]
ENST00000448094	ENSG00000184381	PLA2G6	8398	phospholipase A2 group VI [Source:HGNC Symbol;Acc:HGNC:9039]
ENST00000332509	ENSG00000184381	PLA2G6	8398	phospholipase A2 group VI [Source:HGNC Symbol;Acc:HGNC:9039]
ENST00000447598	ENSG00000184381	PLA2G6	8398	phospholipase A2 group VI [Source:HGNC Symbol;Acc:HGNC:9039]
ENST00000436218	ENSG00000184381	PLA2G6	8398	phospholipase A2 group VI [Source:HGNC Symbol;Acc:HGNC:9039]
ENST00000454670	ENSG00000184381	PLA2G6	8398	phospholipase A2 group VI [Source:HGNC Symbol;Acc:HGNC:9039]
ENST00000496409	ENSG00000184381	PLA2G6	8398	phospholipase A2 group VI [Source:HGNC Symbol;Acc:HGNC:9039]
ENST00000498338	ENSG00000184381	PLA2G6	8398	phospholipase A2 group VI [Source:HGNC Symbol;Acc:HGNC:9039]
ENST00000479641	ENSG00000184381	PLA2G6	8398	phospholipase A2 group VI [Source:HGNC Symbol;Acc:HGNC:9039]
ENST00000524717	ENSG00000184384	MAML2	84441	mastermind like transcriptional coactivator 2 [Source:HGNC Symbol;Acc:HGNC:16259]
ENST00000618849	ENSG00000184384	MAML2	84441	mastermind like transcriptional coactivator 2 [Source:HGNC Symbol;Acc:HGNC:16259]
ENST00000329015	ENSG00000184385	UMODL1-AS1	NA	UMODL1 antisense RNA 1 [Source:HGNC Symbol;Acc:HGNC:23821]
ENST00000373521	ENSG00000184388	PABPC1L2B	645974	poly(A) binding protein cytoplasmic 1 like 2B [Source:HGNC Symbol;Acc:HGNC:31852]
ENST00000442999	ENSG00000184389	A3GALT2	127550	alpha 1,3-galactosyltransferase 2 [Source:HGNC Symbol;Acc:HGNC:30005]
ENST00000333629	ENSG00000184394	OR4N5	390437	olfactory receptor family 4 subfamily N member 5 [Source:HGNC Symbol;Acc:HGNC:15358]
ENST00000641086	ENSG00000184394	OR4N5	390437	olfactory receptor family 4 subfamily N member 5 [Source:HGNC Symbol;Acc:HGNC:15358]
ENST00000491916	ENSG00000184402	SS18L1	26039	SS18L1 subunit of BAF chromatin remodeling complex [Source:HGNC Symbol;Acc:HGNC:15592]
ENST00000331758	ENSG00000184402	SS18L1	26039	SS18L1 subunit of BAF chromatin remodeling complex [Source:HGNC Symbol;Acc:HGNC:15592]
ENST00000450482	ENSG00000184402	SS18L1	26039	SS18L1 subunit of BAF chromatin remodeling complex [Source:HGNC Symbol;Acc:HGNC:15592]
ENST00000370848	ENSG00000184402	SS18L1	26039	SS18L1 subunit of BAF chromatin remodeling complex [Source:HGNC Symbol;Acc:HGNC:15592]
ENST00000492466	ENSG00000184402	SS18L1	26039	SS18L1 subunit of BAF chromatin remodeling complex [Source:HGNC Symbol;Acc:HGNC:15592]
ENST00000473190	ENSG00000184408	KCND2	3751	potassium voltage-gated channel subfamily D member 2 [Source:HGNC Symbol;Acc:HGNC:6238]
ENST00000331113	ENSG00000184408	KCND2	3751	potassium voltage-gated channel subfamily D member 2 [Source:HGNC Symbol;Acc:HGNC:6238]
ENST00000425288	ENSG00000184408	KCND2	3751	potassium voltage-gated channel subfamily D member 2 [Source:HGNC Symbol;Acc:HGNC:6238]
ENST00000223076	ENSG00000184414	IRS3P	NA	insulin receptor substrate 3, pseudogene [Source:HGNC Symbol;Acc:HGNC:6127]
ENST00000423801	ENSG00000184423	RPL23AP38	NA	ribosomal protein L23a pseudogene 38 [Source:HGNC Symbol;Acc:HGNC:36351]
ENST00000519591	ENSG00000184428	TOP1MT	116447	DNA topoisomerase I mitochondrial [Source:HGNC Symbol;Acc:HGNC:29787]
ENST00000522041	ENSG00000184428	TOP1MT	116447	DNA topoisomerase I mitochondrial [Source:HGNC Symbol;Acc:HGNC:29787]
ENST00000523676	ENSG00000184428	TOP1MT	116447	DNA topoisomerase I mitochondrial [Source:HGNC Symbol;Acc:HGNC:29787]
ENST00000523417	ENSG00000184428	TOP1MT	116447	DNA topoisomerase I mitochondrial [Source:HGNC Symbol;Acc:HGNC:29787]
ENST00000519148	ENSG00000184428	TOP1MT	116447	DNA topoisomerase I mitochondrial [Source:HGNC Symbol;Acc:HGNC:29787]
ENST00000518951	ENSG00000184428	TOP1MT	116447	DNA topoisomerase I mitochondrial [Source:HGNC Symbol;Acc:HGNC:29787]
ENST00000524092	ENSG00000184428	TOP1MT	116447	DNA topoisomerase I mitochondrial [Source:HGNC Symbol;Acc:HGNC:29787]
ENST00000518760	ENSG00000184428	TOP1MT	116447	DNA topoisomerase I mitochondrial [Source:HGNC Symbol;Acc:HGNC:29787]
ENST00000521193	ENSG00000184428	TOP1MT	116447	DNA topoisomerase I mitochondrial [Source:HGNC Symbol;Acc:HGNC:29787]
ENST00000519139	ENSG00000184428	TOP1MT	116447	DNA topoisomerase I mitochondrial [Source:HGNC Symbol;Acc:HGNC:29787]
ENST00000505857	ENSG00000184428	TOP1MT	116447	DNA topoisomerase I mitochondrial [Source:HGNC Symbol;Acc:HGNC:29787]
ENST00000522121	ENSG00000184428	TOP1MT	116447	DNA topoisomerase I mitochondrial [Source:HGNC Symbol;Acc:HGNC:29787]
ENST00000522043	ENSG00000184428	TOP1MT	116447	DNA topoisomerase I mitochondrial [Source:HGNC Symbol;Acc:HGNC:29787]
ENST00000517857	ENSG00000184428	TOP1MT	116447	DNA topoisomerase I mitochondrial [Source:HGNC Symbol;Acc:HGNC:29787]
ENST00000518007	ENSG00000184428	TOP1MT	116447	DNA topoisomerase I mitochondrial [Source:HGNC Symbol;Acc:HGNC:29787]
ENST00000520950	ENSG00000184428	TOP1MT	116447	DNA topoisomerase I mitochondrial [Source:HGNC Symbol;Acc:HGNC:29787]
ENST00000519977	ENSG00000184428	TOP1MT	116447	DNA topoisomerase I mitochondrial [Source:HGNC Symbol;Acc:HGNC:29787]
ENST00000521024	ENSG00000184428	TOP1MT	116447	DNA topoisomerase I mitochondrial [Source:HGNC Symbol;Acc:HGNC:29787]
ENST00000329245	ENSG00000184428	TOP1MT	116447	DNA topoisomerase I mitochondrial [Source:HGNC Symbol;Acc:HGNC:29787]
ENST00000333188	ENSG00000184432	COPB2	9276	coatomer protein complex subunit beta 2 [Source:HGNC Symbol;Acc:HGNC:2232]
ENST00000514508	ENSG00000184432	COPB2	9276	coatomer protein complex subunit beta 2 [Source:HGNC Symbol;Acc:HGNC:2232]
ENST00000503326	ENSG00000184432	COPB2	9276	coatomer protein complex subunit beta 2 [Source:HGNC Symbol;Acc:HGNC:2232]
ENST00000502734	ENSG00000184432	COPB2	9276	coatomer protein complex subunit beta 2 [Source:HGNC Symbol;Acc:HGNC:2232]
ENST00000507777	ENSG00000184432	COPB2	9276	coatomer protein complex subunit beta 2 [Source:HGNC Symbol;Acc:HGNC:2232]
ENST00000510491	ENSG00000184432	COPB2	9276	coatomer protein complex subunit beta 2 [Source:HGNC Symbol;Acc:HGNC:2232]
ENST00000504295	ENSG00000184432	COPB2	9276	coatomer protein complex subunit beta 2 [Source:HGNC Symbol;Acc:HGNC:2232]
ENST00000513274	ENSG00000184432	COPB2	9276	coatomer protein complex subunit beta 2 [Source:HGNC Symbol;Acc:HGNC:2232]
ENST00000512153	ENSG00000184432	COPB2	9276	coatomer protein complex subunit beta 2 [Source:HGNC Symbol;Acc:HGNC:2232]
ENST00000515006	ENSG00000184432	COPB2	9276	coatomer protein complex subunit beta 2 [Source:HGNC Symbol;Acc:HGNC:2232]
ENST00000512242	ENSG00000184432	COPB2	9276	coatomer protein complex subunit beta 2 [Source:HGNC Symbol;Acc:HGNC:2232]
ENST00000510181	ENSG00000184432	COPB2	9276	coatomer protein complex subunit beta 2 [Source:HGNC Symbol;Acc:HGNC:2232]
ENST00000512309	ENSG00000184432	COPB2	9276	coatomer protein complex subunit beta 2 [Source:HGNC Symbol;Acc:HGNC:2232]
ENST00000380055	ENSG00000184434	LRRC19	64922	leucine rich repeat containing 19 [Source:HGNC Symbol;Acc:HGNC:23379]
ENST00000482770	ENSG00000184434	LRRC19	64922	leucine rich repeat containing 19 [Source:HGNC Symbol;Acc:HGNC:23379]
ENST00000471723	ENSG00000184436	THAP7	80764	THAP domain containing 7 [Source:HGNC Symbol;Acc:HGNC:23190]
ENST00000215742	ENSG00000184436	THAP7	80764	THAP domain containing 7 [Source:HGNC Symbol;Acc:HGNC:23190]
ENST00000471073	ENSG00000184436	THAP7	80764	THAP domain containing 7 [Source:HGNC Symbol;Acc:HGNC:23190]
ENST00000476667	ENSG00000184436	THAP7	80764	THAP domain containing 7 [Source:HGNC Symbol;Acc:HGNC:23190]
ENST00000488975	ENSG00000184436	THAP7	80764	THAP domain containing 7 [Source:HGNC Symbol;Acc:HGNC:23190]
ENST00000498406	ENSG00000184436	THAP7	80764	THAP domain containing 7 [Source:HGNC Symbol;Acc:HGNC:23190]
ENST00000399133	ENSG00000184436	THAP7	80764	THAP domain containing 7 [Source:HGNC Symbol;Acc:HGNC:23190]
ENST00000466670	ENSG00000184436	THAP7	80764	THAP domain containing 7 [Source:HGNC Symbol;Acc:HGNC:23190]
ENST00000448927	ENSG00000184441		NA	novel transcript, antisense to C21orf2
ENST00000542727	ENSG00000184445	KNTC1	9735	kinetochore associated 1 [Source:HGNC Symbol;Acc:HGNC:17255]
ENST00000539013	ENSG00000184445	KNTC1	9735	kinetochore associated 1 [Source:HGNC Symbol;Acc:HGNC:17255]
ENST00000541427	ENSG00000184445	KNTC1	9735	kinetochore associated 1 [Source:HGNC Symbol;Acc:HGNC:17255]
ENST00000536625	ENSG00000184445	KNTC1	9735	kinetochore associated 1 [Source:HGNC Symbol;Acc:HGNC:17255]
ENST00000450485	ENSG00000184445	KNTC1	9735	kinetochore associated 1 [Source:HGNC Symbol;Acc:HGNC:17255]
ENST00000436959	ENSG00000184445	KNTC1	9735	kinetochore associated 1 [Source:HGNC Symbol;Acc:HGNC:17255]
ENST00000535410	ENSG00000184445	KNTC1	9735	kinetochore associated 1 [Source:HGNC Symbol;Acc:HGNC:17255]
ENST00000546125	ENSG00000184445	KNTC1	9735	kinetochore associated 1 [Source:HGNC Symbol;Acc:HGNC:17255]
ENST00000545065	ENSG00000184445	KNTC1	9735	kinetochore associated 1 [Source:HGNC Symbol;Acc:HGNC:17255]
ENST00000423927	ENSG00000184445	KNTC1	9735	kinetochore associated 1 [Source:HGNC Symbol;Acc:HGNC:17255]
ENST00000377192	ENSG00000184445	KNTC1	9735	kinetochore associated 1 [Source:HGNC Symbol;Acc:HGNC:17255]
ENST00000541466	ENSG00000184445	KNTC1	9735	kinetochore associated 1 [Source:HGNC Symbol;Acc:HGNC:17255]
ENST00000333479	ENSG00000184445	KNTC1	9735	kinetochore associated 1 [Source:HGNC Symbol;Acc:HGNC:17255]
ENST00000535186	ENSG00000184445	KNTC1	9735	kinetochore associated 1 [Source:HGNC Symbol;Acc:HGNC:17255]
ENST00000534995	ENSG00000184445	KNTC1	9735	kinetochore associated 1 [Source:HGNC Symbol;Acc:HGNC:17255]
ENST00000591568	ENSG00000184451	CCR10	2826	C-C motif chemokine receptor 10 [Source:HGNC Symbol;Acc:HGNC:4474]
ENST00000332438	ENSG00000184451	CCR10	2826	C-C motif chemokine receptor 10 [Source:HGNC Symbol;Acc:HGNC:4474]
ENST00000591765	ENSG00000184451	CCR10	2826	C-C motif chemokine receptor 10 [Source:HGNC Symbol;Acc:HGNC:4474]
ENST00000374392	ENSG00000184454	NCMAP	400746	non-compact myelin associated protein [Source:HGNC Symbol;Acc:HGNC:29332]
ENST00000486262	ENSG00000184454	NCMAP	400746	non-compact myelin associated protein [Source:HGNC Symbol;Acc:HGNC:29332]
ENST00000397450	ENSG00000184459	BPIFC	254240	BPI fold containing family C [Source:HGNC Symbol;Acc:HGNC:16503]
ENST00000300399	ENSG00000184459	BPIFC	254240	BPI fold containing family C [Source:HGNC Symbol;Acc:HGNC:16503]
ENST00000534972	ENSG00000184459	BPIFC	254240	BPI fold containing family C [Source:HGNC Symbol;Acc:HGNC:16503]
ENST00000397452	ENSG00000184459	BPIFC	254240	BPI fold containing family C [Source:HGNC Symbol;Acc:HGNC:16503]
ENST00000648472	ENSG00000184465	WDR27	253769	WD repeat domain 27 [Source:HGNC Symbol;Acc:HGNC:21248]
ENST00000467418	ENSG00000184465	WDR27	253769	WD repeat domain 27 [Source:HGNC Symbol;Acc:HGNC:21248]
ENST00000647790	ENSG00000184465	WDR27	253769	WD repeat domain 27 [Source:HGNC Symbol;Acc:HGNC:21248]
ENST00000474018	ENSG00000184465	WDR27	253769	WD repeat domain 27 [Source:HGNC Symbol;Acc:HGNC:21248]
ENST00000647873	ENSG00000184465	WDR27	253769	WD repeat domain 27 [Source:HGNC Symbol;Acc:HGNC:21248]
ENST00000546953	ENSG00000184465	WDR27	253769	WD repeat domain 27 [Source:HGNC Symbol;Acc:HGNC:21248]
ENST00000649303	ENSG00000184465	WDR27	253769	WD repeat domain 27 [Source:HGNC Symbol;Acc:HGNC:21248]
ENST00000650296	ENSG00000184465	WDR27	253769	WD repeat domain 27 [Source:HGNC Symbol;Acc:HGNC:21248]
ENST00000476322	ENSG00000184465	WDR27	253769	WD repeat domain 27 [Source:HGNC Symbol;Acc:HGNC:21248]
ENST00000441385	ENSG00000184465	WDR27	253769	WD repeat domain 27 [Source:HGNC Symbol;Acc:HGNC:21248]
ENST00000423258	ENSG00000184465	WDR27	253769	WD repeat domain 27 [Source:HGNC Symbol;Acc:HGNC:21248]
ENST00000546525	ENSG00000184465	WDR27	253769	WD repeat domain 27 [Source:HGNC Symbol;Acc:HGNC:21248]
ENST00000448612	ENSG00000184465	WDR27	253769	WD repeat domain 27 [Source:HGNC Symbol;Acc:HGNC:21248]
ENST00000648017	ENSG00000184465	WDR27	253769	WD repeat domain 27 [Source:HGNC Symbol;Acc:HGNC:21248]
ENST00000649806	ENSG00000184465	WDR27	253769	WD repeat domain 27 [Source:HGNC Symbol;Acc:HGNC:21248]
ENST00000496752	ENSG00000184465	WDR27	253769	WD repeat domain 27 [Source:HGNC Symbol;Acc:HGNC:21248]
ENST00000479310	ENSG00000184465	WDR27	253769	WD repeat domain 27 [Source:HGNC Symbol;Acc:HGNC:21248]
ENST00000647889	ENSG00000184465	WDR27	253769	WD repeat domain 27 [Source:HGNC Symbol;Acc:HGNC:21248]
ENST00000486490	ENSG00000184465	WDR27	253769	WD repeat domain 27 [Source:HGNC Symbol;Acc:HGNC:21248]
ENST00000474308	ENSG00000184470	TXNRD2	10587	thioredoxin reductase 2 [Source:HGNC Symbol;Acc:HGNC:18155]
ENST00000495655	ENSG00000184470	TXNRD2	10587	thioredoxin reductase 2 [Source:HGNC Symbol;Acc:HGNC:18155]
ENST00000496729	ENSG00000184470	TXNRD2	10587	thioredoxin reductase 2 [Source:HGNC Symbol;Acc:HGNC:18155]
ENST00000475995	ENSG00000184470	TXNRD2	10587	thioredoxin reductase 2 [Source:HGNC Symbol;Acc:HGNC:18155]
ENST00000400525	ENSG00000184470	TXNRD2	10587	thioredoxin reductase 2 [Source:HGNC Symbol;Acc:HGNC:18155]
ENST00000400521	ENSG00000184470	TXNRD2	10587	thioredoxin reductase 2 [Source:HGNC Symbol;Acc:HGNC:18155]
ENST00000634471	ENSG00000184470	TXNRD2	10587	thioredoxin reductase 2 [Source:HGNC Symbol;Acc:HGNC:18155]
ENST00000400518	ENSG00000184470	TXNRD2	10587	thioredoxin reductase 2 [Source:HGNC Symbol;Acc:HGNC:18155]
ENST00000462330	ENSG00000184470	TXNRD2	10587	thioredoxin reductase 2 [Source:HGNC Symbol;Acc:HGNC:18155]
ENST00000542719	ENSG00000184470	TXNRD2	10587	thioredoxin reductase 2 [Source:HGNC Symbol;Acc:HGNC:18155]
ENST00000484672	ENSG00000184470	TXNRD2	10587	thioredoxin reductase 2 [Source:HGNC Symbol;Acc:HGNC:18155]
ENST00000635155	ENSG00000184470	TXNRD2	10587	thioredoxin reductase 2 [Source:HGNC Symbol;Acc:HGNC:18155]
ENST00000485358	ENSG00000184470	TXNRD2	10587	thioredoxin reductase 2 [Source:HGNC Symbol;Acc:HGNC:18155]
ENST00000634537	ENSG00000184470	TXNRD2	10587	thioredoxin reductase 2 [Source:HGNC Symbol;Acc:HGNC:18155]
ENST00000471835	ENSG00000184470	TXNRD2	10587	thioredoxin reductase 2 [Source:HGNC Symbol;Acc:HGNC:18155]
ENST00000334363	ENSG00000184470	TXNRD2	10587	thioredoxin reductase 2 [Source:HGNC Symbol;Acc:HGNC:18155]
ENST00000487165	ENSG00000184470	TXNRD2	10587	thioredoxin reductase 2 [Source:HGNC Symbol;Acc:HGNC:18155]
ENST00000494454	ENSG00000184470	TXNRD2	10587	thioredoxin reductase 2 [Source:HGNC Symbol;Acc:HGNC:18155]
ENST00000491939	ENSG00000184470	TXNRD2	10587	thioredoxin reductase 2 [Source:HGNC Symbol;Acc:HGNC:18155]
ENST00000462843	ENSG00000184470	TXNRD2	10587	thioredoxin reductase 2 [Source:HGNC Symbol;Acc:HGNC:18155]
ENST00000400519	ENSG00000184470	TXNRD2	10587	thioredoxin reductase 2 [Source:HGNC Symbol;Acc:HGNC:18155]
ENST00000621771	ENSG00000184471	C1QTNF8	390664	C1q and TNF related 8 [Source:HGNC Symbol;Acc:HGNC:31374]
ENST00000328449	ENSG00000184471	C1QTNF8	390664	C1q and TNF related 8 [Source:HGNC Symbol;Acc:HGNC:31374]
ENST00000528915	ENSG00000184478	OR56A3	390083	olfactory receptor family 56 subfamily A member 3 [Source:HGNC Symbol;Acc:HGNC:14786]
ENST00000329564	ENSG00000184478	OR56A3	390083	olfactory receptor family 56 subfamily A member 3 [Source:HGNC Symbol;Acc:HGNC:14786]
ENST00000641905	ENSG00000184478	OR56A3	390083	olfactory receptor family 56 subfamily A member 3 [Source:HGNC Symbol;Acc:HGNC:14786]
ENST00000641878	ENSG00000184478	OR56A3	390083	olfactory receptor family 56 subfamily A member 3 [Source:HGNC Symbol;Acc:HGNC:14786]
ENST00000641160	ENSG00000184478	OR56A3	390083	olfactory receptor family 56 subfamily A member 3 [Source:HGNC Symbol;Acc:HGNC:14786]
ENST00000464598	ENSG00000184481	FOXO4	4303	forkhead box O4 [Source:HGNC Symbol;Acc:HGNC:7139]
ENST00000341558	ENSG00000184481	FOXO4	4303	forkhead box O4 [Source:HGNC Symbol;Acc:HGNC:7139]
ENST00000466874	ENSG00000184481	FOXO4	4303	forkhead box O4 [Source:HGNC Symbol;Acc:HGNC:7139]
ENST00000374259	ENSG00000184481	FOXO4	4303	forkhead box O4 [Source:HGNC Symbol;Acc:HGNC:7139]
ENST00000328345	ENSG00000184486	POU3F2	5454	POU class 3 homeobox 2 [Source:HGNC Symbol;Acc:HGNC:9215]
ENST00000520105	ENSG00000184489	PTP4A3	11156	protein tyrosine phosphatase 4A3 [Source:HGNC Symbol;Acc:HGNC:9636]
ENST00000349124	ENSG00000184489	PTP4A3	11156	protein tyrosine phosphatase 4A3 [Source:HGNC Symbol;Acc:HGNC:9636]
ENST00000523147	ENSG00000184489	PTP4A3	11156	protein tyrosine phosphatase 4A3 [Source:HGNC Symbol;Acc:HGNC:9636]
ENST00000329397	ENSG00000184489	PTP4A3	11156	protein tyrosine phosphatase 4A3 [Source:HGNC Symbol;Acc:HGNC:9636]
ENST00000521578	ENSG00000184489	PTP4A3	11156	protein tyrosine phosphatase 4A3 [Source:HGNC Symbol;Acc:HGNC:9636]
ENST00000524028	ENSG00000184489	PTP4A3	11156	protein tyrosine phosphatase 4A3 [Source:HGNC Symbol;Acc:HGNC:9636]
ENST00000306507	ENSG00000184492	FOXD4L1	200350	forkhead box D4 like 1 [Source:HGNC Symbol;Acc:HGNC:18521]
ENST00000488362	ENSG00000184497	TMEM255B	348013	transmembrane protein 255B [Source:HGNC Symbol;Acc:HGNC:28297]
ENST00000375348	ENSG00000184497	TMEM255B	348013	transmembrane protein 255B [Source:HGNC Symbol;Acc:HGNC:28297]
ENST00000498692	ENSG00000184497	TMEM255B	348013	transmembrane protein 255B [Source:HGNC Symbol;Acc:HGNC:28297]
ENST00000375353	ENSG00000184497	TMEM255B	348013	transmembrane protein 255B [Source:HGNC Symbol;Acc:HGNC:28297]
ENST00000467169	ENSG00000184497	TMEM255B	348013	transmembrane protein 255B [Source:HGNC Symbol;Acc:HGNC:28297]
ENST00000483678	ENSG00000184497	TMEM255B	348013	transmembrane protein 255B [Source:HGNC Symbol;Acc:HGNC:28297]
ENST00000648721	ENSG00000184500	PROS1	5627	protein S [Source:HGNC Symbol;Acc:HGNC:9456]
ENST00000648853	ENSG00000184500	PROS1	5627	protein S [Source:HGNC Symbol;Acc:HGNC:9456]
ENST00000649585	ENSG00000184500	PROS1	5627	protein S [Source:HGNC Symbol;Acc:HGNC:9456]
ENST00000407433	ENSG00000184500	PROS1	5627	protein S [Source:HGNC Symbol;Acc:HGNC:9456]
ENST00000394236	ENSG00000184500	PROS1	5627	protein S [Source:HGNC Symbol;Acc:HGNC:9456]
ENST00000649103	ENSG00000184500	PROS1	5627	protein S [Source:HGNC Symbol;Acc:HGNC:9456]
ENST00000488658	ENSG00000184500	PROS1	5627	protein S [Source:HGNC Symbol;Acc:HGNC:9456]
ENST00000648381	ENSG00000184500	PROS1	5627	protein S [Source:HGNC Symbol;Acc:HGNC:9456]
ENST00000647936	ENSG00000184500	PROS1	5627	protein S [Source:HGNC Symbol;Acc:HGNC:9456]
ENST00000472684	ENSG00000184500	PROS1	5627	protein S [Source:HGNC Symbol;Acc:HGNC:9456]
ENST00000348974	ENSG00000184500	PROS1	5627	protein S [Source:HGNC Symbol;Acc:HGNC:9456]
ENST00000650591	ENSG00000184500	PROS1	5627	protein S [Source:HGNC Symbol;Acc:HGNC:9456]
ENST00000329402	ENSG00000184502	GAST	2520	gastrin [Source:HGNC Symbol;Acc:HGNC:4164]
ENST00000614490	ENSG00000184507	NUTM1	256646	NUT midline carcinoma family member 1 [Source:HGNC Symbol;Acc:HGNC:29919]
ENST00000333756	ENSG00000184507	NUTM1	256646	NUT midline carcinoma family member 1 [Source:HGNC Symbol;Acc:HGNC:29919]
ENST00000438749	ENSG00000184507	NUTM1	256646	NUT midline carcinoma family member 1 [Source:HGNC Symbol;Acc:HGNC:29919]
ENST00000537011	ENSG00000184507	NUTM1	256646	NUT midline carcinoma family member 1 [Source:HGNC Symbol;Acc:HGNC:29919]
ENST00000646620	ENSG00000184508	HDDC3	374659	HD domain containing 3 [Source:HGNC Symbol;Acc:HGNC:30522]
ENST00000559834	ENSG00000184508	HDDC3	374659	HD domain containing 3 [Source:HGNC Symbol;Acc:HGNC:30522]
ENST00000330334	ENSG00000184508	HDDC3	374659	HD domain containing 3 [Source:HGNC Symbol;Acc:HGNC:30522]
ENST00000438890	ENSG00000184508	HDDC3	374659	HD domain containing 3 [Source:HGNC Symbol;Acc:HGNC:30522]
ENST00000643068	ENSG00000184508	HDDC3	374659	HD domain containing 3 [Source:HGNC Symbol;Acc:HGNC:30522]
ENST00000394272	ENSG00000184508	HDDC3	374659	HD domain containing 3 [Source:HGNC Symbol;Acc:HGNC:30522]
ENST00000494993	ENSG00000184508	HDDC3	374659	HD domain containing 3 [Source:HGNC Symbol;Acc:HGNC:30522]
ENST00000561036	ENSG00000184508	HDDC3	374659	HD domain containing 3 [Source:HGNC Symbol;Acc:HGNC:30522]
ENST00000559898	ENSG00000184508	HDDC3	374659	HD domain containing 3 [Source:HGNC Symbol;Acc:HGNC:30522]
ENST00000448987	ENSG00000184508	HDDC3	374659	HD domain containing 3 [Source:HGNC Symbol;Acc:HGNC:30522]
ENST00000484837	ENSG00000184515	BEX5	340542	brain expressed X-linked 5 [Source:HGNC Symbol;Acc:HGNC:27990]
ENST00000333643	ENSG00000184515	BEX5	340542	brain expressed X-linked 5 [Source:HGNC Symbol;Acc:HGNC:27990]
ENST00000543160	ENSG00000184515	BEX5	340542	brain expressed X-linked 5 [Source:HGNC Symbol;Acc:HGNC:27990]
ENST00000464850	ENSG00000184517	ZFP1	162239	ZFP1 zinc finger protein [Source:HGNC Symbol;Acc:HGNC:23328]
ENST00000570010	ENSG00000184517	ZFP1	162239	ZFP1 zinc finger protein [Source:HGNC Symbol;Acc:HGNC:23328]
ENST00000566105	ENSG00000184517	ZFP1	162239	ZFP1 zinc finger protein [Source:HGNC Symbol;Acc:HGNC:23328]
ENST00000568079	ENSG00000184517	ZFP1	162239	ZFP1 zinc finger protein [Source:HGNC Symbol;Acc:HGNC:23328]
ENST00000332307	ENSG00000184517	ZFP1	162239	ZFP1 zinc finger protein [Source:HGNC Symbol;Acc:HGNC:23328]
ENST00000567481	ENSG00000184517	ZFP1	162239	ZFP1 zinc finger protein [Source:HGNC Symbol;Acc:HGNC:23328]
ENST00000393430	ENSG00000184517	ZFP1	162239	ZFP1 zinc finger protein [Source:HGNC Symbol;Acc:HGNC:23328]
ENST00000564989	ENSG00000184517	ZFP1	162239	ZFP1 zinc finger protein [Source:HGNC Symbol;Acc:HGNC:23328]
ENST00000563356	ENSG00000184517	ZFP1	162239	ZFP1 zinc finger protein [Source:HGNC Symbol;Acc:HGNC:23328]
ENST00000650319	ENSG00000184523	PTGER4P2	NA	prostaglandin E receptor 4 pseudogene 2 [Source:HGNC Symbol;Acc:HGNC:9598]
ENST00000328411	ENSG00000184523	PTGER4P2	NA	prostaglandin E receptor 4 pseudogene 2 [Source:HGNC Symbol;Acc:HGNC:9598]
ENST00000524587	ENSG00000184524	CEND1	51286	cell cycle exit and neuronal differentiation 1 [Source:HGNC Symbol;Acc:HGNC:24153]
ENST00000330106	ENSG00000184524	CEND1	51286	cell cycle exit and neuronal differentiation 1 [Source:HGNC Symbol;Acc:HGNC:24153]
ENST00000498112	ENSG00000184530	C6orf58	352999	chromosome 6 open reading frame 58 [Source:HGNC Symbol;Acc:HGNC:20960]
ENST00000329722	ENSG00000184530	C6orf58	352999	chromosome 6 open reading frame 58 [Source:HGNC Symbol;Acc:HGNC:20960]
ENST00000571134	ENSG00000184544	DHRS7C	201140	dehydrogenase/reductase 7C [Source:HGNC Symbol;Acc:HGNC:32423]
ENST00000330255	ENSG00000184544	DHRS7C	201140	dehydrogenase/reductase 7C [Source:HGNC Symbol;Acc:HGNC:32423]
ENST00000571771	ENSG00000184544	DHRS7C	201140	dehydrogenase/reductase 7C [Source:HGNC Symbol;Acc:HGNC:32423]
ENST00000397374	ENSG00000184545	DUSP8	1850	dual specificity phosphatase 8 [Source:HGNC Symbol;Acc:HGNC:3074]
ENST00000528778	ENSG00000184545	DUSP8	1850	dual specificity phosphatase 8 [Source:HGNC Symbol;Acc:HGNC:3074]
ENST00000331588	ENSG00000184545	DUSP8	1850	dual specificity phosphatase 8 [Source:HGNC Symbol;Acc:HGNC:3074]
ENST00000587578	ENSG00000184557	SOCS3	9021	suppressor of cytokine signaling 3 [Source:HGNC Symbol;Acc:HGNC:19391]
ENST00000330871	ENSG00000184557	SOCS3	9021	suppressor of cytokine signaling 3 [Source:HGNC Symbol;Acc:HGNC:19391]
ENST00000574034	ENSG00000184560	SPEM2	201243	SPEM family member 2 [Source:HGNC Symbol;Acc:HGNC:27315]
ENST00000333870	ENSG00000184560	SPEM2	201243	SPEM family member 2 [Source:HGNC Symbol;Acc:HGNC:27315]
ENST00000400286	ENSG00000184564	SLITRK6	84189	SLIT and NTRK like family member 6 [Source:HGNC Symbol;Acc:HGNC:23503]
ENST00000643778	ENSG00000184564	SLITRK6	84189	SLIT and NTRK like family member 6 [Source:HGNC Symbol;Acc:HGNC:23503]
ENST00000645642	ENSG00000184564	SLITRK6	84189	SLIT and NTRK like family member 6 [Source:HGNC Symbol;Acc:HGNC:23503]
ENST00000647374	ENSG00000184564	SLITRK6	84189	SLIT and NTRK like family member 6 [Source:HGNC Symbol;Acc:HGNC:23503]
ENST00000330381	ENSG00000184566		NA	novel transcript, antisense to LMO2
ENST00000610375	ENSG00000184566		NA	novel transcript, antisense to LMO2
ENST00000533313	ENSG00000184571	PIWIL3	440822	piwi like RNA-mediated gene silencing 3 [Source:HGNC Symbol;Acc:HGNC:18443]
ENST00000616349	ENSG00000184571	PIWIL3	440822	piwi like RNA-mediated gene silencing 3 [Source:HGNC Symbol;Acc:HGNC:18443]
ENST00000527701	ENSG00000184571	PIWIL3	440822	piwi like RNA-mediated gene silencing 3 [Source:HGNC Symbol;Acc:HGNC:18443]
ENST00000332271	ENSG00000184571	PIWIL3	440822	piwi like RNA-mediated gene silencing 3 [Source:HGNC Symbol;Acc:HGNC:18443]
ENST00000532537	ENSG00000184571	PIWIL3	440822	piwi like RNA-mediated gene silencing 3 [Source:HGNC Symbol;Acc:HGNC:18443]
ENST00000431922	ENSG00000184574	LPAR5	57121	lysophosphatidic acid receptor 5 [Source:HGNC Symbol;Acc:HGNC:13307]
ENST00000540335	ENSG00000184574	LPAR5	57121	lysophosphatidic acid receptor 5 [Source:HGNC Symbol;Acc:HGNC:13307]
ENST00000329858	ENSG00000184574	LPAR5	57121	lysophosphatidic acid receptor 5 [Source:HGNC Symbol;Acc:HGNC:13307]
ENST00000400935	ENSG00000184575	XPOT	11260	exportin for tRNA [Source:HGNC Symbol;Acc:HGNC:12826]
ENST00000332707	ENSG00000184575	XPOT	11260	exportin for tRNA [Source:HGNC Symbol;Acc:HGNC:12826]
ENST00000541842	ENSG00000184575	XPOT	11260	exportin for tRNA [Source:HGNC Symbol;Acc:HGNC:12826]
ENST00000538086	ENSG00000184575	XPOT	11260	exportin for tRNA [Source:HGNC Symbol;Acc:HGNC:12826]
ENST00000542958	ENSG00000184575	XPOT	11260	exportin for tRNA [Source:HGNC Symbol;Acc:HGNC:12826]
ENST00000540203	ENSG00000184575	XPOT	11260	exportin for tRNA [Source:HGNC Symbol;Acc:HGNC:12826]
ENST00000650883	ENSG00000184584	STING1	340061	stimulator of interferon response cGAMP interactor 1 [Source:HGNC Symbol;Acc:HGNC:27962]
ENST00000652271	ENSG00000184584	STING1	340061	stimulator of interferon response cGAMP interactor 1 [Source:HGNC Symbol;Acc:HGNC:27962]
ENST00000502825	ENSG00000184584	STING1	340061	stimulator of interferon response cGAMP interactor 1 [Source:HGNC Symbol;Acc:HGNC:27962]
ENST00000510817	ENSG00000184584	STING1	340061	stimulator of interferon response cGAMP interactor 1 [Source:HGNC Symbol;Acc:HGNC:27962]
ENST00000511850	ENSG00000184584	STING1	340061	stimulator of interferon response cGAMP interactor 1 [Source:HGNC Symbol;Acc:HGNC:27962]
ENST00000515507	ENSG00000184584	STING1	340061	stimulator of interferon response cGAMP interactor 1 [Source:HGNC Symbol;Acc:HGNC:27962]
ENST00000503287	ENSG00000184584	STING1	340061	stimulator of interferon response cGAMP interactor 1 [Source:HGNC Symbol;Acc:HGNC:27962]
ENST00000503838	ENSG00000184584	STING1	340061	stimulator of interferon response cGAMP interactor 1 [Source:HGNC Symbol;Acc:HGNC:27962]
ENST00000652293	ENSG00000184584	STING1	340061	stimulator of interferon response cGAMP interactor 1 [Source:HGNC Symbol;Acc:HGNC:27962]
ENST00000502362	ENSG00000184584	STING1	340061	stimulator of interferon response cGAMP interactor 1 [Source:HGNC Symbol;Acc:HGNC:27962]
ENST00000652640	ENSG00000184584	STING1	340061	stimulator of interferon response cGAMP interactor 1 [Source:HGNC Symbol;Acc:HGNC:27962]
ENST00000512606	ENSG00000184584	STING1	340061	stimulator of interferon response cGAMP interactor 1 [Source:HGNC Symbol;Acc:HGNC:27962]
ENST00000651565	ENSG00000184584	STING1	340061	stimulator of interferon response cGAMP interactor 1 [Source:HGNC Symbol;Acc:HGNC:27962]
ENST00000514542	ENSG00000184584	STING1	340061	stimulator of interferon response cGAMP interactor 1 [Source:HGNC Symbol;Acc:HGNC:27962]
ENST00000507297	ENSG00000184584	STING1	340061	stimulator of interferon response cGAMP interactor 1 [Source:HGNC Symbol;Acc:HGNC:27962]
ENST00000652543	ENSG00000184584	STING1	340061	stimulator of interferon response cGAMP interactor 1 [Source:HGNC Symbol;Acc:HGNC:27962]
ENST00000514348	ENSG00000184584	STING1	340061	stimulator of interferon response cGAMP interactor 1 [Source:HGNC Symbol;Acc:HGNC:27962]
ENST00000652110	ENSG00000184584	STING1	340061	stimulator of interferon response cGAMP interactor 1 [Source:HGNC Symbol;Acc:HGNC:27962]
ENST00000509573	ENSG00000184584	STING1	340061	stimulator of interferon response cGAMP interactor 1 [Source:HGNC Symbol;Acc:HGNC:27962]
ENST00000511886	ENSG00000184584	STING1	340061	stimulator of interferon response cGAMP interactor 1 [Source:HGNC Symbol;Acc:HGNC:27962]
ENST00000330794	ENSG00000184584	STING1	340061	stimulator of interferon response cGAMP interactor 1 [Source:HGNC Symbol;Acc:HGNC:27962]
ENST00000514119	ENSG00000184584	STING1	340061	stimulator of interferon response cGAMP interactor 1 [Source:HGNC Symbol;Acc:HGNC:27962]
ENST00000651699	ENSG00000184584	STING1	340061	stimulator of interferon response cGAMP interactor 1 [Source:HGNC Symbol;Acc:HGNC:27962]
ENST00000480109	ENSG00000184588	PDE4B	5142	phosphodiesterase 4B [Source:HGNC Symbol;Acc:HGNC:8781]
ENST00000532040	ENSG00000184588	PDE4B	5142	phosphodiesterase 4B [Source:HGNC Symbol;Acc:HGNC:8781]
ENST00000531025	ENSG00000184588	PDE4B	5142	phosphodiesterase 4B [Source:HGNC Symbol;Acc:HGNC:8781]
ENST00000524999	ENSG00000184588	PDE4B	5142	phosphodiesterase 4B [Source:HGNC Symbol;Acc:HGNC:8781]
ENST00000531358	ENSG00000184588	PDE4B	5142	phosphodiesterase 4B [Source:HGNC Symbol;Acc:HGNC:8781]
ENST00000526197	ENSG00000184588	PDE4B	5142	phosphodiesterase 4B [Source:HGNC Symbol;Acc:HGNC:8781]
ENST00000341517	ENSG00000184588	PDE4B	5142	phosphodiesterase 4B [Source:HGNC Symbol;Acc:HGNC:8781]
ENST00000412480	ENSG00000184588	PDE4B	5142	phosphodiesterase 4B [Source:HGNC Symbol;Acc:HGNC:8781]
ENST00000534463	ENSG00000184588	PDE4B	5142	phosphodiesterase 4B [Source:HGNC Symbol;Acc:HGNC:8781]
ENST00000490695	ENSG00000184588	PDE4B	5142	phosphodiesterase 4B [Source:HGNC Symbol;Acc:HGNC:8781]
ENST00000329654	ENSG00000184588	PDE4B	5142	phosphodiesterase 4B [Source:HGNC Symbol;Acc:HGNC:8781]
ENST00000528771	ENSG00000184588	PDE4B	5142	phosphodiesterase 4B [Source:HGNC Symbol;Acc:HGNC:8781]
ENST00000423207	ENSG00000184588	PDE4B	5142	phosphodiesterase 4B [Source:HGNC Symbol;Acc:HGNC:8781]
ENST00000371045	ENSG00000184588	PDE4B	5142	phosphodiesterase 4B [Source:HGNC Symbol;Acc:HGNC:8781]
ENST00000483863	ENSG00000184588	PDE4B	5142	phosphodiesterase 4B [Source:HGNC Symbol;Acc:HGNC:8781]
ENST00000526666	ENSG00000184588	PDE4B	5142	phosphodiesterase 4B [Source:HGNC Symbol;Acc:HGNC:8781]
ENST00000371048	ENSG00000184588	PDE4B	5142	phosphodiesterase 4B [Source:HGNC Symbol;Acc:HGNC:8781]
ENST00000491340	ENSG00000184588	PDE4B	5142	phosphodiesterase 4B [Source:HGNC Symbol;Acc:HGNC:8781]
ENST00000361886	ENSG00000184599	TAFA3	284467	TAFA chemokine like family member 3 [Source:HGNC Symbol;Acc:HGNC:21590]
ENST00000369630	ENSG00000184599	TAFA3	284467	TAFA chemokine like family member 3 [Source:HGNC Symbol;Acc:HGNC:21590]
ENST00000331952	ENSG00000184601	C14orf180	400258	chromosome 14 open reading frame 180 [Source:HGNC Symbol;Acc:HGNC:33795]
ENST00000557649	ENSG00000184601	C14orf180	400258	chromosome 14 open reading frame 180 [Source:HGNC Symbol;Acc:HGNC:33795]
ENST00000410013	ENSG00000184601	C14orf180	400258	chromosome 14 open reading frame 180 [Source:HGNC Symbol;Acc:HGNC:33795]
ENST00000329565	ENSG00000184602	SNN	8303	stannin [Source:HGNC Symbol;Acc:HGNC:11149]
ENST00000529305	ENSG00000184608	FAM167A-AS1	NA	FAM167A antisense RNA 1 [Source:HGNC Symbol;Acc:HGNC:15548]
ENST00000533578	ENSG00000184608	FAM167A-AS1	NA	FAM167A antisense RNA 1 [Source:HGNC Symbol;Acc:HGNC:15548]
ENST00000624614	ENSG00000184608	FAM167A-AS1	NA	FAM167A antisense RNA 1 [Source:HGNC Symbol;Acc:HGNC:15548]
ENST00000621889	ENSG00000184611	KCNH7	90134	potassium voltage-gated channel subfamily H member 7 [Source:HGNC Symbol;Acc:HGNC:18863]
ENST00000477019	ENSG00000184611	KCNH7	90134	potassium voltage-gated channel subfamily H member 7 [Source:HGNC Symbol;Acc:HGNC:18863]
ENST00000328032	ENSG00000184611	KCNH7	90134	potassium voltage-gated channel subfamily H member 7 [Source:HGNC Symbol;Acc:HGNC:18863]
ENST00000618399	ENSG00000184611	KCNH7	90134	potassium voltage-gated channel subfamily H member 7 [Source:HGNC Symbol;Acc:HGNC:18863]
ENST00000332142	ENSG00000184611	KCNH7	90134	potassium voltage-gated channel subfamily H member 7 [Source:HGNC Symbol;Acc:HGNC:18863]
ENST00000333817	ENSG00000184612	RPL7P26	NA	ribosomal protein L7 pseudogene 26 [Source:HGNC Symbol;Acc:HGNC:36630]
ENST00000549027	ENSG00000184613	NELL2	4753	neural EGFL like 2 [Source:HGNC Symbol;Acc:HGNC:7751]
ENST00000437801	ENSG00000184613	NELL2	4753	neural EGFL like 2 [Source:HGNC Symbol;Acc:HGNC:7751]
ENST00000550139	ENSG00000184613	NELL2	4753	neural EGFL like 2 [Source:HGNC Symbol;Acc:HGNC:7751]
ENST00000547172	ENSG00000184613	NELL2	4753	neural EGFL like 2 [Source:HGNC Symbol;Acc:HGNC:7751]
ENST00000547636	ENSG00000184613	NELL2	4753	neural EGFL like 2 [Source:HGNC Symbol;Acc:HGNC:7751]
ENST00000550313	ENSG00000184613	NELL2	4753	neural EGFL like 2 [Source:HGNC Symbol;Acc:HGNC:7751]
ENST00000333837	ENSG00000184613	NELL2	4753	neural EGFL like 2 [Source:HGNC Symbol;Acc:HGNC:7751]
ENST00000546415	ENSG00000184613	NELL2	4753	neural EGFL like 2 [Source:HGNC Symbol;Acc:HGNC:7751]
ENST00000551949	ENSG00000184613	NELL2	4753	neural EGFL like 2 [Source:HGNC Symbol;Acc:HGNC:7751]
ENST00000548826	ENSG00000184613	NELL2	4753	neural EGFL like 2 [Source:HGNC Symbol;Acc:HGNC:7751]
ENST00000395487	ENSG00000184613	NELL2	4753	neural EGFL like 2 [Source:HGNC Symbol;Acc:HGNC:7751]
ENST00000429094	ENSG00000184613	NELL2	4753	neural EGFL like 2 [Source:HGNC Symbol;Acc:HGNC:7751]
ENST00000549668	ENSG00000184613	NELL2	4753	neural EGFL like 2 [Source:HGNC Symbol;Acc:HGNC:7751]
ENST00000452445	ENSG00000184613	NELL2	4753	neural EGFL like 2 [Source:HGNC Symbol;Acc:HGNC:7751]
ENST00000553120	ENSG00000184613	NELL2	4753	neural EGFL like 2 [Source:HGNC Symbol;Acc:HGNC:7751]
ENST00000547751	ENSG00000184613	NELL2	4753	neural EGFL like 2 [Source:HGNC Symbol;Acc:HGNC:7751]
ENST00000548531	ENSG00000184613	NELL2	4753	neural EGFL like 2 [Source:HGNC Symbol;Acc:HGNC:7751]
ENST00000551601	ENSG00000184613	NELL2	4753	neural EGFL like 2 [Source:HGNC Symbol;Acc:HGNC:7751]
ENST00000552993	ENSG00000184613	NELL2	4753	neural EGFL like 2 [Source:HGNC Symbol;Acc:HGNC:7751]
ENST00000550462	ENSG00000184613	NELL2	4753	neural EGFL like 2 [Source:HGNC Symbol;Acc:HGNC:7751]
ENST00000618416	ENSG00000184616	SPDYE12P	NA	speedy/RINGO cell cycle regulator family member E12, pseudogene [Source:HGNC Symbol;Acc:HGNC:51508]
ENST00000504759	ENSG00000184617	ZNF840P	NA	zinc finger protein 840, pseudogene [Source:HGNC Symbol;Acc:HGNC:34344]
ENST00000331336	ENSG00000184619	KRBA2	124751	KRAB-A domain containing 2 [Source:HGNC Symbol;Acc:HGNC:26989]
ENST00000649935	ENSG00000184619	KRBA2	124751	KRAB-A domain containing 2 [Source:HGNC Symbol;Acc:HGNC:26989]
ENST00000647210	ENSG00000184619	KRBA2	124751	KRAB-A domain containing 2 [Source:HGNC Symbol;Acc:HGNC:26989]
ENST00000643221	ENSG00000184619	KRBA2	124751	KRAB-A domain containing 2 [Source:HGNC Symbol;Acc:HGNC:26989]
ENST00000396267	ENSG00000184619	KRBA2	124751	KRAB-A domain containing 2 [Source:HGNC Symbol;Acc:HGNC:26989]
ENST00000425869	ENSG00000184624	ZNF72P	NA	zinc finger protein 72, pseudogene [Source:HGNC Symbol;Acc:HGNC:13142]
ENST00000460771	ENSG00000184634	MED12	9968	mediator complex subunit 12 [Source:HGNC Symbol;Acc:HGNC:11957]
ENST00000462984	ENSG00000184634	MED12	9968	mediator complex subunit 12 [Source:HGNC Symbol;Acc:HGNC:11957]
ENST00000374080	ENSG00000184634	MED12	9968	mediator complex subunit 12 [Source:HGNC Symbol;Acc:HGNC:11957]
ENST00000333646	ENSG00000184634	MED12	9968	mediator complex subunit 12 [Source:HGNC Symbol;Acc:HGNC:11957]
ENST00000444034	ENSG00000184634	MED12	9968	mediator complex subunit 12 [Source:HGNC Symbol;Acc:HGNC:11957]
ENST00000489199	ENSG00000184634	MED12	9968	mediator complex subunit 12 [Source:HGNC Symbol;Acc:HGNC:11957]
ENST00000471663	ENSG00000184634	MED12	9968	mediator complex subunit 12 [Source:HGNC Symbol;Acc:HGNC:11957]
ENST00000429213	ENSG00000184634	MED12	9968	mediator complex subunit 12 [Source:HGNC Symbol;Acc:HGNC:11957]
ENST00000374102	ENSG00000184634	MED12	9968	mediator complex subunit 12 [Source:HGNC Symbol;Acc:HGNC:11957]
ENST00000638737	ENSG00000184635	ZNF93	81931	zinc finger protein 93 [Source:HGNC Symbol;Acc:HGNC:13169]
ENST00000591366	ENSG00000184635	ZNF93	81931	zinc finger protein 93 [Source:HGNC Symbol;Acc:HGNC:13169]
ENST00000589903	ENSG00000184635	ZNF93	81931	zinc finger protein 93 [Source:HGNC Symbol;Acc:HGNC:13169]
ENST00000592245	ENSG00000184635	ZNF93	81931	zinc finger protein 93 [Source:HGNC Symbol;Acc:HGNC:13169]
ENST00000343769	ENSG00000184635	ZNF93	81931	zinc finger protein 93 [Source:HGNC Symbol;Acc:HGNC:13169]
ENST00000592613	ENSG00000184635	ZNF93	81931	zinc finger protein 93 [Source:HGNC Symbol;Acc:HGNC:13169]
ENST00000592160	ENSG00000184635	ZNF93	81931	zinc finger protein 93 [Source:HGNC Symbol;Acc:HGNC:13169]
ENST00000588146	ENSG00000184635	ZNF93	81931	zinc finger protein 93 [Source:HGNC Symbol;Acc:HGNC:13169]
ENST00000586021	ENSG00000184635	ZNF93	81931	zinc finger protein 93 [Source:HGNC Symbol;Acc:HGNC:13169]
ENST00000427177	ENSG00000184640	SEPTIN9	10801	septin 9 [Source:HGNC Symbol;Acc:HGNC:7323]
ENST00000591198	ENSG00000184640	SEPTIN9	10801	septin 9 [Source:HGNC Symbol;Acc:HGNC:7323]
ENST00000588575	ENSG00000184640	SEPTIN9	10801	septin 9 [Source:HGNC Symbol;Acc:HGNC:7323]
ENST00000590595	ENSG00000184640	SEPTIN9	10801	septin 9 [Source:HGNC Symbol;Acc:HGNC:7323]
ENST00000590576	ENSG00000184640	SEPTIN9	10801	septin 9 [Source:HGNC Symbol;Acc:HGNC:7323]
ENST00000590938	ENSG00000184640	SEPTIN9	10801	septin 9 [Source:HGNC Symbol;Acc:HGNC:7323]
ENST00000593189	ENSG00000184640	SEPTIN9	10801	septin 9 [Source:HGNC Symbol;Acc:HGNC:7323]
ENST00000592951	ENSG00000184640	SEPTIN9	10801	septin 9 [Source:HGNC Symbol;Acc:HGNC:7323]
ENST00000586456	ENSG00000184640	SEPTIN9	10801	septin 9 [Source:HGNC Symbol;Acc:HGNC:7323]
ENST00000591472	ENSG00000184640	SEPTIN9	10801	septin 9 [Source:HGNC Symbol;Acc:HGNC:7323]
ENST00000591833	ENSG00000184640	SEPTIN9	10801	septin 9 [Source:HGNC Symbol;Acc:HGNC:7323]
ENST00000590917	ENSG00000184640	SEPTIN9	10801	septin 9 [Source:HGNC Symbol;Acc:HGNC:7323]
ENST00000591934	ENSG00000184640	SEPTIN9	10801	septin 9 [Source:HGNC Symbol;Acc:HGNC:7323]
ENST00000589920	ENSG00000184640	SEPTIN9	10801	septin 9 [Source:HGNC Symbol;Acc:HGNC:7323]
ENST00000589246	ENSG00000184640	SEPTIN9	10801	septin 9 [Source:HGNC Symbol;Acc:HGNC:7323]
ENST00000589070	ENSG00000184640	SEPTIN9	10801	septin 9 [Source:HGNC Symbol;Acc:HGNC:7323]
ENST00000589250	ENSG00000184640	SEPTIN9	10801	septin 9 [Source:HGNC Symbol;Acc:HGNC:7323]
ENST00000591088	ENSG00000184640	SEPTIN9	10801	septin 9 [Source:HGNC Symbol;Acc:HGNC:7323]
ENST00000586812	ENSG00000184640	SEPTIN9	10801	septin 9 [Source:HGNC Symbol;Acc:HGNC:7323]
ENST00000585929	ENSG00000184640	SEPTIN9	10801	septin 9 [Source:HGNC Symbol;Acc:HGNC:7323]
ENST00000585638	ENSG00000184640	SEPTIN9	10801	septin 9 [Source:HGNC Symbol;Acc:HGNC:7323]
ENST00000585930	ENSG00000184640	SEPTIN9	10801	septin 9 [Source:HGNC Symbol;Acc:HGNC:7323]
ENST00000586433	ENSG00000184640	SEPTIN9	10801	septin 9 [Source:HGNC Symbol;Acc:HGNC:7323]
ENST00000589140	ENSG00000184640	SEPTIN9	10801	septin 9 [Source:HGNC Symbol;Acc:HGNC:7323]
ENST00000431235	ENSG00000184640	SEPTIN9	10801	septin 9 [Source:HGNC Symbol;Acc:HGNC:7323]
ENST00000427180	ENSG00000184640	SEPTIN9	10801	septin 9 [Source:HGNC Symbol;Acc:HGNC:7323]
ENST00000586521	ENSG00000184640	SEPTIN9	10801	septin 9 [Source:HGNC Symbol;Acc:HGNC:7323]
ENST00000591704	ENSG00000184640	SEPTIN9	10801	septin 9 [Source:HGNC Symbol;Acc:HGNC:7323]
ENST00000590294	ENSG00000184640	SEPTIN9	10801	septin 9 [Source:HGNC Symbol;Acc:HGNC:7323]
ENST00000587237	ENSG00000184640	SEPTIN9	10801	septin 9 [Source:HGNC Symbol;Acc:HGNC:7323]
ENST00000592481	ENSG00000184640	SEPTIN9	10801	septin 9 [Source:HGNC Symbol;Acc:HGNC:7323]
ENST00000588690	ENSG00000184640	SEPTIN9	10801	septin 9 [Source:HGNC Symbol;Acc:HGNC:7323]
ENST00000588958	ENSG00000184640	SEPTIN9	10801	septin 9 [Source:HGNC Symbol;Acc:HGNC:7323]
ENST00000592420	ENSG00000184640	SEPTIN9	10801	septin 9 [Source:HGNC Symbol;Acc:HGNC:7323]
ENST00000427674	ENSG00000184640	SEPTIN9	10801	septin 9 [Source:HGNC Symbol;Acc:HGNC:7323]
ENST00000592098	ENSG00000184640	SEPTIN9	10801	septin 9 [Source:HGNC Symbol;Acc:HGNC:7323]
ENST00000590825	ENSG00000184640	SEPTIN9	10801	septin 9 [Source:HGNC Symbol;Acc:HGNC:7323]
ENST00000449803	ENSG00000184640	SEPTIN9	10801	septin 9 [Source:HGNC Symbol;Acc:HGNC:7323]
ENST00000590059	ENSG00000184640	SEPTIN9	10801	septin 9 [Source:HGNC Symbol;Acc:HGNC:7323]
ENST00000590586	ENSG00000184640	SEPTIN9	10801	septin 9 [Source:HGNC Symbol;Acc:HGNC:7323]
ENST00000591020	ENSG00000184640	SEPTIN9	10801	septin 9 [Source:HGNC Symbol;Acc:HGNC:7323]
ENST00000329047	ENSG00000184640	SEPTIN9	10801	septin 9 [Source:HGNC Symbol;Acc:HGNC:7323]
ENST00000541152	ENSG00000184640	SEPTIN9	10801	septin 9 [Source:HGNC Symbol;Acc:HGNC:7323]
ENST00000592407	ENSG00000184640	SEPTIN9	10801	septin 9 [Source:HGNC Symbol;Acc:HGNC:7323]
ENST00000586128	ENSG00000184640	SEPTIN9	10801	septin 9 [Source:HGNC Symbol;Acc:HGNC:7323]
ENST00000423034	ENSG00000184640	SEPTIN9	10801	septin 9 [Source:HGNC Symbol;Acc:HGNC:7323]
ENST00000587514	ENSG00000184640	SEPTIN9	10801	septin 9 [Source:HGNC Symbol;Acc:HGNC:7323]
ENST00000518641	ENSG00000184647	PRSS55	203074	serine protease 55 [Source:HGNC Symbol;Acc:HGNC:30824]
ENST00000328655	ENSG00000184647	PRSS55	203074	serine protease 55 [Source:HGNC Symbol;Acc:HGNC:30824]
ENST00000522210	ENSG00000184647	PRSS55	203074	serine protease 55 [Source:HGNC Symbol;Acc:HGNC:30824]
ENST00000584943	ENSG00000184650	ODF4	146852	outer dense fiber of sperm tails 4 [Source:HGNC Symbol;Acc:HGNC:19056]
ENST00000328248	ENSG00000184650	ODF4	146852	outer dense fiber of sperm tails 4 [Source:HGNC Symbol;Acc:HGNC:19056]
ENST00000636237	ENSG00000184650	ODF4	146852	outer dense fiber of sperm tails 4 [Source:HGNC Symbol;Acc:HGNC:19056]
ENST00000637186	ENSG00000184650	ODF4	146852	outer dense fiber of sperm tails 4 [Source:HGNC Symbol;Acc:HGNC:19056]
ENST00000377413	ENSG00000184659	FOXD4L4	349334	forkhead box D4 like 4 [Source:HGNC Symbol;Acc:HGNC:23762]
ENST00000521098	ENSG00000184661	CDCA2	157313	cell division cycle associated 2 [Source:HGNC Symbol;Acc:HGNC:14623]
ENST00000380665	ENSG00000184661	CDCA2	157313	cell division cycle associated 2 [Source:HGNC Symbol;Acc:HGNC:14623]
ENST00000523454	ENSG00000184661	CDCA2	157313	cell division cycle associated 2 [Source:HGNC Symbol;Acc:HGNC:14623]
ENST00000518225	ENSG00000184661	CDCA2	157313	cell division cycle associated 2 [Source:HGNC Symbol;Acc:HGNC:14623]
ENST00000330560	ENSG00000184661	CDCA2	157313	cell division cycle associated 2 [Source:HGNC Symbol;Acc:HGNC:14623]
ENST00000526721	ENSG00000184669	OR7E14P	NA	olfactory receptor family 7 subfamily E member 14 pseudogene [Source:HGNC Symbol;Acc:HGNC:8385]
ENST00000648912	ENSG00000184669	OR7E14P	NA	olfactory receptor family 7 subfamily E member 14 pseudogene [Source:HGNC Symbol;Acc:HGNC:8385]
ENST00000530490	ENSG00000184669	OR7E14P	NA	olfactory receptor family 7 subfamily E member 14 pseudogene [Source:HGNC Symbol;Acc:HGNC:8385]
ENST00000521695	ENSG00000184672	RALYL	138046	RALY RNA binding protein like [Source:HGNC Symbol;Acc:HGNC:27036]
ENST00000517988	ENSG00000184672	RALYL	138046	RALY RNA binding protein like [Source:HGNC Symbol;Acc:HGNC:27036]
ENST00000518566	ENSG00000184672	RALYL	138046	RALY RNA binding protein like [Source:HGNC Symbol;Acc:HGNC:27036]
ENST00000521268	ENSG00000184672	RALYL	138046	RALY RNA binding protein like [Source:HGNC Symbol;Acc:HGNC:27036]
ENST00000522455	ENSG00000184672	RALYL	138046	RALY RNA binding protein like [Source:HGNC Symbol;Acc:HGNC:27036]
ENST00000522647	ENSG00000184672	RALYL	138046	RALY RNA binding protein like [Source:HGNC Symbol;Acc:HGNC:27036]
ENST00000523850	ENSG00000184672	RALYL	138046	RALY RNA binding protein like [Source:HGNC Symbol;Acc:HGNC:27036]
ENST00000518065	ENSG00000184672	RALYL	138046	RALY RNA binding protein like [Source:HGNC Symbol;Acc:HGNC:27036]
ENST00000521376	ENSG00000184672	RALYL	138046	RALY RNA binding protein like [Source:HGNC Symbol;Acc:HGNC:27036]
ENST00000522613	ENSG00000184672	RALYL	138046	RALY RNA binding protein like [Source:HGNC Symbol;Acc:HGNC:27036]
ENST00000517638	ENSG00000184672	RALYL	138046	RALY RNA binding protein like [Source:HGNC Symbol;Acc:HGNC:27036]
ENST00000374869	ENSG00000184675	AMER1	139285	APC membrane recruitment protein 1 [Source:HGNC Symbol;Acc:HGNC:26837]
ENST00000400239	ENSG00000184677	ZBTB40	9923	zinc finger and BTB domain containing 40 [Source:HGNC Symbol;Acc:HGNC:29045]
ENST00000404138	ENSG00000184677	ZBTB40	9923	zinc finger and BTB domain containing 40 [Source:HGNC Symbol;Acc:HGNC:29045]
ENST00000650433	ENSG00000184677	ZBTB40	9923	zinc finger and BTB domain containing 40 [Source:HGNC Symbol;Acc:HGNC:29045]
ENST00000374651	ENSG00000184677	ZBTB40	9923	zinc finger and BTB domain containing 40 [Source:HGNC Symbol;Acc:HGNC:29045]
ENST00000375647	ENSG00000184677	ZBTB40	9923	zinc finger and BTB domain containing 40 [Source:HGNC Symbol;Acc:HGNC:29045]
ENST00000369155	ENSG00000184678	H2BC21	8349	H2B clustered histone 21 [Source:HGNC Symbol;Acc:HGNC:4760]
ENST00000572154	ENSG00000184697	CLDN6	9074	claudin 6 [Source:HGNC Symbol;Acc:HGNC:2048]
ENST00000328796	ENSG00000184697	CLDN6	9074	claudin 6 [Source:HGNC Symbol;Acc:HGNC:2048]
ENST00000396925	ENSG00000184697	CLDN6	9074	claudin 6 [Source:HGNC Symbol;Acc:HGNC:2048]
ENST00000641529	ENSG00000184698	OR51M1	390059	olfactory receptor family 51 subfamily M member 1 [Source:HGNC Symbol;Acc:HGNC:14847]
ENST00000642046	ENSG00000184698	OR51M1	390059	olfactory receptor family 51 subfamily M member 1 [Source:HGNC Symbol;Acc:HGNC:14847]
ENST00000328611	ENSG00000184698	OR51M1	390059	olfactory receptor family 51 subfamily M member 1 [Source:HGNC Symbol;Acc:HGNC:14847]
ENST00000395109	ENSG00000184702	SEPTIN5	5413	septin 5 [Source:HGNC Symbol;Acc:HGNC:9164]
ENST00000470814	ENSG00000184702	SEPTIN5	5413	septin 5 [Source:HGNC Symbol;Acc:HGNC:9164]
ENST00000383045	ENSG00000184702	SEPTIN5	5413	septin 5 [Source:HGNC Symbol;Acc:HGNC:9164]
ENST00000490204	ENSG00000184702	SEPTIN5	5413	septin 5 [Source:HGNC Symbol;Acc:HGNC:9164]
ENST00000431124	ENSG00000184702	SEPTIN5	5413	septin 5 [Source:HGNC Symbol;Acc:HGNC:9164]
ENST00000406395	ENSG00000184702	SEPTIN5	5413	septin 5 [Source:HGNC Symbol;Acc:HGNC:9164]
ENST00000438754	ENSG00000184702	SEPTIN5	5413	septin 5 [Source:HGNC Symbol;Acc:HGNC:9164]
ENST00000477238	ENSG00000184702	SEPTIN5	5413	septin 5 [Source:HGNC Symbol;Acc:HGNC:9164]
ENST00000480423	ENSG00000184702	SEPTIN5	5413	septin 5 [Source:HGNC Symbol;Acc:HGNC:9164]
ENST00000413258	ENSG00000184702	SEPTIN5	5413	septin 5 [Source:HGNC Symbol;Acc:HGNC:9164]
ENST00000455784	ENSG00000184702	SEPTIN5	5413	septin 5 [Source:HGNC Symbol;Acc:HGNC:9164]
ENST00000406172	ENSG00000184702	SEPTIN5	5413	septin 5 [Source:HGNC Symbol;Acc:HGNC:9164]
ENST00000412544	ENSG00000184702	SEPTIN5	5413	septin 5 [Source:HGNC Symbol;Acc:HGNC:9164]
ENST00000475437	ENSG00000184708	EIF4ENIF1	56478	eukaryotic translation initiation factor 4E nuclear import factor 1 [Source:HGNC Symbol;Acc:HGNC:16687]
ENST00000397525	ENSG00000184708	EIF4ENIF1	56478	eukaryotic translation initiation factor 4E nuclear import factor 1 [Source:HGNC Symbol;Acc:HGNC:16687]
ENST00000344710	ENSG00000184708	EIF4ENIF1	56478	eukaryotic translation initiation factor 4E nuclear import factor 1 [Source:HGNC Symbol;Acc:HGNC:16687]
ENST00000445424	ENSG00000184708	EIF4ENIF1	56478	eukaryotic translation initiation factor 4E nuclear import factor 1 [Source:HGNC Symbol;Acc:HGNC:16687]
ENST00000397518	ENSG00000184708	EIF4ENIF1	56478	eukaryotic translation initiation factor 4E nuclear import factor 1 [Source:HGNC Symbol;Acc:HGNC:16687]
ENST00000418321	ENSG00000184708	EIF4ENIF1	56478	eukaryotic translation initiation factor 4E nuclear import factor 1 [Source:HGNC Symbol;Acc:HGNC:16687]
ENST00000330125	ENSG00000184708	EIF4ENIF1	56478	eukaryotic translation initiation factor 4E nuclear import factor 1 [Source:HGNC Symbol;Acc:HGNC:16687]
ENST00000397520	ENSG00000184708	EIF4ENIF1	56478	eukaryotic translation initiation factor 4E nuclear import factor 1 [Source:HGNC Symbol;Acc:HGNC:16687]
ENST00000423097	ENSG00000184708	EIF4ENIF1	56478	eukaryotic translation initiation factor 4E nuclear import factor 1 [Source:HGNC Symbol;Acc:HGNC:16687]
ENST00000495101	ENSG00000184708	EIF4ENIF1	56478	eukaryotic translation initiation factor 4E nuclear import factor 1 [Source:HGNC Symbol;Acc:HGNC:16687]
ENST00000487671	ENSG00000184708	EIF4ENIF1	56478	eukaryotic translation initiation factor 4E nuclear import factor 1 [Source:HGNC Symbol;Acc:HGNC:16687]
ENST00000397523	ENSG00000184708	EIF4ENIF1	56478	eukaryotic translation initiation factor 4E nuclear import factor 1 [Source:HGNC Symbol;Acc:HGNC:16687]
ENST00000441289	ENSG00000184708	EIF4ENIF1	56478	eukaryotic translation initiation factor 4E nuclear import factor 1 [Source:HGNC Symbol;Acc:HGNC:16687]
ENST00000371542	ENSG00000184709	LRRC26	389816	leucine rich repeat containing 26 [Source:HGNC Symbol;Acc:HGNC:31409]
ENST00000476490	ENSG00000184716	SERINC4	619189	serine incorporator 4 [Source:HGNC Symbol;Acc:HGNC:32237]
ENST00000457418	ENSG00000184716	SERINC4	619189	serine incorporator 4 [Source:HGNC Symbol;Acc:HGNC:32237]
ENST00000448553	ENSG00000184716	SERINC4	619189	serine incorporator 4 [Source:HGNC Symbol;Acc:HGNC:32237]
ENST00000319327	ENSG00000184716	SERINC4	619189	serine incorporator 4 [Source:HGNC Symbol;Acc:HGNC:32237]
ENST00000299969	ENSG00000184716	SERINC4	619189	serine incorporator 4 [Source:HGNC Symbol;Acc:HGNC:32237]
ENST00000412697	ENSG00000184716	SERINC4	619189	serine incorporator 4 [Source:HGNC Symbol;Acc:HGNC:32237]
ENST00000331772	ENSG00000184719	RNLS	55328	renalase, FAD dependent amine oxidase [Source:HGNC Symbol;Acc:HGNC:25641]
ENST00000371947	ENSG00000184719	RNLS	55328	renalase, FAD dependent amine oxidase [Source:HGNC Symbol;Acc:HGNC:25641]
ENST00000466945	ENSG00000184719	RNLS	55328	renalase, FAD dependent amine oxidase [Source:HGNC Symbol;Acc:HGNC:25641]
ENST00000437752	ENSG00000184719	RNLS	55328	renalase, FAD dependent amine oxidase [Source:HGNC Symbol;Acc:HGNC:25641]
ENST00000481793	ENSG00000184719	RNLS	55328	renalase, FAD dependent amine oxidase [Source:HGNC Symbol;Acc:HGNC:25641]
ENST00000329122	ENSG00000184724	KRTAP6-1	337966	keratin associated protein 6-1 [Source:HGNC Symbol;Acc:HGNC:18931]
ENST00000564831	ENSG00000184730	APOBR	55911	apolipoprotein B receptor [Source:HGNC Symbol;Acc:HGNC:24087]
ENST00000431282	ENSG00000184730	APOBR	55911	apolipoprotein B receptor [Source:HGNC Symbol;Acc:HGNC:24087]
ENST00000327669	ENSG00000184731	FAM110C	642273	family with sequence similarity 110 member C [Source:HGNC Symbol;Acc:HGNC:33340]
ENST00000460464	ENSG00000184731	FAM110C	642273	family with sequence similarity 110 member C [Source:HGNC Symbol;Acc:HGNC:33340]
ENST00000461026	ENSG00000184731	FAM110C	642273	family with sequence similarity 110 member C [Source:HGNC Symbol;Acc:HGNC:33340]
ENST00000327968	ENSG00000184735	DDX53	168400	DEAD-box helicase 53 [Source:HGNC Symbol;Acc:HGNC:20083]
ENST00000641257	ENSG00000184741	OR5AQ1P	NA	olfactory receptor family 5 subfamily AQ member 1 pseudogene [Source:HGNC Symbol;Acc:HGNC:15259]
ENST00000641818	ENSG00000184741	OR5AQ1P	NA	olfactory receptor family 5 subfamily AQ member 1 pseudogene [Source:HGNC Symbol;Acc:HGNC:15259]
ENST00000527596	ENSG00000184741	OR5AQ1P	NA	olfactory receptor family 5 subfamily AQ member 1 pseudogene [Source:HGNC Symbol;Acc:HGNC:15259]
ENST00000540699	ENSG00000184743	ATL3	25923	atlastin GTPase 3 [Source:HGNC Symbol;Acc:HGNC:24526]
ENST00000538786	ENSG00000184743	ATL3	25923	atlastin GTPase 3 [Source:HGNC Symbol;Acc:HGNC:24526]
ENST00000398868	ENSG00000184743	ATL3	25923	atlastin GTPase 3 [Source:HGNC Symbol;Acc:HGNC:24526]
ENST00000535789	ENSG00000184743	ATL3	25923	atlastin GTPase 3 [Source:HGNC Symbol;Acc:HGNC:24526]
ENST00000327772	ENSG00000184752	NDUFA12	55967	NADH:ubiquinone oxidoreductase subunit A12 [Source:HGNC Symbol;Acc:HGNC:23987]
ENST00000552205	ENSG00000184752	NDUFA12	55967	NADH:ubiquinone oxidoreductase subunit A12 [Source:HGNC Symbol;Acc:HGNC:23987]
ENST00000546788	ENSG00000184752	NDUFA12	55967	NADH:ubiquinone oxidoreductase subunit A12 [Source:HGNC Symbol;Acc:HGNC:23987]
ENST00000551991	ENSG00000184752	NDUFA12	55967	NADH:ubiquinone oxidoreductase subunit A12 [Source:HGNC Symbol;Acc:HGNC:23987]
ENST00000550187	ENSG00000184752	NDUFA12	55967	NADH:ubiquinone oxidoreductase subunit A12 [Source:HGNC Symbol;Acc:HGNC:23987]
ENST00000547986	ENSG00000184752	NDUFA12	55967	NADH:ubiquinone oxidoreductase subunit A12 [Source:HGNC Symbol;Acc:HGNC:23987]
ENST00000538372	ENSG00000184752	NDUFA12	55967	NADH:ubiquinone oxidoreductase subunit A12 [Source:HGNC Symbol;Acc:HGNC:23987]
ENST00000547447	ENSG00000184752	NDUFA12	55967	NADH:ubiquinone oxidoreductase subunit A12 [Source:HGNC Symbol;Acc:HGNC:23987]
ENST00000547157	ENSG00000184752	NDUFA12	55967	NADH:ubiquinone oxidoreductase subunit A12 [Source:HGNC Symbol;Acc:HGNC:23987]
ENST00000647914	ENSG00000184761	PRSS40B	NA	serine protease 40B (pseudogene) [Source:HGNC Symbol;Acc:HGNC:27164]
ENST00000409259	ENSG00000184761	PRSS40B	NA	serine protease 40B (pseudogene) [Source:HGNC Symbol;Acc:HGNC:27164]
ENST00000549576	ENSG00000184774	MGAT4EP	NA	MGAT4 family member E, pseudogene [Source:HGNC Symbol;Acc:HGNC:49418]
ENST00000330493	ENSG00000184774	MGAT4EP	NA	MGAT4 family member E, pseudogene [Source:HGNC Symbol;Acc:HGNC:49418]
ENST00000330288	ENSG00000184785	SMIM10	644538	small integral membrane protein 10 [Source:HGNC Symbol;Acc:HGNC:41913]
ENST00000628156	ENSG00000184786	TCTE3	6991	t-complex-associated-testis-expressed 3 [Source:HGNC Symbol;Acc:HGNC:11695]
ENST00000366774	ENSG00000184786	TCTE3	6991	t-complex-associated-testis-expressed 3 [Source:HGNC Symbol;Acc:HGNC:11695]
ENST00000345496	ENSG00000184787	UBE2G2	7327	ubiquitin conjugating enzyme E2 G2 [Source:HGNC Symbol;Acc:HGNC:12483]
ENST00000477954	ENSG00000184787	UBE2G2	7327	ubiquitin conjugating enzyme E2 G2 [Source:HGNC Symbol;Acc:HGNC:12483]
ENST00000491513	ENSG00000184787	UBE2G2	7327	ubiquitin conjugating enzyme E2 G2 [Source:HGNC Symbol;Acc:HGNC:12483]
ENST00000478200	ENSG00000184787	UBE2G2	7327	ubiquitin conjugating enzyme E2 G2 [Source:HGNC Symbol;Acc:HGNC:12483]
ENST00000490091	ENSG00000184787	UBE2G2	7327	ubiquitin conjugating enzyme E2 G2 [Source:HGNC Symbol;Acc:HGNC:12483]
ENST00000481546	ENSG00000184787	UBE2G2	7327	ubiquitin conjugating enzyme E2 G2 [Source:HGNC Symbol;Acc:HGNC:12483]
ENST00000497664	ENSG00000184787	UBE2G2	7327	ubiquitin conjugating enzyme E2 G2 [Source:HGNC Symbol;Acc:HGNC:12483]
ENST00000462569	ENSG00000184787	UBE2G2	7327	ubiquitin conjugating enzyme E2 G2 [Source:HGNC Symbol;Acc:HGNC:12483]
ENST00000497630	ENSG00000184787	UBE2G2	7327	ubiquitin conjugating enzyme E2 G2 [Source:HGNC Symbol;Acc:HGNC:12483]
ENST00000490450	ENSG00000184787	UBE2G2	7327	ubiquitin conjugating enzyme E2 G2 [Source:HGNC Symbol;Acc:HGNC:12483]
ENST00000330942	ENSG00000184787	UBE2G2	7327	ubiquitin conjugating enzyme E2 G2 [Source:HGNC Symbol;Acc:HGNC:12483]
ENST00000496395	ENSG00000184787	UBE2G2	7327	ubiquitin conjugating enzyme E2 G2 [Source:HGNC Symbol;Acc:HGNC:12483]
ENST00000646235	ENSG00000184788	SATL1	340562	spermidine/spermine N1-acetyl transferase like 1 [Source:HGNC Symbol;Acc:HGNC:27992]
ENST00000646118	ENSG00000184788	SATL1	340562	spermidine/spermine N1-acetyl transferase like 1 [Source:HGNC Symbol;Acc:HGNC:27992]
ENST00000395409	ENSG00000184788	SATL1	340562	spermidine/spermine N1-acetyl transferase like 1 [Source:HGNC Symbol;Acc:HGNC:27992]
ENST00000647304	ENSG00000184788	SATL1	340562	spermidine/spermine N1-acetyl transferase like 1 [Source:HGNC Symbol;Acc:HGNC:27992]
ENST00000644105	ENSG00000184788	SATL1	340562	spermidine/spermine N1-acetyl transferase like 1 [Source:HGNC Symbol;Acc:HGNC:27992]
ENST00000509231	ENSG00000184788	SATL1	340562	spermidine/spermine N1-acetyl transferase like 1 [Source:HGNC Symbol;Acc:HGNC:27992]
ENST00000434991	ENSG00000184789	OR4C10P	NA	olfactory receptor family 4 subfamily C member 10 pseudogene [Source:HGNC Symbol;Acc:HGNC:14800]
ENST00000401475	ENSG00000184792	OSBP2	23762	oxysterol binding protein 2 [Source:HGNC Symbol;Acc:HGNC:8504]
ENST00000464341	ENSG00000184792	OSBP2	23762	oxysterol binding protein 2 [Source:HGNC Symbol;Acc:HGNC:8504]
ENST00000446658	ENSG00000184792	OSBP2	23762	oxysterol binding protein 2 [Source:HGNC Symbol;Acc:HGNC:8504]
ENST00000433183	ENSG00000184792	OSBP2	23762	oxysterol binding protein 2 [Source:HGNC Symbol;Acc:HGNC:8504]
ENST00000452656	ENSG00000184792	OSBP2	23762	oxysterol binding protein 2 [Source:HGNC Symbol;Acc:HGNC:8504]
ENST00000496575	ENSG00000184792	OSBP2	23762	oxysterol binding protein 2 [Source:HGNC Symbol;Acc:HGNC:8504]
ENST00000496367	ENSG00000184792	OSBP2	23762	oxysterol binding protein 2 [Source:HGNC Symbol;Acc:HGNC:8504]
ENST00000424224	ENSG00000184792	OSBP2	23762	oxysterol binding protein 2 [Source:HGNC Symbol;Acc:HGNC:8504]
ENST00000403222	ENSG00000184792	OSBP2	23762	oxysterol binding protein 2 [Source:HGNC Symbol;Acc:HGNC:8504]
ENST00000431368	ENSG00000184792	OSBP2	23762	oxysterol binding protein 2 [Source:HGNC Symbol;Acc:HGNC:8504]
ENST00000332585	ENSG00000184792	OSBP2	23762	oxysterol binding protein 2 [Source:HGNC Symbol;Acc:HGNC:8504]
ENST00000438716	ENSG00000184792	OSBP2	23762	oxysterol binding protein 2 [Source:HGNC Symbol;Acc:HGNC:8504]
ENST00000407373	ENSG00000184792	OSBP2	23762	oxysterol binding protein 2 [Source:HGNC Symbol;Acc:HGNC:8504]
ENST00000477355	ENSG00000184792	OSBP2	23762	oxysterol binding protein 2 [Source:HGNC Symbol;Acc:HGNC:8504]
ENST00000453621	ENSG00000184792	OSBP2	23762	oxysterol binding protein 2 [Source:HGNC Symbol;Acc:HGNC:8504]
ENST00000454145	ENSG00000184792	OSBP2	23762	oxysterol binding protein 2 [Source:HGNC Symbol;Acc:HGNC:8504]
ENST00000535268	ENSG00000184792	OSBP2	23762	oxysterol binding protein 2 [Source:HGNC Symbol;Acc:HGNC:8504]
ENST00000445781	ENSG00000184792	OSBP2	23762	oxysterol binding protein 2 [Source:HGNC Symbol;Acc:HGNC:8504]
ENST00000437268	ENSG00000184792	OSBP2	23762	oxysterol binding protein 2 [Source:HGNC Symbol;Acc:HGNC:8504]
ENST00000530315	ENSG00000184795	UNC93B5	NA	unc-93 homolog B5, pseudogene [Source:HGNC Symbol;Acc:HGNC:34051]
ENST00000489821	ENSG00000184809	B3GALT5-AS1	NA	B3GALT5 antisense RNA 1 [Source:HGNC Symbol;Acc:HGNC:16424]
ENST00000329618	ENSG00000184809	B3GALT5-AS1	NA	B3GALT5 antisense RNA 1 [Source:HGNC Symbol;Acc:HGNC:16424]
ENST00000380612	ENSG00000184809	B3GALT5-AS1	NA	B3GALT5 antisense RNA 1 [Source:HGNC Symbol;Acc:HGNC:16424]
ENST00000380604	ENSG00000184809	B3GALT5-AS1	NA	B3GALT5 antisense RNA 1 [Source:HGNC Symbol;Acc:HGNC:16424]
ENST00000333813	ENSG00000184811	TRARG1	286753	trafficking regulator of GLUT4 (SLC2A4) 1 [Source:HGNC Symbol;Acc:HGNC:29592]
ENST00000329447	ENSG00000184814	PRR23B	389151	proline rich 23B [Source:HGNC Symbol;Acc:HGNC:33764]
ENST00000588970	ENSG00000184828	ZBTB7C	201501	zinc finger and BTB domain containing 7C [Source:HGNC Symbol;Acc:HGNC:31700]
ENST00000590855	ENSG00000184828	ZBTB7C	201501	zinc finger and BTB domain containing 7C [Source:HGNC Symbol;Acc:HGNC:31700]
ENST00000591279	ENSG00000184828	ZBTB7C	201501	zinc finger and BTB domain containing 7C [Source:HGNC Symbol;Acc:HGNC:31700]
ENST00000591526	ENSG00000184828	ZBTB7C	201501	zinc finger and BTB domain containing 7C [Source:HGNC Symbol;Acc:HGNC:31700]
ENST00000588566	ENSG00000184828	ZBTB7C	201501	zinc finger and BTB domain containing 7C [Source:HGNC Symbol;Acc:HGNC:31700]
ENST00000588028	ENSG00000184828	ZBTB7C	201501	zinc finger and BTB domain containing 7C [Source:HGNC Symbol;Acc:HGNC:31700]
ENST00000591405	ENSG00000184828	ZBTB7C	201501	zinc finger and BTB domain containing 7C [Source:HGNC Symbol;Acc:HGNC:31700]
ENST00000590178	ENSG00000184828	ZBTB7C	201501	zinc finger and BTB domain containing 7C [Source:HGNC Symbol;Acc:HGNC:31700]
ENST00000590800	ENSG00000184828	ZBTB7C	201501	zinc finger and BTB domain containing 7C [Source:HGNC Symbol;Acc:HGNC:31700]
ENST00000588053	ENSG00000184828	ZBTB7C	201501	zinc finger and BTB domain containing 7C [Source:HGNC Symbol;Acc:HGNC:31700]
ENST00000586438	ENSG00000184828	ZBTB7C	201501	zinc finger and BTB domain containing 7C [Source:HGNC Symbol;Acc:HGNC:31700]
ENST00000588982	ENSG00000184828	ZBTB7C	201501	zinc finger and BTB domain containing 7C [Source:HGNC Symbol;Acc:HGNC:31700]
ENST00000587107	ENSG00000184828	ZBTB7C	201501	zinc finger and BTB domain containing 7C [Source:HGNC Symbol;Acc:HGNC:31700]
ENST00000535628	ENSG00000184828	ZBTB7C	201501	zinc finger and BTB domain containing 7C [Source:HGNC Symbol;Acc:HGNC:31700]
ENST00000589619	ENSG00000184828	ZBTB7C	201501	zinc finger and BTB domain containing 7C [Source:HGNC Symbol;Acc:HGNC:31700]
ENST00000589077	ENSG00000184828	ZBTB7C	201501	zinc finger and BTB domain containing 7C [Source:HGNC Symbol;Acc:HGNC:31700]
ENST00000592387	ENSG00000184828	ZBTB7C	201501	zinc finger and BTB domain containing 7C [Source:HGNC Symbol;Acc:HGNC:31700]
ENST00000589170	ENSG00000184828	ZBTB7C	201501	zinc finger and BTB domain containing 7C [Source:HGNC Symbol;Acc:HGNC:31700]
ENST00000586047	ENSG00000184828	ZBTB7C	201501	zinc finger and BTB domain containing 7C [Source:HGNC Symbol;Acc:HGNC:31700]
ENST00000588149	ENSG00000184828	ZBTB7C	201501	zinc finger and BTB domain containing 7C [Source:HGNC Symbol;Acc:HGNC:31700]
ENST00000585404	ENSG00000184828	ZBTB7C	201501	zinc finger and BTB domain containing 7C [Source:HGNC Symbol;Acc:HGNC:31700]
ENST00000589194	ENSG00000184828	ZBTB7C	201501	zinc finger and BTB domain containing 7C [Source:HGNC Symbol;Acc:HGNC:31700]
ENST00000586525	ENSG00000184828	ZBTB7C	201501	zinc finger and BTB domain containing 7C [Source:HGNC Symbol;Acc:HGNC:31700]
ENST00000592656	ENSG00000184828	ZBTB7C	201501	zinc finger and BTB domain containing 7C [Source:HGNC Symbol;Acc:HGNC:31700]
ENST00000586743	ENSG00000184828	ZBTB7C	201501	zinc finger and BTB domain containing 7C [Source:HGNC Symbol;Acc:HGNC:31700]
ENST00000590437	ENSG00000184828	ZBTB7C	201501	zinc finger and BTB domain containing 7C [Source:HGNC Symbol;Acc:HGNC:31700]
ENST00000593159	ENSG00000184828	ZBTB7C	201501	zinc finger and BTB domain containing 7C [Source:HGNC Symbol;Acc:HGNC:31700]
ENST00000590374	ENSG00000184828	ZBTB7C	201501	zinc finger and BTB domain containing 7C [Source:HGNC Symbol;Acc:HGNC:31700]
ENST00000633432	ENSG00000184831	APOO	79135	apolipoprotein O [Source:HGNC Symbol;Acc:HGNC:28727]
ENST00000379226	ENSG00000184831	APOO	79135	apolipoprotein O [Source:HGNC Symbol;Acc:HGNC:28727]
ENST00000476598	ENSG00000184831	APOO	79135	apolipoprotein O [Source:HGNC Symbol;Acc:HGNC:28727]
ENST00000439528	ENSG00000184831	APOO	79135	apolipoprotein O [Source:HGNC Symbol;Acc:HGNC:28727]
ENST00000633372	ENSG00000184831	APOO	79135	apolipoprotein O [Source:HGNC Symbol;Acc:HGNC:28727]
ENST00000490078	ENSG00000184831	APOO	79135	apolipoprotein O [Source:HGNC Symbol;Acc:HGNC:28727]
ENST00000634086	ENSG00000184831	APOO	79135	apolipoprotein O [Source:HGNC Symbol;Acc:HGNC:28727]
ENST00000633609	ENSG00000184831	APOO	79135	apolipoprotein O [Source:HGNC Symbol;Acc:HGNC:28727]
ENST00000634188	ENSG00000184831	APOO	79135	apolipoprotein O [Source:HGNC Symbol;Acc:HGNC:28727]
ENST00000407149	ENSG00000184838	PRR16	51334	proline rich 16 [Source:HGNC Symbol;Acc:HGNC:29654]
ENST00000509923	ENSG00000184838	PRR16	51334	proline rich 16 [Source:HGNC Symbol;Acc:HGNC:29654]
ENST00000379551	ENSG00000184838	PRR16	51334	proline rich 16 [Source:HGNC Symbol;Acc:HGNC:29654]
ENST00000446965	ENSG00000184838	PRR16	51334	proline rich 16 [Source:HGNC Symbol;Acc:HGNC:29654]
ENST00000505123	ENSG00000184838	PRR16	51334	proline rich 16 [Source:HGNC Symbol;Acc:HGNC:29654]
ENST00000505521	ENSG00000184840	TMED9	54732	transmembrane p24 trafficking protein 9 [Source:HGNC Symbol;Acc:HGNC:24878]
ENST00000507723	ENSG00000184840	TMED9	54732	transmembrane p24 trafficking protein 9 [Source:HGNC Symbol;Acc:HGNC:24878]
ENST00000513799	ENSG00000184840	TMED9	54732	transmembrane p24 trafficking protein 9 [Source:HGNC Symbol;Acc:HGNC:24878]
ENST00000510499	ENSG00000184840	TMED9	54732	transmembrane p24 trafficking protein 9 [Source:HGNC Symbol;Acc:HGNC:24878]
ENST00000332598	ENSG00000184840	TMED9	54732	transmembrane p24 trafficking protein 9 [Source:HGNC Symbol;Acc:HGNC:24878]
ENST00000507578	ENSG00000184840	TMED9	54732	transmembrane p24 trafficking protein 9 [Source:HGNC Symbol;Acc:HGNC:24878]
ENST00000402289	ENSG00000184844	CYCSP45	NA	CYCS pseudogene 45 [Source:HGNC Symbol;Acc:HGNC:24419]
ENST00000393752	ENSG00000184845	DRD1	1812	dopamine receptor D1 [Source:HGNC Symbol;Acc:HGNC:3020]
ENST00000419431	ENSG00000184856	LINC00308	NA	long intergenic non-protein coding RNA 308 [Source:HGNC Symbol;Acc:HGNC:16023]
ENST00000333050	ENSG00000184857	TMEM186	25880	transmembrane protein 186 [Source:HGNC Symbol;Acc:HGNC:24530]
ENST00000564869	ENSG00000184857	TMEM186	25880	transmembrane protein 186 [Source:HGNC Symbol;Acc:HGNC:24530]
ENST00000532128	ENSG00000184860	SDR42E1	93517	short chain dehydrogenase/reductase family 42E, member 1 [Source:HGNC Symbol;Acc:HGNC:29834]
ENST00000328945	ENSG00000184860	SDR42E1	93517	short chain dehydrogenase/reductase family 42E, member 1 [Source:HGNC Symbol;Acc:HGNC:29834]
ENST00000534209	ENSG00000184860	SDR42E1	93517	short chain dehydrogenase/reductase family 42E, member 1 [Source:HGNC Symbol;Acc:HGNC:29834]
ENST00000287912	ENSG00000184863	RBM33	155435	RNA binding motif protein 33 [Source:HGNC Symbol;Acc:HGNC:27223]
ENST00000486747	ENSG00000184863	RBM33	155435	RNA binding motif protein 33 [Source:HGNC Symbol;Acc:HGNC:27223]
ENST00000341148	ENSG00000184863	RBM33	155435	RNA binding motif protein 33 [Source:HGNC Symbol;Acc:HGNC:27223]
ENST00000440108	ENSG00000184863	RBM33	155435	RNA binding motif protein 33 [Source:HGNC Symbol;Acc:HGNC:27223]
ENST00000392759	ENSG00000184863	RBM33	155435	RNA binding motif protein 33 [Source:HGNC Symbol;Acc:HGNC:27223]
ENST00000307403	ENSG00000184863	RBM33	155435	RNA binding motif protein 33 [Source:HGNC Symbol;Acc:HGNC:27223]
ENST00000401878	ENSG00000184863	RBM33	155435	RNA binding motif protein 33 [Source:HGNC Symbol;Acc:HGNC:27223]
ENST00000392761	ENSG00000184863	RBM33	155435	RNA binding motif protein 33 [Source:HGNC Symbol;Acc:HGNC:27223]
ENST00000392755	ENSG00000184863	RBM33	155435	RNA binding motif protein 33 [Source:HGNC Symbol;Acc:HGNC:27223]
ENST00000438356	ENSG00000184863	RBM33	155435	RNA binding motif protein 33 [Source:HGNC Symbol;Acc:HGNC:27223]
ENST00000413506	ENSG00000184867	ARMCX2	9823	armadillo repeat containing X-linked 2 [Source:HGNC Symbol;Acc:HGNC:16869]
ENST00000440675	ENSG00000184867	ARMCX2	9823	armadillo repeat containing X-linked 2 [Source:HGNC Symbol;Acc:HGNC:16869]
ENST00000488982	ENSG00000184867	ARMCX2	9823	armadillo repeat containing X-linked 2 [Source:HGNC Symbol;Acc:HGNC:16869]
ENST00000433318	ENSG00000184867	ARMCX2	9823	armadillo repeat containing X-linked 2 [Source:HGNC Symbol;Acc:HGNC:16869]
ENST00000330154	ENSG00000184867	ARMCX2	9823	armadillo repeat containing X-linked 2 [Source:HGNC Symbol;Acc:HGNC:16869]
ENST00000328766	ENSG00000184867	ARMCX2	9823	armadillo repeat containing X-linked 2 [Source:HGNC Symbol;Acc:HGNC:16869]
ENST00000475854	ENSG00000184867	ARMCX2	9823	armadillo repeat containing X-linked 2 [Source:HGNC Symbol;Acc:HGNC:16869]
ENST00000496581	ENSG00000184867	ARMCX2	9823	armadillo repeat containing X-linked 2 [Source:HGNC Symbol;Acc:HGNC:16869]
ENST00000356824	ENSG00000184867	ARMCX2	9823	armadillo repeat containing X-linked 2 [Source:HGNC Symbol;Acc:HGNC:16869]
ENST00000467416	ENSG00000184867	ARMCX2	9823	armadillo repeat containing X-linked 2 [Source:HGNC Symbol;Acc:HGNC:16869]
ENST00000458024	ENSG00000184867	ARMCX2	9823	armadillo repeat containing X-linked 2 [Source:HGNC Symbol;Acc:HGNC:16869]
ENST00000431597	ENSG00000184867	ARMCX2	9823	armadillo repeat containing X-linked 2 [Source:HGNC Symbol;Acc:HGNC:16869]
ENST00000479333	ENSG00000184867	ARMCX2	9823	armadillo repeat containing X-linked 2 [Source:HGNC Symbol;Acc:HGNC:16869]
ENST00000463376	ENSG00000184887	BTBD6	90135	BTB domain containing 6 [Source:HGNC Symbol;Acc:HGNC:19897]
ENST00000392554	ENSG00000184887	BTBD6	90135	BTB domain containing 6 [Source:HGNC Symbol;Acc:HGNC:19897]
ENST00000392553	ENSG00000184887	BTBD6	90135	BTB domain containing 6 [Source:HGNC Symbol;Acc:HGNC:19897]
ENST00000536364	ENSG00000184887	BTBD6	90135	BTB domain containing 6 [Source:HGNC Symbol;Acc:HGNC:19897]
ENST00000327471	ENSG00000184887	BTBD6	90135	BTB domain containing 6 [Source:HGNC Symbol;Acc:HGNC:19897]
ENST00000537513	ENSG00000184887	BTBD6	90135	BTB domain containing 6 [Source:HGNC Symbol;Acc:HGNC:19897]
ENST00000383070	ENSG00000184895	SRY	6736	sex determining region Y [Source:HGNC Symbol;Acc:HGNC:11311]
ENST00000333762	ENSG00000184897	H1-10	8971	H1.10 linker histone [Source:HGNC Symbol;Acc:HGNC:4722]
ENST00000331426	ENSG00000184898	RBM43	375287	RNA binding motif protein 43 [Source:HGNC Symbol;Acc:HGNC:24790]
ENST00000409092	ENSG00000184898	RBM43	375287	RNA binding motif protein 43 [Source:HGNC Symbol;Acc:HGNC:24790]
ENST00000332859	ENSG00000184900	SUMO3	6612	small ubiquitin like modifier 3 [Source:HGNC Symbol;Acc:HGNC:11124]
ENST00000466861	ENSG00000184900	SUMO3	6612	small ubiquitin like modifier 3 [Source:HGNC Symbol;Acc:HGNC:11124]
ENST00000397893	ENSG00000184900	SUMO3	6612	small ubiquitin like modifier 3 [Source:HGNC Symbol;Acc:HGNC:11124]
ENST00000411651	ENSG00000184900	SUMO3	6612	small ubiquitin like modifier 3 [Source:HGNC Symbol;Acc:HGNC:11124]
ENST00000397898	ENSG00000184900	SUMO3	6612	small ubiquitin like modifier 3 [Source:HGNC Symbol;Acc:HGNC:11124]
ENST00000479153	ENSG00000184900	SUMO3	6612	small ubiquitin like modifier 3 [Source:HGNC Symbol;Acc:HGNC:11124]
ENST00000405709	ENSG00000184903	IMMP2L	83943	inner mitochondrial membrane peptidase subunit 2 [Source:HGNC Symbol;Acc:HGNC:14598]
ENST00000452753	ENSG00000184903	IMMP2L	83943	inner mitochondrial membrane peptidase subunit 2 [Source:HGNC Symbol;Acc:HGNC:14598]
ENST00000487733	ENSG00000184903	IMMP2L	83943	inner mitochondrial membrane peptidase subunit 2 [Source:HGNC Symbol;Acc:HGNC:14598]
ENST00000489381	ENSG00000184903	IMMP2L	83943	inner mitochondrial membrane peptidase subunit 2 [Source:HGNC Symbol;Acc:HGNC:14598]
ENST00000447215	ENSG00000184903	IMMP2L	83943	inner mitochondrial membrane peptidase subunit 2 [Source:HGNC Symbol;Acc:HGNC:14598]
ENST00000452895	ENSG00000184903	IMMP2L	83943	inner mitochondrial membrane peptidase subunit 2 [Source:HGNC Symbol;Acc:HGNC:14598]
ENST00000437687	ENSG00000184903	IMMP2L	83943	inner mitochondrial membrane peptidase subunit 2 [Source:HGNC Symbol;Acc:HGNC:14598]
ENST00000331762	ENSG00000184903	IMMP2L	83943	inner mitochondrial membrane peptidase subunit 2 [Source:HGNC Symbol;Acc:HGNC:14598]
ENST00000450877	ENSG00000184903	IMMP2L	83943	inner mitochondrial membrane peptidase subunit 2 [Source:HGNC Symbol;Acc:HGNC:14598]
ENST00000492938	ENSG00000184903	IMMP2L	83943	inner mitochondrial membrane peptidase subunit 2 [Source:HGNC Symbol;Acc:HGNC:14598]
ENST00000651085	ENSG00000184905	TCEAL2	140597	transcription elongation factor A like 2 [Source:HGNC Symbol;Acc:HGNC:29818]
ENST00000329035	ENSG00000184905	TCEAL2	140597	transcription elongation factor A like 2 [Source:HGNC Symbol;Acc:HGNC:29818]
ENST00000372780	ENSG00000184905	TCEAL2	140597	transcription elongation factor A like 2 [Source:HGNC Symbol;Acc:HGNC:29818]
ENST00000476749	ENSG00000184905	TCEAL2	140597	transcription elongation factor A like 2 [Source:HGNC Symbol;Acc:HGNC:29818]
ENST00000612975	ENSG00000184906		NA	methylenetetrahydrofolate dehydrogenase (NADP+ dependent) 1-like (MTHFD1L) pseudogene
ENST00000617096	ENSG00000184906		NA	methylenetetrahydrofolate dehydrogenase (NADP+ dependent) 1-like (MTHFD1L) pseudogene
ENST00000613144	ENSG00000184906		NA	methylenetetrahydrofolate dehydrogenase (NADP+ dependent) 1-like (MTHFD1L) pseudogene
ENST00000412301	ENSG00000184906		NA	methylenetetrahydrofolate dehydrogenase (NADP+ dependent) 1-like (MTHFD1L) pseudogene
ENST00000621140	ENSG00000184906		NA	methylenetetrahydrofolate dehydrogenase (NADP+ dependent) 1-like (MTHFD1L) pseudogene
ENST00000454768	ENSG00000184906		NA	methylenetetrahydrofolate dehydrogenase (NADP+ dependent) 1-like (MTHFD1L) pseudogene
ENST00000636189	ENSG00000184906		NA	methylenetetrahydrofolate dehydrogenase (NADP+ dependent) 1-like (MTHFD1L) pseudogene
ENST00000618223	ENSG00000184906		NA	methylenetetrahydrofolate dehydrogenase (NADP+ dependent) 1-like (MTHFD1L) pseudogene
ENST00000619181	ENSG00000184908	CLCNKB	1188	chloride voltage-gated channel Kb [Source:HGNC Symbol;Acc:HGNC:2027]
ENST00000431772	ENSG00000184908	CLCNKB	1188	chloride voltage-gated channel Kb [Source:HGNC Symbol;Acc:HGNC:2027]
ENST00000375679	ENSG00000184908	CLCNKB	1188	chloride voltage-gated channel Kb [Source:HGNC Symbol;Acc:HGNC:2027]
ENST00000375667	ENSG00000184908	CLCNKB	1188	chloride voltage-gated channel Kb [Source:HGNC Symbol;Acc:HGNC:2027]
ENST00000440247	ENSG00000184911	DMRTC1B	728656	DMRT like family C1B [Source:HGNC Symbol;Acc:HGNC:31686]
ENST00000472595	ENSG00000184911	DMRTC1B	728656	DMRT like family C1B [Source:HGNC Symbol;Acc:HGNC:31686]
ENST00000334036	ENSG00000184911	DMRTC1B	728656	DMRT like family C1B [Source:HGNC Symbol;Acc:HGNC:31686]
ENST00000373533	ENSG00000184911	DMRTC1B	728656	DMRT like family C1B [Source:HGNC Symbol;Acc:HGNC:31686]
ENST00000373532	ENSG00000184911	DMRTC1B	728656	DMRT like family C1B [Source:HGNC Symbol;Acc:HGNC:31686]
ENST00000481112	ENSG00000184911	DMRTC1B	728656	DMRT like family C1B [Source:HGNC Symbol;Acc:HGNC:31686]
ENST00000438696	ENSG00000184911	DMRTC1B	728656	DMRT like family C1B [Source:HGNC Symbol;Acc:HGNC:31686]
ENST00000553244	ENSG00000184916	JAG2	3714	jagged canonical Notch ligand 2 [Source:HGNC Symbol;Acc:HGNC:6189]
ENST00000553051	ENSG00000184916	JAG2	3714	jagged canonical Notch ligand 2 [Source:HGNC Symbol;Acc:HGNC:6189]
ENST00000347004	ENSG00000184916	JAG2	3714	jagged canonical Notch ligand 2 [Source:HGNC Symbol;Acc:HGNC:6189]
ENST00000331782	ENSG00000184916	JAG2	3714	jagged canonical Notch ligand 2 [Source:HGNC Symbol;Acc:HGNC:6189]
ENST00000546616	ENSG00000184916	JAG2	3714	jagged canonical Notch ligand 2 [Source:HGNC Symbol;Acc:HGNC:6189]
ENST00000591434	ENSG00000184922	FMNL1	752	formin like 1 [Source:HGNC Symbol;Acc:HGNC:1212]
ENST00000592006	ENSG00000184922	FMNL1	752	formin like 1 [Source:HGNC Symbol;Acc:HGNC:1212]
ENST00000331495	ENSG00000184922	FMNL1	752	formin like 1 [Source:HGNC Symbol;Acc:HGNC:1212]
ENST00000586092	ENSG00000184922	FMNL1	752	formin like 1 [Source:HGNC Symbol;Acc:HGNC:1212]
ENST00000587489	ENSG00000184922	FMNL1	752	formin like 1 [Source:HGNC Symbol;Acc:HGNC:1212]
ENST00000585852	ENSG00000184922	FMNL1	752	formin like 1 [Source:HGNC Symbol;Acc:HGNC:1212]
ENST00000592415	ENSG00000184922	FMNL1	752	formin like 1 [Source:HGNC Symbol;Acc:HGNC:1212]
ENST00000592527	ENSG00000184922	FMNL1	752	formin like 1 [Source:HGNC Symbol;Acc:HGNC:1212]
ENST00000587856	ENSG00000184922	FMNL1	752	formin like 1 [Source:HGNC Symbol;Acc:HGNC:1212]
ENST00000586643	ENSG00000184922	FMNL1	752	formin like 1 [Source:HGNC Symbol;Acc:HGNC:1212]
ENST00000328118	ENSG00000184922	FMNL1	752	formin like 1 [Source:HGNC Symbol;Acc:HGNC:1212]
ENST00000589911	ENSG00000184922	FMNL1	752	formin like 1 [Source:HGNC Symbol;Acc:HGNC:1212]
ENST00000381707	ENSG00000184923	NUTM2A	728118	NUT family member 2A [Source:HGNC Symbol;Acc:HGNC:23438]
ENST00000381689	ENSG00000184923	NUTM2A	728118	NUT family member 2A [Source:HGNC Symbol;Acc:HGNC:23438]
ENST00000487316	ENSG00000184924	PTRHD1	391356	peptidyl-tRNA hydrolase domain containing 1 [Source:HGNC Symbol;Acc:HGNC:33782]
ENST00000492046	ENSG00000184924	PTRHD1	391356	peptidyl-tRNA hydrolase domain containing 1 [Source:HGNC Symbol;Acc:HGNC:33782]
ENST00000467797	ENSG00000184924	PTRHD1	391356	peptidyl-tRNA hydrolase domain containing 1 [Source:HGNC Symbol;Acc:HGNC:33782]
ENST00000328379	ENSG00000184924	PTRHD1	391356	peptidyl-tRNA hydrolase domain containing 1 [Source:HGNC Symbol;Acc:HGNC:33782]
ENST00000480190	ENSG00000184924	PTRHD1	391356	peptidyl-tRNA hydrolase domain containing 1 [Source:HGNC Symbol;Acc:HGNC:33782]
ENST00000474668	ENSG00000184924	PTRHD1	391356	peptidyl-tRNA hydrolase domain containing 1 [Source:HGNC Symbol;Acc:HGNC:33782]
ENST00000371632	ENSG00000184925	LCN12	286256	lipocalin 12 [Source:HGNC Symbol;Acc:HGNC:28733]
ENST00000371633	ENSG00000184925	LCN12	286256	lipocalin 12 [Source:HGNC Symbol;Acc:HGNC:28733]
ENST00000470501	ENSG00000184925	LCN12	286256	lipocalin 12 [Source:HGNC Symbol;Acc:HGNC:28733]
ENST00000492820	ENSG00000184925	LCN12	286256	lipocalin 12 [Source:HGNC Symbol;Acc:HGNC:28733]
ENST00000463714	ENSG00000184925	LCN12	286256	lipocalin 12 [Source:HGNC Symbol;Acc:HGNC:28733]
ENST00000496895	ENSG00000184925	LCN12	286256	lipocalin 12 [Source:HGNC Symbol;Acc:HGNC:28733]
ENST00000484304	ENSG00000184925	LCN12	286256	lipocalin 12 [Source:HGNC Symbol;Acc:HGNC:28733]
ENST00000466277	ENSG00000184925	LCN12	286256	lipocalin 12 [Source:HGNC Symbol;Acc:HGNC:28733]
ENST00000494713	ENSG00000184925	LCN12	286256	lipocalin 12 [Source:HGNC Symbol;Acc:HGNC:28733]
ENST00000495410	ENSG00000184925	LCN12	286256	lipocalin 12 [Source:HGNC Symbol;Acc:HGNC:28733]
ENST00000471615	ENSG00000184925	LCN12	286256	lipocalin 12 [Source:HGNC Symbol;Acc:HGNC:28733]
ENST00000476751	ENSG00000184925	LCN12	286256	lipocalin 12 [Source:HGNC Symbol;Acc:HGNC:28733]
ENST00000480204	ENSG00000184925	LCN12	286256	lipocalin 12 [Source:HGNC Symbol;Acc:HGNC:28733]
ENST00000491603	ENSG00000184925	LCN12	286256	lipocalin 12 [Source:HGNC Symbol;Acc:HGNC:28733]
ENST00000491316	ENSG00000184925	LCN12	286256	lipocalin 12 [Source:HGNC Symbol;Acc:HGNC:28733]
ENST00000332601	ENSG00000184933	OR6A2	8590	olfactory receptor family 6 subfamily A member 2 [Source:HGNC Symbol;Acc:HGNC:15301]
ENST00000641196	ENSG00000184933	OR6A2	8590	olfactory receptor family 6 subfamily A member 2 [Source:HGNC Symbol;Acc:HGNC:15301]
ENST00000650745	ENSG00000184937	WT1	7490	WT1 transcription factor [Source:HGNC Symbol;Acc:HGNC:12796]
ENST00000526685	ENSG00000184937	WT1	7490	WT1 transcription factor [Source:HGNC Symbol;Acc:HGNC:12796]
ENST00000639907	ENSG00000184937	WT1	7490	WT1 transcription factor [Source:HGNC Symbol;Acc:HGNC:12796]
ENST00000651794	ENSG00000184937	WT1	7490	WT1 transcription factor [Source:HGNC Symbol;Acc:HGNC:12796]
ENST00000448076	ENSG00000184937	WT1	7490	WT1 transcription factor [Source:HGNC Symbol;Acc:HGNC:12796]
ENST00000379079	ENSG00000184937	WT1	7490	WT1 transcription factor [Source:HGNC Symbol;Acc:HGNC:12796]
ENST00000651819	ENSG00000184937	WT1	7490	WT1 transcription factor [Source:HGNC Symbol;Acc:HGNC:12796]
ENST00000527775	ENSG00000184937	WT1	7490	WT1 transcription factor [Source:HGNC Symbol;Acc:HGNC:12796]
ENST00000640146	ENSG00000184937	WT1	7490	WT1 transcription factor [Source:HGNC Symbol;Acc:HGNC:12796]
ENST00000527882	ENSG00000184937	WT1	7490	WT1 transcription factor [Source:HGNC Symbol;Acc:HGNC:12796]
ENST00000652579	ENSG00000184937	WT1	7490	WT1 transcription factor [Source:HGNC Symbol;Acc:HGNC:12796]
ENST00000650986	ENSG00000184937	WT1	7490	WT1 transcription factor [Source:HGNC Symbol;Acc:HGNC:12796]
ENST00000452863	ENSG00000184937	WT1	7490	WT1 transcription factor [Source:HGNC Symbol;Acc:HGNC:12796]
ENST00000651533	ENSG00000184937	WT1	7490	WT1 transcription factor [Source:HGNC Symbol;Acc:HGNC:12796]
ENST00000639563	ENSG00000184937	WT1	7490	WT1 transcription factor [Source:HGNC Symbol;Acc:HGNC:12796]
ENST00000652724	ENSG00000184937	WT1	7490	WT1 transcription factor [Source:HGNC Symbol;Acc:HGNC:12796]
ENST00000650861	ENSG00000184937	WT1	7490	WT1 transcription factor [Source:HGNC Symbol;Acc:HGNC:12796]
ENST00000651668	ENSG00000184937	WT1	7490	WT1 transcription factor [Source:HGNC Symbol;Acc:HGNC:12796]
ENST00000379077	ENSG00000184937	WT1	7490	WT1 transcription factor [Source:HGNC Symbol;Acc:HGNC:12796]
ENST00000530998	ENSG00000184937	WT1	7490	WT1 transcription factor [Source:HGNC Symbol;Acc:HGNC:12796]
ENST00000332351	ENSG00000184937	WT1	7490	WT1 transcription factor [Source:HGNC Symbol;Acc:HGNC:12796]
ENST00000651459	ENSG00000184937	WT1	7490	WT1 transcription factor [Source:HGNC Symbol;Acc:HGNC:12796]
ENST00000571809	ENSG00000184939	ZFP90	146198	ZFP90 zinc finger protein [Source:HGNC Symbol;Acc:HGNC:23329]
ENST00000573113	ENSG00000184939	ZFP90	146198	ZFP90 zinc finger protein [Source:HGNC Symbol;Acc:HGNC:23329]
ENST00000566573	ENSG00000184939	ZFP90	146198	ZFP90 zinc finger protein [Source:HGNC Symbol;Acc:HGNC:23329]
ENST00000573685	ENSG00000184939	ZFP90	146198	ZFP90 zinc finger protein [Source:HGNC Symbol;Acc:HGNC:23329]
ENST00000398253	ENSG00000184939	ZFP90	146198	ZFP90 zinc finger protein [Source:HGNC Symbol;Acc:HGNC:23329]
ENST00000562156	ENSG00000184939	ZFP90	146198	ZFP90 zinc finger protein [Source:HGNC Symbol;Acc:HGNC:23329]
ENST00000570884	ENSG00000184939	ZFP90	146198	ZFP90 zinc finger protein [Source:HGNC Symbol;Acc:HGNC:23329]
ENST00000576305	ENSG00000184939	ZFP90	146198	ZFP90 zinc finger protein [Source:HGNC Symbol;Acc:HGNC:23329]
ENST00000576805	ENSG00000184939	ZFP90	146198	ZFP90 zinc finger protein [Source:HGNC Symbol;Acc:HGNC:23329]
ENST00000563169	ENSG00000184939	ZFP90	146198	ZFP90 zinc finger protein [Source:HGNC Symbol;Acc:HGNC:23329]
ENST00000570495	ENSG00000184939	ZFP90	146198	ZFP90 zinc finger protein [Source:HGNC Symbol;Acc:HGNC:23329]
ENST00000569109	ENSG00000184939	ZFP90	146198	ZFP90 zinc finger protein [Source:HGNC Symbol;Acc:HGNC:23329]
ENST00000611381	ENSG00000184939	ZFP90	146198	ZFP90 zinc finger protein [Source:HGNC Symbol;Acc:HGNC:23329]
ENST00000571382	ENSG00000184939	ZFP90	146198	ZFP90 zinc finger protein [Source:HGNC Symbol;Acc:HGNC:23329]
ENST00000569323	ENSG00000184939	ZFP90	146198	ZFP90 zinc finger protein [Source:HGNC Symbol;Acc:HGNC:23329]
ENST00000571720	ENSG00000184939	ZFP90	146198	ZFP90 zinc finger protein [Source:HGNC Symbol;Acc:HGNC:23329]
ENST00000564323	ENSG00000184939	ZFP90	146198	ZFP90 zinc finger protein [Source:HGNC Symbol;Acc:HGNC:23329]
ENST00000564558	ENSG00000184939	ZFP90	146198	ZFP90 zinc finger protein [Source:HGNC Symbol;Acc:HGNC:23329]
ENST00000573161	ENSG00000184939	ZFP90	146198	ZFP90 zinc finger protein [Source:HGNC Symbol;Acc:HGNC:23329]
ENST00000474778	ENSG00000184945	AQP12A	375318	aquaporin 12A [Source:HGNC Symbol;Acc:HGNC:19941]
ENST00000460527	ENSG00000184945	AQP12A	375318	aquaporin 12A [Source:HGNC Symbol;Acc:HGNC:19941]
ENST00000471878	ENSG00000184945	AQP12A	375318	aquaporin 12A [Source:HGNC Symbol;Acc:HGNC:19941]
ENST00000429564	ENSG00000184945	AQP12A	375318	aquaporin 12A [Source:HGNC Symbol;Acc:HGNC:19941]
ENST00000337801	ENSG00000184945	AQP12A	375318	aquaporin 12A [Source:HGNC Symbol;Acc:HGNC:19941]
ENST00000608409	ENSG00000184949	FAM227A	646851	family with sequence similarity 227 member A [Source:HGNC Symbol;Acc:HGNC:44197]
ENST00000544346	ENSG00000184949	FAM227A	646851	family with sequence similarity 227 member A [Source:HGNC Symbol;Acc:HGNC:44197]
ENST00000490082	ENSG00000184949	FAM227A	646851	family with sequence similarity 227 member A [Source:HGNC Symbol;Acc:HGNC:44197]
ENST00000424706	ENSG00000184949	FAM227A	646851	family with sequence similarity 227 member A [Source:HGNC Symbol;Acc:HGNC:44197]
ENST00000355830	ENSG00000184949	FAM227A	646851	family with sequence similarity 227 member A [Source:HGNC Symbol;Acc:HGNC:44197]
ENST00000540952	ENSG00000184949	FAM227A	646851	family with sequence similarity 227 member A [Source:HGNC Symbol;Acc:HGNC:44197]
ENST00000543828	ENSG00000184949	FAM227A	646851	family with sequence similarity 227 member A [Source:HGNC Symbol;Acc:HGNC:44197]
ENST00000543295	ENSG00000184949	FAM227A	646851	family with sequence similarity 227 member A [Source:HGNC Symbol;Acc:HGNC:44197]
ENST00000484582	ENSG00000184949	FAM227A	646851	family with sequence similarity 227 member A [Source:HGNC Symbol;Acc:HGNC:44197]
ENST00000535113	ENSG00000184949	FAM227A	646851	family with sequence similarity 227 member A [Source:HGNC Symbol;Acc:HGNC:44197]
ENST00000541689	ENSG00000184949	FAM227A	646851	family with sequence similarity 227 member A [Source:HGNC Symbol;Acc:HGNC:44197]
ENST00000327335	ENSG00000184954	OR6C70	390327	olfactory receptor family 6 subfamily C member 70 [Source:HGNC Symbol;Acc:HGNC:31299]
ENST00000532016	ENSG00000184956	MUC6	4588	mucin 6, oligomeric mucus/gel-forming [Source:HGNC Symbol;Acc:HGNC:7517]
ENST00000527242	ENSG00000184956	MUC6	4588	mucin 6, oligomeric mucus/gel-forming [Source:HGNC Symbol;Acc:HGNC:7517]
ENST00000421673	ENSG00000184956	MUC6	4588	mucin 6, oligomeric mucus/gel-forming [Source:HGNC Symbol;Acc:HGNC:7517]
ENST00000525923	ENSG00000184956	MUC6	4588	mucin 6, oligomeric mucus/gel-forming [Source:HGNC Symbol;Acc:HGNC:7517]
ENST00000429522	ENSG00000184961	RPL7AP49	NA	ribosomal protein L7a pseudogene 49 [Source:HGNC Symbol;Acc:HGNC:35507]
ENST00000538784	ENSG00000184967	NOC4L	79050	nucleolar complex associated 4 homolog [Source:HGNC Symbol;Acc:HGNC:28461]
ENST00000330579	ENSG00000184967	NOC4L	79050	nucleolar complex associated 4 homolog [Source:HGNC Symbol;Acc:HGNC:28461]
ENST00000535343	ENSG00000184967	NOC4L	79050	nucleolar complex associated 4 homolog [Source:HGNC Symbol;Acc:HGNC:28461]
ENST00000541954	ENSG00000184967	NOC4L	79050	nucleolar complex associated 4 homolog [Source:HGNC Symbol;Acc:HGNC:28461]
ENST00000215794	ENSG00000184979	USP18	11274	ubiquitin specific peptidase 18 [Source:HGNC Symbol;Acc:HGNC:12616]
ENST00000470753	ENSG00000184983	NDUFA6	4700	NADH:ubiquinone oxidoreductase subunit A6 [Source:HGNC Symbol;Acc:HGNC:7690]
ENST00000617763	ENSG00000184983	NDUFA6	4700	NADH:ubiquinone oxidoreductase subunit A6 [Source:HGNC Symbol;Acc:HGNC:7690]
ENST00000498737	ENSG00000184983	NDUFA6	4700	NADH:ubiquinone oxidoreductase subunit A6 [Source:HGNC Symbol;Acc:HGNC:7690]
ENST00000383263	ENSG00000184984	CHRM5	1133	cholinergic receptor muscarinic 5 [Source:HGNC Symbol;Acc:HGNC:1954]
ENST00000557872	ENSG00000184984	CHRM5	1133	cholinergic receptor muscarinic 5 [Source:HGNC Symbol;Acc:HGNC:1954]
ENST00000560035	ENSG00000184984	CHRM5	1133	cholinergic receptor muscarinic 5 [Source:HGNC Symbol;Acc:HGNC:1954]
ENST00000511199	ENSG00000184985	SORCS2	57537	sortilin related VPS10 domain containing receptor 2 [Source:HGNC Symbol;Acc:HGNC:16698]
ENST00000507866	ENSG00000184985	SORCS2	57537	sortilin related VPS10 domain containing receptor 2 [Source:HGNC Symbol;Acc:HGNC:16698]
ENST00000329016	ENSG00000184985	SORCS2	57537	sortilin related VPS10 domain containing receptor 2 [Source:HGNC Symbol;Acc:HGNC:16698]
ENST00000505529	ENSG00000184985	SORCS2	57537	sortilin related VPS10 domain containing receptor 2 [Source:HGNC Symbol;Acc:HGNC:16698]
ENST00000431372	ENSG00000184986	TMEM121	80757	transmembrane protein 121 [Source:HGNC Symbol;Acc:HGNC:20511]
ENST00000392519	ENSG00000184986	TMEM121	80757	transmembrane protein 121 [Source:HGNC Symbol;Acc:HGNC:20511]
ENST00000552019	ENSG00000184986	TMEM121	80757	transmembrane protein 121 [Source:HGNC Symbol;Acc:HGNC:20511]
ENST00000588693	ENSG00000184988	TMEM106A	113277	transmembrane protein 106A [Source:HGNC Symbol;Acc:HGNC:28288]
ENST00000592649	ENSG00000184988	TMEM106A	113277	transmembrane protein 106A [Source:HGNC Symbol;Acc:HGNC:28288]
ENST00000541594	ENSG00000184988	TMEM106A	113277	transmembrane protein 106A [Source:HGNC Symbol;Acc:HGNC:28288]
ENST00000588659	ENSG00000184988	TMEM106A	113277	transmembrane protein 106A [Source:HGNC Symbol;Acc:HGNC:28288]
ENST00000612339	ENSG00000184988	TMEM106A	113277	transmembrane protein 106A [Source:HGNC Symbol;Acc:HGNC:28288]
ENST00000592564	ENSG00000184988	TMEM106A	113277	transmembrane protein 106A [Source:HGNC Symbol;Acc:HGNC:28288]
ENST00000586685	ENSG00000184988	TMEM106A	113277	transmembrane protein 106A [Source:HGNC Symbol;Acc:HGNC:28288]
ENST00000536052	ENSG00000184988	TMEM106A	113277	transmembrane protein 106A [Source:HGNC Symbol;Acc:HGNC:28288]
ENST00000347067	ENSG00000184990	SIVA1	10572	SIVA1 apoptosis inducing factor [Source:HGNC Symbol;Acc:HGNC:17712]
ENST00000535554	ENSG00000184990	SIVA1	10572	SIVA1 apoptosis inducing factor [Source:HGNC Symbol;Acc:HGNC:17712]
ENST00000556431	ENSG00000184990	SIVA1	10572	SIVA1 apoptosis inducing factor [Source:HGNC Symbol;Acc:HGNC:17712]
ENST00000553819	ENSG00000184990	SIVA1	10572	SIVA1 apoptosis inducing factor [Source:HGNC Symbol;Acc:HGNC:17712]
ENST00000329967	ENSG00000184990	SIVA1	10572	SIVA1 apoptosis inducing factor [Source:HGNC Symbol;Acc:HGNC:17712]
ENST00000553810	ENSG00000184990	SIVA1	10572	SIVA1 apoptosis inducing factor [Source:HGNC Symbol;Acc:HGNC:17712]
ENST00000554013	ENSG00000184990	SIVA1	10572	SIVA1 apoptosis inducing factor [Source:HGNC Symbol;Acc:HGNC:17712]
ENST00000556195	ENSG00000184990	SIVA1	10572	SIVA1 apoptosis inducing factor [Source:HGNC Symbol;Acc:HGNC:17712]
ENST00000330337	ENSG00000184991	TTTY13	NA	testis-specific transcript, Y-linked 13 [Source:HGNC Symbol;Acc:HGNC:18494]
ENST00000652128	ENSG00000184991	TTTY13	NA	testis-specific transcript, Y-linked 13 [Source:HGNC Symbol;Acc:HGNC:18494]
ENST00000341446	ENSG00000184992	BRI3BP	140707	BRI3 binding protein [Source:HGNC Symbol;Acc:HGNC:14251]
ENST00000448696	ENSG00000184995	IFNE	338376	interferon epsilon [Source:HGNC Symbol;Acc:HGNC:18163]
ENST00000533176	ENSG00000184999	SLC22A10	387775	solute carrier family 22 member 10 [Source:HGNC Symbol;Acc:HGNC:18057]
ENST00000332793	ENSG00000184999	SLC22A10	387775	solute carrier family 22 member 10 [Source:HGNC Symbol;Acc:HGNC:18057]
ENST00000533483	ENSG00000184999	SLC22A10	387775	solute carrier family 22 member 10 [Source:HGNC Symbol;Acc:HGNC:18057]
ENST00000525620	ENSG00000184999	SLC22A10	387775	solute carrier family 22 member 10 [Source:HGNC Symbol;Acc:HGNC:18057]
ENST00000532724	ENSG00000184999	SLC22A10	387775	solute carrier family 22 member 10 [Source:HGNC Symbol;Acc:HGNC:18057]
ENST00000526800	ENSG00000184999	SLC22A10	387775	solute carrier family 22 member 10 [Source:HGNC Symbol;Acc:HGNC:18057]
ENST00000332324	ENSG00000185000	DGAT1	8694	diacylglycerol O-acyltransferase 1 [Source:HGNC Symbol;Acc:HGNC:2843]
ENST00000531896	ENSG00000185000	DGAT1	8694	diacylglycerol O-acyltransferase 1 [Source:HGNC Symbol;Acc:HGNC:2843]
ENST00000527885	ENSG00000185000	DGAT1	8694	diacylglycerol O-acyltransferase 1 [Source:HGNC Symbol;Acc:HGNC:2843]
ENST00000620428	ENSG00000185000	DGAT1	8694	diacylglycerol O-acyltransferase 1 [Source:HGNC Symbol;Acc:HGNC:2843]
ENST00000524844	ENSG00000185000	DGAT1	8694	diacylglycerol O-acyltransferase 1 [Source:HGNC Symbol;Acc:HGNC:2843]
ENST00000525371	ENSG00000185000	DGAT1	8694	diacylglycerol O-acyltransferase 1 [Source:HGNC Symbol;Acc:HGNC:2843]
ENST00000524965	ENSG00000185000	DGAT1	8694	diacylglycerol O-acyltransferase 1 [Source:HGNC Symbol;Acc:HGNC:2843]
ENST00000528718	ENSG00000185000	DGAT1	8694	diacylglycerol O-acyltransferase 1 [Source:HGNC Symbol;Acc:HGNC:2843]
ENST00000487683	ENSG00000185002	RFX6	222546	regulatory factor X6 [Source:HGNC Symbol;Acc:HGNC:21478]
ENST00000332958	ENSG00000185002	RFX6	222546	regulatory factor X6 [Source:HGNC Symbol;Acc:HGNC:21478]
ENST00000471966	ENSG00000185002	RFX6	222546	regulatory factor X6 [Source:HGNC Symbol;Acc:HGNC:21478]
ENST00000475334	ENSG00000185008	ROBO2	6092	roundabout guidance receptor 2 [Source:HGNC Symbol;Acc:HGNC:10250]
ENST00000490991	ENSG00000185008	ROBO2	6092	roundabout guidance receptor 2 [Source:HGNC Symbol;Acc:HGNC:10250]
ENST00000490534	ENSG00000185008	ROBO2	6092	roundabout guidance receptor 2 [Source:HGNC Symbol;Acc:HGNC:10250]
ENST00000487694	ENSG00000185008	ROBO2	6092	roundabout guidance receptor 2 [Source:HGNC Symbol;Acc:HGNC:10250]
ENST00000602589	ENSG00000185008	ROBO2	6092	roundabout guidance receptor 2 [Source:HGNC Symbol;Acc:HGNC:10250]
ENST00000469233	ENSG00000185008	ROBO2	6092	roundabout guidance receptor 2 [Source:HGNC Symbol;Acc:HGNC:10250]
ENST00000470802	ENSG00000185008	ROBO2	6092	roundabout guidance receptor 2 [Source:HGNC Symbol;Acc:HGNC:10250]
ENST00000475034	ENSG00000185008	ROBO2	6092	roundabout guidance receptor 2 [Source:HGNC Symbol;Acc:HGNC:10250]
ENST00000614793	ENSG00000185008	ROBO2	6092	roundabout guidance receptor 2 [Source:HGNC Symbol;Acc:HGNC:10250]
ENST00000332191	ENSG00000185008	ROBO2	6092	roundabout guidance receptor 2 [Source:HGNC Symbol;Acc:HGNC:10250]
ENST00000471893	ENSG00000185008	ROBO2	6092	roundabout guidance receptor 2 [Source:HGNC Symbol;Acc:HGNC:10250]
ENST00000461745	ENSG00000185008	ROBO2	6092	roundabout guidance receptor 2 [Source:HGNC Symbol;Acc:HGNC:10250]
ENST00000473767	ENSG00000185008	ROBO2	6092	roundabout guidance receptor 2 [Source:HGNC Symbol;Acc:HGNC:10250]
ENST00000480373	ENSG00000185009	AP3M1	26985	adaptor related protein complex 3 subunit mu 1 [Source:HGNC Symbol;Acc:HGNC:569]
ENST00000487653	ENSG00000185009	AP3M1	26985	adaptor related protein complex 3 subunit mu 1 [Source:HGNC Symbol;Acc:HGNC:569]
ENST00000372745	ENSG00000185009	AP3M1	26985	adaptor related protein complex 3 subunit mu 1 [Source:HGNC Symbol;Acc:HGNC:569]
ENST00000355264	ENSG00000185009	AP3M1	26985	adaptor related protein complex 3 subunit mu 1 [Source:HGNC Symbol;Acc:HGNC:569]
ENST00000360256	ENSG00000185010	F8	2157	coagulation factor VIII [Source:HGNC Symbol;Acc:HGNC:3546]
ENST00000647125	ENSG00000185010	F8	2157	coagulation factor VIII [Source:HGNC Symbol;Acc:HGNC:3546]
ENST00000453950	ENSG00000185010	F8	2157	coagulation factor VIII [Source:HGNC Symbol;Acc:HGNC:3546]
ENST00000423959	ENSG00000185010	F8	2157	coagulation factor VIII [Source:HGNC Symbol;Acc:HGNC:3546]
ENST00000644698	ENSG00000185010	F8	2157	coagulation factor VIII [Source:HGNC Symbol;Acc:HGNC:3546]
ENST00000483822	ENSG00000185010	F8	2157	coagulation factor VIII [Source:HGNC Symbol;Acc:HGNC:3546]
ENST00000330287	ENSG00000185010	F8	2157	coagulation factor VIII [Source:HGNC Symbol;Acc:HGNC:3546]
ENST00000359846	ENSG00000185013	NT5C1B	93034	5'-nucleotidase, cytosolic IB [Source:HGNC Symbol;Acc:HGNC:17818]
ENST00000490687	ENSG00000185013	NT5C1B	93034	5'-nucleotidase, cytosolic IB [Source:HGNC Symbol;Acc:HGNC:17818]
ENST00000460052	ENSG00000185013	NT5C1B	93034	5'-nucleotidase, cytosolic IB [Source:HGNC Symbol;Acc:HGNC:17818]
ENST00000304081	ENSG00000185013	NT5C1B	93034	5'-nucleotidase, cytosolic IB [Source:HGNC Symbol;Acc:HGNC:17818]
ENST00000406971	ENSG00000185013	NT5C1B	93034	5'-nucleotidase, cytosolic IB [Source:HGNC Symbol;Acc:HGNC:17818]
ENST00000416783	ENSG00000185013	NT5C1B	93034	5'-nucleotidase, cytosolic IB [Source:HGNC Symbol;Acc:HGNC:17818]
ENST00000418427	ENSG00000185013	NT5C1B	93034	5'-nucleotidase, cytosolic IB [Source:HGNC Symbol;Acc:HGNC:17818]
ENST00000321764	ENSG00000185015	CA13	377677	carbonic anhydrase 13 [Source:HGNC Symbol;Acc:HGNC:14914]
ENST00000518392	ENSG00000185015	CA13	377677	carbonic anhydrase 13 [Source:HGNC Symbol;Acc:HGNC:14914]
ENST00000522631	ENSG00000185015	CA13	377677	carbonic anhydrase 13 [Source:HGNC Symbol;Acc:HGNC:14914]
ENST00000517298	ENSG00000185015	CA13	377677	carbonic anhydrase 13 [Source:HGNC Symbol;Acc:HGNC:14914]
ENST00000517831	ENSG00000185015	CA13	377677	carbonic anhydrase 13 [Source:HGNC Symbol;Acc:HGNC:14914]
ENST00000449731	ENSG00000185019	UBOX5	22888	U-box domain containing 5 [Source:HGNC Symbol;Acc:HGNC:17777]
ENST00000348031	ENSG00000185019	UBOX5	22888	U-box domain containing 5 [Source:HGNC Symbol;Acc:HGNC:17777]
ENST00000217173	ENSG00000185019	UBOX5	22888	U-box domain containing 5 [Source:HGNC Symbol;Acc:HGNC:17777]
ENST00000538320	ENSG00000185022	MAFF	23764	MAF bZIP transcription factor F [Source:HGNC Symbol;Acc:HGNC:6780]
ENST00000624676	ENSG00000185022	MAFF	23764	MAF bZIP transcription factor F [Source:HGNC Symbol;Acc:HGNC:6780]
ENST00000426621	ENSG00000185022	MAFF	23764	MAF bZIP transcription factor F [Source:HGNC Symbol;Acc:HGNC:6780]
ENST00000417948	ENSG00000185022	MAFF	23764	MAF bZIP transcription factor F [Source:HGNC Symbol;Acc:HGNC:6780]
ENST00000538999	ENSG00000185022	MAFF	23764	MAF bZIP transcription factor F [Source:HGNC Symbol;Acc:HGNC:6780]
ENST00000407965	ENSG00000185022	MAFF	23764	MAF bZIP transcription factor F [Source:HGNC Symbol;Acc:HGNC:6780]
ENST00000441709	ENSG00000185022	MAFF	23764	MAF bZIP transcription factor F [Source:HGNC Symbol;Acc:HGNC:6780]
ENST00000338483	ENSG00000185022	MAFF	23764	MAF bZIP transcription factor F [Source:HGNC Symbol;Acc:HGNC:6780]
ENST00000550375	ENSG00000185024	BRF1	2972	BRF1 RNA polymerase III transcription initiation factor subunit [Source:HGNC Symbol;Acc:HGNC:11551]
ENST00000547562	ENSG00000185024	BRF1	2972	BRF1 RNA polymerase III transcription initiation factor subunit [Source:HGNC Symbol;Acc:HGNC:11551]
ENST00000549044	ENSG00000185024	BRF1	2972	BRF1 RNA polymerase III transcription initiation factor subunit [Source:HGNC Symbol;Acc:HGNC:11551]
ENST00000551787	ENSG00000185024	BRF1	2972	BRF1 RNA polymerase III transcription initiation factor subunit [Source:HGNC Symbol;Acc:HGNC:11551]
ENST00000446501	ENSG00000185024	BRF1	2972	BRF1 RNA polymerase III transcription initiation factor subunit [Source:HGNC Symbol;Acc:HGNC:11551]
ENST00000546417	ENSG00000185024	BRF1	2972	BRF1 RNA polymerase III transcription initiation factor subunit [Source:HGNC Symbol;Acc:HGNC:11551]
ENST00000549655	ENSG00000185024	BRF1	2972	BRF1 RNA polymerase III transcription initiation factor subunit [Source:HGNC Symbol;Acc:HGNC:11551]
ENST00000547052	ENSG00000185024	BRF1	2972	BRF1 RNA polymerase III transcription initiation factor subunit [Source:HGNC Symbol;Acc:HGNC:11551]
ENST00000547530	ENSG00000185024	BRF1	2972	BRF1 RNA polymerase III transcription initiation factor subunit [Source:HGNC Symbol;Acc:HGNC:11551]
ENST00000552127	ENSG00000185024	BRF1	2972	BRF1 RNA polymerase III transcription initiation factor subunit [Source:HGNC Symbol;Acc:HGNC:11551]
ENST00000635152	ENSG00000185024	BRF1	2972	BRF1 RNA polymerase III transcription initiation factor subunit [Source:HGNC Symbol;Acc:HGNC:11551]
ENST00000550208	ENSG00000185024	BRF1	2972	BRF1 RNA polymerase III transcription initiation factor subunit [Source:HGNC Symbol;Acc:HGNC:11551]
ENST00000379932	ENSG00000185024	BRF1	2972	BRF1 RNA polymerase III transcription initiation factor subunit [Source:HGNC Symbol;Acc:HGNC:11551]
ENST00000619151	ENSG00000185024	BRF1	2972	BRF1 RNA polymerase III transcription initiation factor subunit [Source:HGNC Symbol;Acc:HGNC:11551]
ENST00000546997	ENSG00000185024	BRF1	2972	BRF1 RNA polymerase III transcription initiation factor subunit [Source:HGNC Symbol;Acc:HGNC:11551]
ENST00000327359	ENSG00000185024	BRF1	2972	BRF1 RNA polymerase III transcription initiation factor subunit [Source:HGNC Symbol;Acc:HGNC:11551]
ENST00000440513	ENSG00000185024	BRF1	2972	BRF1 RNA polymerase III transcription initiation factor subunit [Source:HGNC Symbol;Acc:HGNC:11551]
ENST00000392557	ENSG00000185024	BRF1	2972	BRF1 RNA polymerase III transcription initiation factor subunit [Source:HGNC Symbol;Acc:HGNC:11551]
ENST00000547374	ENSG00000185024	BRF1	2972	BRF1 RNA polymerase III transcription initiation factor subunit [Source:HGNC Symbol;Acc:HGNC:11551]
ENST00000550692	ENSG00000185024	BRF1	2972	BRF1 RNA polymerase III transcription initiation factor subunit [Source:HGNC Symbol;Acc:HGNC:11551]
ENST00000548421	ENSG00000185024	BRF1	2972	BRF1 RNA polymerase III transcription initiation factor subunit [Source:HGNC Symbol;Acc:HGNC:11551]
ENST00000379937	ENSG00000185024	BRF1	2972	BRF1 RNA polymerase III transcription initiation factor subunit [Source:HGNC Symbol;Acc:HGNC:11551]
ENST00000328278	ENSG00000185028	LRRC14B	389257	leucine rich repeat containing 14B [Source:HGNC Symbol;Acc:HGNC:37268]
ENST00000331747	ENSG00000185031	SLC2A3P2	NA	solute carrier family 2 member 3 pseudogene 2 [Source:HGNC Symbol;Acc:HGNC:31074]
ENST00000411539	ENSG00000185033	SEMA4B	10509	semaphorin 4B [Source:HGNC Symbol;Acc:HGNC:10730]
ENST00000560993	ENSG00000185033	SEMA4B	10509	semaphorin 4B [Source:HGNC Symbol;Acc:HGNC:10730]
ENST00000560263	ENSG00000185033	SEMA4B	10509	semaphorin 4B [Source:HGNC Symbol;Acc:HGNC:10730]
ENST00000558895	ENSG00000185033	SEMA4B	10509	semaphorin 4B [Source:HGNC Symbol;Acc:HGNC:10730]
ENST00000559322	ENSG00000185033	SEMA4B	10509	semaphorin 4B [Source:HGNC Symbol;Acc:HGNC:10730]
ENST00000332496	ENSG00000185033	SEMA4B	10509	semaphorin 4B [Source:HGNC Symbol;Acc:HGNC:10730]
ENST00000559792	ENSG00000185033	SEMA4B	10509	semaphorin 4B [Source:HGNC Symbol;Acc:HGNC:10730]
ENST00000558848	ENSG00000185033	SEMA4B	10509	semaphorin 4B [Source:HGNC Symbol;Acc:HGNC:10730]
ENST00000561321	ENSG00000185033	SEMA4B	10509	semaphorin 4B [Source:HGNC Symbol;Acc:HGNC:10730]
ENST00000559074	ENSG00000185033	SEMA4B	10509	semaphorin 4B [Source:HGNC Symbol;Acc:HGNC:10730]
ENST00000561252	ENSG00000185033	SEMA4B	10509	semaphorin 4B [Source:HGNC Symbol;Acc:HGNC:10730]
ENST00000559247	ENSG00000185033	SEMA4B	10509	semaphorin 4B [Source:HGNC Symbol;Acc:HGNC:10730]
ENST00000559300	ENSG00000185033	SEMA4B	10509	semaphorin 4B [Source:HGNC Symbol;Acc:HGNC:10730]
ENST00000558065	ENSG00000185033	SEMA4B	10509	semaphorin 4B [Source:HGNC Symbol;Acc:HGNC:10730]
ENST00000558051	ENSG00000185033	SEMA4B	10509	semaphorin 4B [Source:HGNC Symbol;Acc:HGNC:10730]
ENST00000560089	ENSG00000185033	SEMA4B	10509	semaphorin 4B [Source:HGNC Symbol;Acc:HGNC:10730]
ENST00000561085	ENSG00000185033	SEMA4B	10509	semaphorin 4B [Source:HGNC Symbol;Acc:HGNC:10730]
ENST00000560003	ENSG00000185033	SEMA4B	10509	semaphorin 4B [Source:HGNC Symbol;Acc:HGNC:10730]
ENST00000559983	ENSG00000185033	SEMA4B	10509	semaphorin 4B [Source:HGNC Symbol;Acc:HGNC:10730]
ENST00000558975	ENSG00000185033	SEMA4B	10509	semaphorin 4B [Source:HGNC Symbol;Acc:HGNC:10730]
ENST00000331425	ENSG00000185037	ZNF733P	NA	zinc finger protein 733, pseudogene [Source:HGNC Symbol;Acc:HGNC:32473]
ENST00000444809	ENSG00000185037	ZNF733P	NA	zinc finger protein 733, pseudogene [Source:HGNC Symbol;Acc:HGNC:32473]
ENST00000610772	ENSG00000185038	MROH2A	339766	maestro heat like repeat family member 2A [Source:HGNC Symbol;Acc:HGNC:27936]
ENST00000487979	ENSG00000185038	MROH2A	339766	maestro heat like repeat family member 2A [Source:HGNC Symbol;Acc:HGNC:27936]
ENST00000454283	ENSG00000185038	MROH2A	339766	maestro heat like repeat family member 2A [Source:HGNC Symbol;Acc:HGNC:27936]
ENST00000477506	ENSG00000185038	MROH2A	339766	maestro heat like repeat family member 2A [Source:HGNC Symbol;Acc:HGNC:27936]
ENST00000430892	ENSG00000185038	MROH2A	339766	maestro heat like repeat family member 2A [Source:HGNC Symbol;Acc:HGNC:27936]
ENST00000428446	ENSG00000185038	MROH2A	339766	maestro heat like repeat family member 2A [Source:HGNC Symbol;Acc:HGNC:27936]
ENST00000480634	ENSG00000185038	MROH2A	339766	maestro heat like repeat family member 2A [Source:HGNC Symbol;Acc:HGNC:27936]
ENST00000389758	ENSG00000185038	MROH2A	339766	maestro heat like repeat family member 2A [Source:HGNC Symbol;Acc:HGNC:27936]
ENST00000633306	ENSG00000185040	SPDYE16	102723555	speedy/RINGO cell cycle regulator family member E16 [Source:HGNC Symbol;Acc:HGNC:51512]
ENST00000515340	ENSG00000185040	SPDYE16	102723555	speedy/RINGO cell cycle regulator family member E16 [Source:HGNC Symbol;Acc:HGNC:51512]
ENST00000632547	ENSG00000185040	SPDYE16	102723555	speedy/RINGO cell cycle regulator family member E16 [Source:HGNC Symbol;Acc:HGNC:51512]
ENST00000650306	ENSG00000185043	CIB1	10519	calcium and integrin binding 1 [Source:HGNC Symbol;Acc:HGNC:16920]
ENST00000328649	ENSG00000185043	CIB1	10519	calcium and integrin binding 1 [Source:HGNC Symbol;Acc:HGNC:16920]
ENST00000612800	ENSG00000185043	CIB1	10519	calcium and integrin binding 1 [Source:HGNC Symbol;Acc:HGNC:16920]
ENST00000557083	ENSG00000185046	ANKS1B	56899	ankyrin repeat and sterile alpha motif domain containing 1B [Source:HGNC Symbol;Acc:HGNC:24600]
ENST00000551613	ENSG00000185046	ANKS1B	56899	ankyrin repeat and sterile alpha motif domain containing 1B [Source:HGNC Symbol;Acc:HGNC:24600]
ENST00000552407	ENSG00000185046	ANKS1B	56899	ankyrin repeat and sterile alpha motif domain containing 1B [Source:HGNC Symbol;Acc:HGNC:24600]
ENST00000549315	ENSG00000185046	ANKS1B	56899	ankyrin repeat and sterile alpha motif domain containing 1B [Source:HGNC Symbol;Acc:HGNC:24600]
ENST00000548447	ENSG00000185046	ANKS1B	56899	ankyrin repeat and sterile alpha motif domain containing 1B [Source:HGNC Symbol;Acc:HGNC:24600]
ENST00000546960	ENSG00000185046	ANKS1B	56899	ankyrin repeat and sterile alpha motif domain containing 1B [Source:HGNC Symbol;Acc:HGNC:24600]
ENST00000549866	ENSG00000185046	ANKS1B	56899	ankyrin repeat and sterile alpha motif domain containing 1B [Source:HGNC Symbol;Acc:HGNC:24600]
ENST00000546631	ENSG00000185046	ANKS1B	56899	ankyrin repeat and sterile alpha motif domain containing 1B [Source:HGNC Symbol;Acc:HGNC:24600]
ENST00000552245	ENSG00000185046	ANKS1B	56899	ankyrin repeat and sterile alpha motif domain containing 1B [Source:HGNC Symbol;Acc:HGNC:24600]
ENST00000551560	ENSG00000185046	ANKS1B	56899	ankyrin repeat and sterile alpha motif domain containing 1B [Source:HGNC Symbol;Acc:HGNC:24600]
ENST00000552748	ENSG00000185046	ANKS1B	56899	ankyrin repeat and sterile alpha motif domain containing 1B [Source:HGNC Symbol;Acc:HGNC:24600]
ENST00000549797	ENSG00000185046	ANKS1B	56899	ankyrin repeat and sterile alpha motif domain containing 1B [Source:HGNC Symbol;Acc:HGNC:24600]
ENST00000550778	ENSG00000185046	ANKS1B	56899	ankyrin repeat and sterile alpha motif domain containing 1B [Source:HGNC Symbol;Acc:HGNC:24600]
ENST00000549493	ENSG00000185046	ANKS1B	56899	ankyrin repeat and sterile alpha motif domain containing 1B [Source:HGNC Symbol;Acc:HGNC:24600]
ENST00000333732	ENSG00000185046	ANKS1B	56899	ankyrin repeat and sterile alpha motif domain containing 1B [Source:HGNC Symbol;Acc:HGNC:24600]
ENST00000329257	ENSG00000185046	ANKS1B	56899	ankyrin repeat and sterile alpha motif domain containing 1B [Source:HGNC Symbol;Acc:HGNC:24600]
ENST00000550157	ENSG00000185046	ANKS1B	56899	ankyrin repeat and sterile alpha motif domain containing 1B [Source:HGNC Symbol;Acc:HGNC:24600]
ENST00000552232	ENSG00000185046	ANKS1B	56899	ankyrin repeat and sterile alpha motif domain containing 1B [Source:HGNC Symbol;Acc:HGNC:24600]
ENST00000550833	ENSG00000185046	ANKS1B	56899	ankyrin repeat and sterile alpha motif domain containing 1B [Source:HGNC Symbol;Acc:HGNC:24600]
ENST00000546364	ENSG00000185046	ANKS1B	56899	ankyrin repeat and sterile alpha motif domain containing 1B [Source:HGNC Symbol;Acc:HGNC:24600]
ENST00000547010	ENSG00000185046	ANKS1B	56899	ankyrin repeat and sterile alpha motif domain containing 1B [Source:HGNC Symbol;Acc:HGNC:24600]
ENST00000552210	ENSG00000185046	ANKS1B	56899	ankyrin repeat and sterile alpha motif domain containing 1B [Source:HGNC Symbol;Acc:HGNC:24600]
ENST00000551830	ENSG00000185046	ANKS1B	56899	ankyrin repeat and sterile alpha motif domain containing 1B [Source:HGNC Symbol;Acc:HGNC:24600]
ENST00000552472	ENSG00000185046	ANKS1B	56899	ankyrin repeat and sterile alpha motif domain containing 1B [Source:HGNC Symbol;Acc:HGNC:24600]
ENST00000546568	ENSG00000185046	ANKS1B	56899	ankyrin repeat and sterile alpha motif domain containing 1B [Source:HGNC Symbol;Acc:HGNC:24600]
ENST00000547362	ENSG00000185046	ANKS1B	56899	ankyrin repeat and sterile alpha motif domain containing 1B [Source:HGNC Symbol;Acc:HGNC:24600]
ENST00000549025	ENSG00000185046	ANKS1B	56899	ankyrin repeat and sterile alpha motif domain containing 1B [Source:HGNC Symbol;Acc:HGNC:24600]
ENST00000547776	ENSG00000185046	ANKS1B	56899	ankyrin repeat and sterile alpha motif domain containing 1B [Source:HGNC Symbol;Acc:HGNC:24600]
ENST00000549558	ENSG00000185046	ANKS1B	56899	ankyrin repeat and sterile alpha motif domain containing 1B [Source:HGNC Symbol;Acc:HGNC:24600]
ENST00000550693	ENSG00000185046	ANKS1B	56899	ankyrin repeat and sterile alpha motif domain containing 1B [Source:HGNC Symbol;Acc:HGNC:24600]
ENST00000341752	ENSG00000185046	ANKS1B	56899	ankyrin repeat and sterile alpha motif domain containing 1B [Source:HGNC Symbol;Acc:HGNC:24600]
ENST00000547446	ENSG00000185046	ANKS1B	56899	ankyrin repeat and sterile alpha motif domain containing 1B [Source:HGNC Symbol;Acc:HGNC:24600]
ENST00000555119	ENSG00000185046	ANKS1B	56899	ankyrin repeat and sterile alpha motif domain containing 1B [Source:HGNC Symbol;Acc:HGNC:24600]
ENST00000551212	ENSG00000185046	ANKS1B	56899	ankyrin repeat and sterile alpha motif domain containing 1B [Source:HGNC Symbol;Acc:HGNC:24600]
ENST00000431323	ENSG00000185049	NELFA	7469	negative elongation factor complex member A [Source:HGNC Symbol;Acc:HGNC:12768]
ENST00000416258	ENSG00000185049	NELFA	7469	negative elongation factor complex member A [Source:HGNC Symbol;Acc:HGNC:12768]
ENST00000458616	ENSG00000185049	NELFA	7469	negative elongation factor complex member A [Source:HGNC Symbol;Acc:HGNC:12768]
ENST00000463820	ENSG00000185049	NELFA	7469	negative elongation factor complex member A [Source:HGNC Symbol;Acc:HGNC:12768]
ENST00000542778	ENSG00000185049	NELFA	7469	negative elongation factor complex member A [Source:HGNC Symbol;Acc:HGNC:12768]
ENST00000455762	ENSG00000185049	NELFA	7469	negative elongation factor complex member A [Source:HGNC Symbol;Acc:HGNC:12768]
ENST00000484545	ENSG00000185049	NELFA	7469	negative elongation factor complex member A [Source:HGNC Symbol;Acc:HGNC:12768]
ENST00000333877	ENSG00000185049	NELFA	7469	negative elongation factor complex member A [Source:HGNC Symbol;Acc:HGNC:12768]
ENST00000467661	ENSG00000185049	NELFA	7469	negative elongation factor complex member A [Source:HGNC Symbol;Acc:HGNC:12768]
ENST00000453740	ENSG00000185049	NELFA	7469	negative elongation factor complex member A [Source:HGNC Symbol;Acc:HGNC:12768]
ENST00000488452	ENSG00000185049	NELFA	7469	negative elongation factor complex member A [Source:HGNC Symbol;Acc:HGNC:12768]
ENST00000443203	ENSG00000185049	NELFA	7469	negative elongation factor complex member A [Source:HGNC Symbol;Acc:HGNC:12768]
ENST00000421397	ENSG00000185049	NELFA	7469	negative elongation factor complex member A [Source:HGNC Symbol;Acc:HGNC:12768]
ENST00000382882	ENSG00000185049	NELFA	7469	negative elongation factor complex member A [Source:HGNC Symbol;Acc:HGNC:12768]
ENST00000411638	ENSG00000185049	NELFA	7469	negative elongation factor complex member A [Source:HGNC Symbol;Acc:HGNC:12768]
ENST00000411649	ENSG00000185049	NELFA	7469	negative elongation factor complex member A [Source:HGNC Symbol;Acc:HGNC:12768]
ENST00000613834	ENSG00000185052	SLC24A3	57419	solute carrier family 24 member 3 [Source:HGNC Symbol;Acc:HGNC:10977]
ENST00000328041	ENSG00000185052	SLC24A3	57419	solute carrier family 24 member 3 [Source:HGNC Symbol;Acc:HGNC:10977]
ENST00000382080	ENSG00000185053	SGCZ	137868	sarcoglycan zeta [Source:HGNC Symbol;Acc:HGNC:14075]
ENST00000421524	ENSG00000185053	SGCZ	137868	sarcoglycan zeta [Source:HGNC Symbol;Acc:HGNC:14075]
ENST00000485614	ENSG00000185055	EFCAB10	100130771	EF-hand calcium binding domain 10 [Source:HGNC Symbol;Acc:HGNC:34531]
ENST00000480514	ENSG00000185055	EFCAB10	100130771	EF-hand calcium binding domain 10 [Source:HGNC Symbol;Acc:HGNC:34531]
ENST00000460135	ENSG00000185055	EFCAB10	100130771	EF-hand calcium binding domain 10 [Source:HGNC Symbol;Acc:HGNC:34531]
ENST00000486180	ENSG00000185055	EFCAB10	100130771	EF-hand calcium binding domain 10 [Source:HGNC Symbol;Acc:HGNC:34531]
ENST00000469099	ENSG00000185055	EFCAB10	100130771	EF-hand calcium binding domain 10 [Source:HGNC Symbol;Acc:HGNC:34531]
ENST00000490493	ENSG00000185055	EFCAB10	100130771	EF-hand calcium binding domain 10 [Source:HGNC Symbol;Acc:HGNC:34531]
ENST00000340147	ENSG00000185056	C5orf47	133491	chromosome 5 open reading frame 47 [Source:HGNC Symbol;Acc:HGNC:27026]
ENST00000522195	ENSG00000185056	C5orf47	133491	chromosome 5 open reading frame 47 [Source:HGNC Symbol;Acc:HGNC:27026]
ENST00000431090	ENSG00000185065		NA	novel transcript, antisense to C22orf39
ENST00000332411	ENSG00000185069	KRT76	51350	keratin 76 [Source:HGNC Symbol;Acc:HGNC:24430]
ENST00000556335	ENSG00000185070	FLRT2	23768	fibronectin leucine rich transmembrane protein 2 [Source:HGNC Symbol;Acc:HGNC:3761]
ENST00000553627	ENSG00000185070	FLRT2	23768	fibronectin leucine rich transmembrane protein 2 [Source:HGNC Symbol;Acc:HGNC:3761]
ENST00000553650	ENSG00000185070	FLRT2	23768	fibronectin leucine rich transmembrane protein 2 [Source:HGNC Symbol;Acc:HGNC:3761]
ENST00000555398	ENSG00000185070	FLRT2	23768	fibronectin leucine rich transmembrane protein 2 [Source:HGNC Symbol;Acc:HGNC:3761]
ENST00000557419	ENSG00000185070	FLRT2	23768	fibronectin leucine rich transmembrane protein 2 [Source:HGNC Symbol;Acc:HGNC:3761]
ENST00000330753	ENSG00000185070	FLRT2	23768	fibronectin leucine rich transmembrane protein 2 [Source:HGNC Symbol;Acc:HGNC:3761]
ENST00000554746	ENSG00000185070	FLRT2	23768	fibronectin leucine rich transmembrane protein 2 [Source:HGNC Symbol;Acc:HGNC:3761]
ENST00000426212	ENSG00000185074	OR7E31P	NA	olfactory receptor family 7 subfamily E member 31 pseudogene [Source:HGNC Symbol;Acc:HGNC:8404]
ENST00000423843	ENSG00000185078		NA	ribosomal protein L9 (RPL9) pseudogene
ENST00000330574	ENSG00000185085	INTS5	80789	integrator complex subunit 5 [Source:HGNC Symbol;Acc:HGNC:29352]
ENST00000330964	ENSG00000185088	RPS27L	51065	ribosomal protein S27 like [Source:HGNC Symbol;Acc:HGNC:18476]
ENST00000411926	ENSG00000185088	RPS27L	51065	ribosomal protein S27 like [Source:HGNC Symbol;Acc:HGNC:18476]
ENST00000559763	ENSG00000185088	RPS27L	51065	ribosomal protein S27 like [Source:HGNC Symbol;Acc:HGNC:18476]
ENST00000635699	ENSG00000185088	RPS27L	51065	ribosomal protein S27 like [Source:HGNC Symbol;Acc:HGNC:18476]
ENST00000482846	ENSG00000185088	RPS27L	51065	ribosomal protein S27 like [Source:HGNC Symbol;Acc:HGNC:18476]
ENST00000439025	ENSG00000185088	RPS27L	51065	ribosomal protein S27 like [Source:HGNC Symbol;Acc:HGNC:18476]
ENST00000462430	ENSG00000185088	RPS27L	51065	ribosomal protein S27 like [Source:HGNC Symbol;Acc:HGNC:18476]
ENST00000455271	ENSG00000185088	RPS27L	51065	ribosomal protein S27 like [Source:HGNC Symbol;Acc:HGNC:18476]
ENST00000329006	ENSG00000185090	MANEAL	149175	mannosidase endo-alpha like [Source:HGNC Symbol;Acc:HGNC:26452]
ENST00000525897	ENSG00000185090	MANEAL	149175	mannosidase endo-alpha like [Source:HGNC Symbol;Acc:HGNC:26452]
ENST00000397631	ENSG00000185090	MANEAL	149175	mannosidase endo-alpha like [Source:HGNC Symbol;Acc:HGNC:26452]
ENST00000532512	ENSG00000185090	MANEAL	149175	mannosidase endo-alpha like [Source:HGNC Symbol;Acc:HGNC:26452]
ENST00000373045	ENSG00000185090	MANEAL	149175	mannosidase endo-alpha like [Source:HGNC Symbol;Acc:HGNC:26452]
ENST00000332972	ENSG00000185100	ADSS1	122622	adenylosuccinate synthase 1 [Source:HGNC Symbol;Acc:HGNC:20093]
ENST00000553580	ENSG00000185100	ADSS1	122622	adenylosuccinate synthase 1 [Source:HGNC Symbol;Acc:HGNC:20093]
ENST00000554281	ENSG00000185100	ADSS1	122622	adenylosuccinate synthase 1 [Source:HGNC Symbol;Acc:HGNC:20093]
ENST00000555884	ENSG00000185100	ADSS1	122622	adenylosuccinate synthase 1 [Source:HGNC Symbol;Acc:HGNC:20093]
ENST00000557271	ENSG00000185100	ADSS1	122622	adenylosuccinate synthase 1 [Source:HGNC Symbol;Acc:HGNC:20093]
ENST00000555486	ENSG00000185100	ADSS1	122622	adenylosuccinate synthase 1 [Source:HGNC Symbol;Acc:HGNC:20093]
ENST00000557582	ENSG00000185100	ADSS1	122622	adenylosuccinate synthase 1 [Source:HGNC Symbol;Acc:HGNC:20093]
ENST00000553540	ENSG00000185100	ADSS1	122622	adenylosuccinate synthase 1 [Source:HGNC Symbol;Acc:HGNC:20093]
ENST00000330877	ENSG00000185100	ADSS1	122622	adenylosuccinate synthase 1 [Source:HGNC Symbol;Acc:HGNC:20093]
ENST00000555674	ENSG00000185100	ADSS1	122622	adenylosuccinate synthase 1 [Source:HGNC Symbol;Acc:HGNC:20093]
ENST00000554657	ENSG00000185100	ADSS1	122622	adenylosuccinate synthase 1 [Source:HGNC Symbol;Acc:HGNC:20093]
ENST00000556623	ENSG00000185100	ADSS1	122622	adenylosuccinate synthase 1 [Source:HGNC Symbol;Acc:HGNC:20093]
ENST00000525857	ENSG00000185101	ANO9	338440	anoctamin 9 [Source:HGNC Symbol;Acc:HGNC:20679]
ENST00000524802	ENSG00000185101	ANO9	338440	anoctamin 9 [Source:HGNC Symbol;Acc:HGNC:20679]
ENST00000534161	ENSG00000185101	ANO9	338440	anoctamin 9 [Source:HGNC Symbol;Acc:HGNC:20679]
ENST00000526142	ENSG00000185101	ANO9	338440	anoctamin 9 [Source:HGNC Symbol;Acc:HGNC:20679]
ENST00000528927	ENSG00000185101	ANO9	338440	anoctamin 9 [Source:HGNC Symbol;Acc:HGNC:20679]
ENST00000525804	ENSG00000185101	ANO9	338440	anoctamin 9 [Source:HGNC Symbol;Acc:HGNC:20679]
ENST00000332826	ENSG00000185101	ANO9	338440	anoctamin 9 [Source:HGNC Symbol;Acc:HGNC:20679]
ENST00000532094	ENSG00000185101	ANO9	338440	anoctamin 9 [Source:HGNC Symbol;Acc:HGNC:20679]
ENST00000494400	ENSG00000185104	FAF1	11124	Fas associated factor 1 [Source:HGNC Symbol;Acc:HGNC:3578]
ENST00000396153	ENSG00000185104	FAF1	11124	Fas associated factor 1 [Source:HGNC Symbol;Acc:HGNC:3578]
ENST00000487898	ENSG00000185104	FAF1	11124	Fas associated factor 1 [Source:HGNC Symbol;Acc:HGNC:3578]
ENST00000472808	ENSG00000185104	FAF1	11124	Fas associated factor 1 [Source:HGNC Symbol;Acc:HGNC:3578]
ENST00000371778	ENSG00000185104	FAF1	11124	Fas associated factor 1 [Source:HGNC Symbol;Acc:HGNC:3578]
ENST00000409745	ENSG00000185105	MYADML2	255275	myeloid associated differentiation marker like 2 [Source:HGNC Symbol;Acc:HGNC:34548]
ENST00000329759	ENSG00000185112	FAM43A	131583	family with sequence similarity 43 member A [Source:HGNC Symbol;Acc:HGNC:26888]
ENST00000332303	ENSG00000185115	NSMCE3	56160	NSE3 homolog, SMC5-SMC6 complex component [Source:HGNC Symbol;Acc:HGNC:7677]
ENST00000528988	ENSG00000185122	HSF1	3297	heat shock transcription factor 1 [Source:HGNC Symbol;Acc:HGNC:5224]
ENST00000614796	ENSG00000185122	HSF1	3297	heat shock transcription factor 1 [Source:HGNC Symbol;Acc:HGNC:5224]
ENST00000528838	ENSG00000185122	HSF1	3297	heat shock transcription factor 1 [Source:HGNC Symbol;Acc:HGNC:5224]
ENST00000528842	ENSG00000185122	HSF1	3297	heat shock transcription factor 1 [Source:HGNC Symbol;Acc:HGNC:5224]
ENST00000533240	ENSG00000185122	HSF1	3297	heat shock transcription factor 1 [Source:HGNC Symbol;Acc:HGNC:5224]
ENST00000400780	ENSG00000185122	HSF1	3297	heat shock transcription factor 1 [Source:HGNC Symbol;Acc:HGNC:5224]
ENST00000530661	ENSG00000185122	HSF1	3297	heat shock transcription factor 1 [Source:HGNC Symbol;Acc:HGNC:5224]
ENST00000533130	ENSG00000185122	HSF1	3297	heat shock transcription factor 1 [Source:HGNC Symbol;Acc:HGNC:5224]
ENST00000529630	ENSG00000185122	HSF1	3297	heat shock transcription factor 1 [Source:HGNC Symbol;Acc:HGNC:5224]
ENST00000528199	ENSG00000185122	HSF1	3297	heat shock transcription factor 1 [Source:HGNC Symbol;Acc:HGNC:5224]
ENST00000531447	ENSG00000185122	HSF1	3297	heat shock transcription factor 1 [Source:HGNC Symbol;Acc:HGNC:5224]
ENST00000532338	ENSG00000185122	HSF1	3297	heat shock transcription factor 1 [Source:HGNC Symbol;Acc:HGNC:5224]
ENST00000534314	ENSG00000185122	HSF1	3297	heat shock transcription factor 1 [Source:HGNC Symbol;Acc:HGNC:5224]
ENST00000527328	ENSG00000185122	HSF1	3297	heat shock transcription factor 1 [Source:HGNC Symbol;Acc:HGNC:5224]
ENST00000332290	ENSG00000185127	C6orf120	387263	chromosome 6 open reading frame 120 [Source:HGNC Symbol;Acc:HGNC:21247]
ENST00000502351	ENSG00000185129	PURA	5813	purine rich element binding protein A [Source:HGNC Symbol;Acc:HGNC:9701]
ENST00000651386	ENSG00000185129	PURA	5813	purine rich element binding protein A [Source:HGNC Symbol;Acc:HGNC:9701]
ENST00000505703	ENSG00000185129	PURA	5813	purine rich element binding protein A [Source:HGNC Symbol;Acc:HGNC:9701]
ENST00000331327	ENSG00000185129	PURA	5813	purine rich element binding protein A [Source:HGNC Symbol;Acc:HGNC:9701]
ENST00000377401	ENSG00000185130	H2BC13	8340	H2B clustered histone 13 [Source:HGNC Symbol;Acc:HGNC:4748]
ENST00000412985	ENSG00000185133	INPP5J	27124	inositol polyphosphate-5-phosphatase J [Source:HGNC Symbol;Acc:HGNC:8956]
ENST00000402238	ENSG00000185133	INPP5J	27124	inositol polyphosphate-5-phosphatase J [Source:HGNC Symbol;Acc:HGNC:8956]
ENST00000404453	ENSG00000185133	INPP5J	27124	inositol polyphosphate-5-phosphatase J [Source:HGNC Symbol;Acc:HGNC:8956]
ENST00000412277	ENSG00000185133	INPP5J	27124	inositol polyphosphate-5-phosphatase J [Source:HGNC Symbol;Acc:HGNC:8956]
ENST00000405300	ENSG00000185133	INPP5J	27124	inositol polyphosphate-5-phosphatase J [Source:HGNC Symbol;Acc:HGNC:8956]
ENST00000331075	ENSG00000185133	INPP5J	27124	inositol polyphosphate-5-phosphatase J [Source:HGNC Symbol;Acc:HGNC:8956]
ENST00000620191	ENSG00000185133	INPP5J	27124	inositol polyphosphate-5-phosphatase J [Source:HGNC Symbol;Acc:HGNC:8956]
ENST00000463528	ENSG00000185133	INPP5J	27124	inositol polyphosphate-5-phosphatase J [Source:HGNC Symbol;Acc:HGNC:8956]
ENST00000400294	ENSG00000185133	INPP5J	27124	inositol polyphosphate-5-phosphatase J [Source:HGNC Symbol;Acc:HGNC:8956]
ENST00000401755	ENSG00000185133	INPP5J	27124	inositol polyphosphate-5-phosphatase J [Source:HGNC Symbol;Acc:HGNC:8956]
ENST00000404390	ENSG00000185133	INPP5J	27124	inositol polyphosphate-5-phosphatase J [Source:HGNC Symbol;Acc:HGNC:8956]
ENST00000461241	ENSG00000185133	INPP5J	27124	inositol polyphosphate-5-phosphatase J [Source:HGNC Symbol;Acc:HGNC:8956]
ENST00000420017	ENSG00000185133	INPP5J	27124	inositol polyphosphate-5-phosphatase J [Source:HGNC Symbol;Acc:HGNC:8956]
ENST00000506608	ENSG00000185149	NPY2R	4887	neuropeptide Y receptor Y2 [Source:HGNC Symbol;Acc:HGNC:7957]
ENST00000329476	ENSG00000185149	NPY2R	4887	neuropeptide Y receptor Y2 [Source:HGNC Symbol;Acc:HGNC:7957]
ENST00000557734	ENSG00000185155	MIXL1	83881	Mix paired-like homeobox [Source:HGNC Symbol;Acc:HGNC:13363]
ENST00000542034	ENSG00000185155	MIXL1	83881	Mix paired-like homeobox [Source:HGNC Symbol;Acc:HGNC:13363]
ENST00000366810	ENSG00000185155	MIXL1	83881	Mix paired-like homeobox [Source:HGNC Symbol;Acc:HGNC:13363]
ENST00000329805	ENSG00000185156	MFSD6L	162387	major facilitator superfamily domain containing 6 like [Source:HGNC Symbol;Acc:HGNC:26656]
ENST00000578118	ENSG00000185158	LRRC37B	114659	leucine rich repeat containing 37B [Source:HGNC Symbol;Acc:HGNC:29070]
ENST00000578674	ENSG00000185158	LRRC37B	114659	leucine rich repeat containing 37B [Source:HGNC Symbol;Acc:HGNC:29070]
ENST00000581786	ENSG00000185158	LRRC37B	114659	leucine rich repeat containing 37B [Source:HGNC Symbol;Acc:HGNC:29070]
ENST00000341671	ENSG00000185158	LRRC37B	114659	leucine rich repeat containing 37B [Source:HGNC Symbol;Acc:HGNC:29070]
ENST00000543378	ENSG00000185158	LRRC37B	114659	leucine rich repeat containing 37B [Source:HGNC Symbol;Acc:HGNC:29070]
ENST00000583204	ENSG00000185158	LRRC37B	114659	leucine rich repeat containing 37B [Source:HGNC Symbol;Acc:HGNC:29070]
ENST00000581370	ENSG00000185158	LRRC37B	114659	leucine rich repeat containing 37B [Source:HGNC Symbol;Acc:HGNC:29070]
ENST00000582117	ENSG00000185158	LRRC37B	114659	leucine rich repeat containing 37B [Source:HGNC Symbol;Acc:HGNC:29070]
ENST00000579094	ENSG00000185158	LRRC37B	114659	leucine rich repeat containing 37B [Source:HGNC Symbol;Acc:HGNC:29070]
ENST00000579206	ENSG00000185158	LRRC37B	114659	leucine rich repeat containing 37B [Source:HGNC Symbol;Acc:HGNC:29070]
ENST00000327564	ENSG00000185158	LRRC37B	114659	leucine rich repeat containing 37B [Source:HGNC Symbol;Acc:HGNC:29070]
ENST00000580303	ENSG00000185158	LRRC37B	114659	leucine rich repeat containing 37B [Source:HGNC Symbol;Acc:HGNC:29070]
ENST00000583758	ENSG00000185158	LRRC37B	114659	leucine rich repeat containing 37B [Source:HGNC Symbol;Acc:HGNC:29070]
ENST00000582815	ENSG00000185158	LRRC37B	114659	leucine rich repeat containing 37B [Source:HGNC Symbol;Acc:HGNC:29070]
ENST00000581086	ENSG00000185158	LRRC37B	114659	leucine rich repeat containing 37B [Source:HGNC Symbol;Acc:HGNC:29070]
ENST00000584368	ENSG00000185158	LRRC37B	114659	leucine rich repeat containing 37B [Source:HGNC Symbol;Acc:HGNC:29070]
ENST00000583342	ENSG00000185158	LRRC37B	114659	leucine rich repeat containing 37B [Source:HGNC Symbol;Acc:HGNC:29070]
ENST00000580871	ENSG00000185158	LRRC37B	114659	leucine rich repeat containing 37B [Source:HGNC Symbol;Acc:HGNC:29070]
ENST00000394713	ENSG00000185158	LRRC37B	114659	leucine rich repeat containing 37B [Source:HGNC Symbol;Acc:HGNC:29070]
ENST00000579766	ENSG00000185158	LRRC37B	114659	leucine rich repeat containing 37B [Source:HGNC Symbol;Acc:HGNC:29070]
ENST00000462829	ENSG00000185163	DDX51	317781	DEAD-box helicase 51 [Source:HGNC Symbol;Acc:HGNC:20082]
ENST00000541489	ENSG00000185163	DDX51	317781	DEAD-box helicase 51 [Source:HGNC Symbol;Acc:HGNC:20082]
ENST00000329073	ENSG00000185163	DDX51	317781	DEAD-box helicase 51 [Source:HGNC Symbol;Acc:HGNC:20082]
ENST00000397333	ENSG00000185163	DDX51	317781	DEAD-box helicase 51 [Source:HGNC Symbol;Acc:HGNC:20082]
ENST00000546058	ENSG00000185163	DDX51	317781	DEAD-box helicase 51 [Source:HGNC Symbol;Acc:HGNC:20082]
ENST00000545991	ENSG00000185163	DDX51	317781	DEAD-box helicase 51 [Source:HGNC Symbol;Acc:HGNC:20082]
ENST00000569051	ENSG00000185164	NOMO2	102723728	NODAL modulator 2 [Source:HGNC Symbol;Acc:HGNC:22652]
ENST00000569526	ENSG00000185164	NOMO2	102723728	NODAL modulator 2 [Source:HGNC Symbol;Acc:HGNC:22652]
ENST00000621364	ENSG00000185164	NOMO2	102723728	NODAL modulator 2 [Source:HGNC Symbol;Acc:HGNC:22652]
ENST00000330537	ENSG00000185164	NOMO2	102723728	NODAL modulator 2 [Source:HGNC Symbol;Acc:HGNC:22652]
ENST00000564991	ENSG00000185164	NOMO2	102723728	NODAL modulator 2 [Source:HGNC Symbol;Acc:HGNC:22652]
ENST00000381474	ENSG00000185164	NOMO2	102723728	NODAL modulator 2 [Source:HGNC Symbol;Acc:HGNC:22652]
ENST00000620440	ENSG00000185164	NOMO2	102723728	NODAL modulator 2 [Source:HGNC Symbol;Acc:HGNC:22652]
ENST00000562312	ENSG00000185164	NOMO2	102723728	NODAL modulator 2 [Source:HGNC Symbol;Acc:HGNC:22652]
ENST00000622306	ENSG00000185164	NOMO2	102723728	NODAL modulator 2 [Source:HGNC Symbol;Acc:HGNC:22652]
ENST00000567831	ENSG00000185164	NOMO2	102723728	NODAL modulator 2 [Source:HGNC Symbol;Acc:HGNC:22652]
ENST00000543392	ENSG00000185164	NOMO2	102723728	NODAL modulator 2 [Source:HGNC Symbol;Acc:HGNC:22652]
ENST00000564355	ENSG00000185164	NOMO2	102723728	NODAL modulator 2 [Source:HGNC Symbol;Acc:HGNC:22652]
ENST00000569051	ENSG00000185164	NOMO2	283820	NODAL modulator 2 [Source:HGNC Symbol;Acc:HGNC:22652]
ENST00000569526	ENSG00000185164	NOMO2	283820	NODAL modulator 2 [Source:HGNC Symbol;Acc:HGNC:22652]
ENST00000621364	ENSG00000185164	NOMO2	283820	NODAL modulator 2 [Source:HGNC Symbol;Acc:HGNC:22652]
ENST00000330537	ENSG00000185164	NOMO2	283820	NODAL modulator 2 [Source:HGNC Symbol;Acc:HGNC:22652]
ENST00000564991	ENSG00000185164	NOMO2	283820	NODAL modulator 2 [Source:HGNC Symbol;Acc:HGNC:22652]
ENST00000381474	ENSG00000185164	NOMO2	283820	NODAL modulator 2 [Source:HGNC Symbol;Acc:HGNC:22652]
ENST00000620440	ENSG00000185164	NOMO2	283820	NODAL modulator 2 [Source:HGNC Symbol;Acc:HGNC:22652]
ENST00000562312	ENSG00000185164	NOMO2	283820	NODAL modulator 2 [Source:HGNC Symbol;Acc:HGNC:22652]
ENST00000622306	ENSG00000185164	NOMO2	283820	NODAL modulator 2 [Source:HGNC Symbol;Acc:HGNC:22652]
ENST00000567831	ENSG00000185164	NOMO2	283820	NODAL modulator 2 [Source:HGNC Symbol;Acc:HGNC:22652]
ENST00000543392	ENSG00000185164	NOMO2	283820	NODAL modulator 2 [Source:HGNC Symbol;Acc:HGNC:22652]
ENST00000564355	ENSG00000185164	NOMO2	283820	NODAL modulator 2 [Source:HGNC Symbol;Acc:HGNC:22652]
ENST00000332012	ENSG00000185168	LINC00482	NA	long intergenic non-protein coding RNA 482 [Source:HGNC Symbol;Acc:HGNC:26816]
ENST00000577000	ENSG00000185168	LINC00482	NA	long intergenic non-protein coding RNA 482 [Source:HGNC Symbol;Acc:HGNC:26816]
ENST00000414322	ENSG00000185176	AQP12B	653437	aquaporin 12B [Source:HGNC Symbol;Acc:HGNC:6096]
ENST00000459806	ENSG00000185176	AQP12B	653437	aquaporin 12B [Source:HGNC Symbol;Acc:HGNC:6096]
ENST00000413999	ENSG00000185176	AQP12B	653437	aquaporin 12B [Source:HGNC Symbol;Acc:HGNC:6096]
ENST00000621682	ENSG00000185176	AQP12B	653437	aquaporin 12B [Source:HGNC Symbol;Acc:HGNC:6096]
ENST00000452886	ENSG00000185176	AQP12B	653437	aquaporin 12B [Source:HGNC Symbol;Acc:HGNC:6096]
ENST00000407834	ENSG00000185176	AQP12B	653437	aquaporin 12B [Source:HGNC Symbol;Acc:HGNC:6096]
ENST00000319636	ENSG00000185177	ZNF479	90827	zinc finger protein 479 [Source:HGNC Symbol;Acc:HGNC:23258]
ENST00000331162	ENSG00000185177	ZNF479	90827	zinc finger protein 479 [Source:HGNC Symbol;Acc:HGNC:23258]
ENST00000620639	ENSG00000185177	ZNF479	90827	zinc finger protein 479 [Source:HGNC Symbol;Acc:HGNC:23258]
ENST00000341390	ENSG00000185182	GOLGA8EP	NA	golgin A8 family member E, pseudogene [Source:HGNC Symbol;Acc:HGNC:32377]
ENST00000314246	ENSG00000185182	GOLGA8EP	NA	golgin A8 family member E, pseudogene [Source:HGNC Symbol;Acc:HGNC:32377]
ENST00000441283	ENSG00000185186	LINC00313	NA	long intergenic non-protein coding RNA 313 [Source:HGNC Symbol;Acc:HGNC:16416]
ENST00000427188	ENSG00000185186	LINC00313	NA	long intergenic non-protein coding RNA 313 [Source:HGNC Symbol;Acc:HGNC:16416]
ENST00000426942	ENSG00000185186	LINC00313	NA	long intergenic non-protein coding RNA 313 [Source:HGNC Symbol;Acc:HGNC:16416]
ENST00000651216	ENSG00000185186	LINC00313	NA	long intergenic non-protein coding RNA 313 [Source:HGNC Symbol;Acc:HGNC:16416]
ENST00000413721	ENSG00000185186	LINC00313	NA	long intergenic non-protein coding RNA 313 [Source:HGNC Symbol;Acc:HGNC:16416]
ENST00000418516	ENSG00000185186	LINC00313	NA	long intergenic non-protein coding RNA 313 [Source:HGNC Symbol;Acc:HGNC:16416]
ENST00000332440	ENSG00000185186	LINC00313	NA	long intergenic non-protein coding RNA 313 [Source:HGNC Symbol;Acc:HGNC:16416]
ENST00000451543	ENSG00000185186	LINC00313	NA	long intergenic non-protein coding RNA 313 [Source:HGNC Symbol;Acc:HGNC:16416]
ENST00000529486	ENSG00000185187	SIGIRR	59307	single Ig and TIR domain containing [Source:HGNC Symbol;Acc:HGNC:30575]
ENST00000527136	ENSG00000185187	SIGIRR	59307	single Ig and TIR domain containing [Source:HGNC Symbol;Acc:HGNC:30575]
ENST00000526788	ENSG00000185187	SIGIRR	59307	single Ig and TIR domain containing [Source:HGNC Symbol;Acc:HGNC:30575]
ENST00000528536	ENSG00000185187	SIGIRR	59307	single Ig and TIR domain containing [Source:HGNC Symbol;Acc:HGNC:30575]
ENST00000528116	ENSG00000185187	SIGIRR	59307	single Ig and TIR domain containing [Source:HGNC Symbol;Acc:HGNC:30575]
ENST00000530683	ENSG00000185187	SIGIRR	59307	single Ig and TIR domain containing [Source:HGNC Symbol;Acc:HGNC:30575]
ENST00000525070	ENSG00000185187	SIGIRR	59307	single Ig and TIR domain containing [Source:HGNC Symbol;Acc:HGNC:30575]
ENST00000528698	ENSG00000185187	SIGIRR	59307	single Ig and TIR domain containing [Source:HGNC Symbol;Acc:HGNC:30575]
ENST00000397632	ENSG00000185187	SIGIRR	59307	single Ig and TIR domain containing [Source:HGNC Symbol;Acc:HGNC:30575]
ENST00000530494	ENSG00000185187	SIGIRR	59307	single Ig and TIR domain containing [Source:HGNC Symbol;Acc:HGNC:30575]
ENST00000526395	ENSG00000185187	SIGIRR	59307	single Ig and TIR domain containing [Source:HGNC Symbol;Acc:HGNC:30575]
ENST00000528845	ENSG00000185187	SIGIRR	59307	single Ig and TIR domain containing [Source:HGNC Symbol;Acc:HGNC:30575]
ENST00000531205	ENSG00000185187	SIGIRR	59307	single Ig and TIR domain containing [Source:HGNC Symbol;Acc:HGNC:30575]
ENST00000527295	ENSG00000185187	SIGIRR	59307	single Ig and TIR domain containing [Source:HGNC Symbol;Acc:HGNC:30575]
ENST00000528058	ENSG00000185187	SIGIRR	59307	single Ig and TIR domain containing [Source:HGNC Symbol;Acc:HGNC:30575]
ENST00000431843	ENSG00000185187	SIGIRR	59307	single Ig and TIR domain containing [Source:HGNC Symbol;Acc:HGNC:30575]
ENST00000534217	ENSG00000185187	SIGIRR	59307	single Ig and TIR domain containing [Source:HGNC Symbol;Acc:HGNC:30575]
ENST00000525299	ENSG00000185187	SIGIRR	59307	single Ig and TIR domain containing [Source:HGNC Symbol;Acc:HGNC:30575]
ENST00000332725	ENSG00000185187	SIGIRR	59307	single Ig and TIR domain containing [Source:HGNC Symbol;Acc:HGNC:30575]
ENST00000534145	ENSG00000185187	SIGIRR	59307	single Ig and TIR domain containing [Source:HGNC Symbol;Acc:HGNC:30575]
ENST00000528209	ENSG00000185187	SIGIRR	59307	single Ig and TIR domain containing [Source:HGNC Symbol;Acc:HGNC:30575]
ENST00000527987	ENSG00000185187	SIGIRR	59307	single Ig and TIR domain containing [Source:HGNC Symbol;Acc:HGNC:30575]
ENST00000423469	ENSG00000185189	NRBP2	340371	nuclear receptor binding protein 2 [Source:HGNC Symbol;Acc:HGNC:19339]
ENST00000527545	ENSG00000185189	NRBP2	340371	nuclear receptor binding protein 2 [Source:HGNC Symbol;Acc:HGNC:19339]
ENST00000531729	ENSG00000185189	NRBP2	340371	nuclear receptor binding protein 2 [Source:HGNC Symbol;Acc:HGNC:19339]
ENST00000530123	ENSG00000185189	NRBP2	340371	nuclear receptor binding protein 2 [Source:HGNC Symbol;Acc:HGNC:19339]
ENST00000533093	ENSG00000185189	NRBP2	340371	nuclear receptor binding protein 2 [Source:HGNC Symbol;Acc:HGNC:19339]
ENST00000529747	ENSG00000185189	NRBP2	340371	nuclear receptor binding protein 2 [Source:HGNC Symbol;Acc:HGNC:19339]
ENST00000532940	ENSG00000185189	NRBP2	340371	nuclear receptor binding protein 2 [Source:HGNC Symbol;Acc:HGNC:19339]
ENST00000530347	ENSG00000185189	NRBP2	340371	nuclear receptor binding protein 2 [Source:HGNC Symbol;Acc:HGNC:19339]
ENST00000442628	ENSG00000185189	NRBP2	340371	nuclear receptor binding protein 2 [Source:HGNC Symbol;Acc:HGNC:19339]
ENST00000533846	ENSG00000185189	NRBP2	340371	nuclear receptor binding protein 2 [Source:HGNC Symbol;Acc:HGNC:19339]
ENST00000613411	ENSG00000185198	PRSS57	400668	serine protease 57 [Source:HGNC Symbol;Acc:HGNC:31397]
ENST00000329267	ENSG00000185198	PRSS57	400668	serine protease 57 [Source:HGNC Symbol;Acc:HGNC:31397]
ENST00000616316	ENSG00000185201	IFITM2	10581	interferon induced transmembrane protein 2 [Source:HGNC Symbol;Acc:HGNC:5413]
ENST00000399817	ENSG00000185201	IFITM2	10581	interferon induced transmembrane protein 2 [Source:HGNC Symbol;Acc:HGNC:5413]
ENST00000527146	ENSG00000185201	IFITM2	10581	interferon induced transmembrane protein 2 [Source:HGNC Symbol;Acc:HGNC:5413]
ENST00000399815	ENSG00000185201	IFITM2	10581	interferon induced transmembrane protein 2 [Source:HGNC Symbol;Acc:HGNC:5413]
ENST00000602569	ENSG00000185201	IFITM2	10581	interferon induced transmembrane protein 2 [Source:HGNC Symbol;Acc:HGNC:5413]
ENST00000533141	ENSG00000185201	IFITM2	10581	interferon induced transmembrane protein 2 [Source:HGNC Symbol;Acc:HGNC:5413]
ENST00000399966	ENSG00000185203	WASIR1	NA	WASH and IL9R antisense RNA 1 [Source:HGNC Symbol;Acc:HGNC:38513]
ENST00000561156	ENSG00000185215	TNFAIP2	7127	TNF alpha induced protein 2 [Source:HGNC Symbol;Acc:HGNC:11895]
ENST00000561217	ENSG00000185215	TNFAIP2	7127	TNF alpha induced protein 2 [Source:HGNC Symbol;Acc:HGNC:11895]
ENST00000559406	ENSG00000185215	TNFAIP2	7127	TNF alpha induced protein 2 [Source:HGNC Symbol;Acc:HGNC:11895]
ENST00000560428	ENSG00000185215	TNFAIP2	7127	TNF alpha induced protein 2 [Source:HGNC Symbol;Acc:HGNC:11895]
ENST00000560670	ENSG00000185215	TNFAIP2	7127	TNF alpha induced protein 2 [Source:HGNC Symbol;Acc:HGNC:11895]
ENST00000560869	ENSG00000185215	TNFAIP2	7127	TNF alpha induced protein 2 [Source:HGNC Symbol;Acc:HGNC:11895]
ENST00000333007	ENSG00000185215	TNFAIP2	7127	TNF alpha induced protein 2 [Source:HGNC Symbol;Acc:HGNC:11895]
ENST00000560562	ENSG00000185215	TNFAIP2	7127	TNF alpha induced protein 2 [Source:HGNC Symbol;Acc:HGNC:11895]
ENST00000558056	ENSG00000185215	TNFAIP2	7127	TNF alpha induced protein 2 [Source:HGNC Symbol;Acc:HGNC:11895]
ENST00000559255	ENSG00000185215	TNFAIP2	7127	TNF alpha induced protein 2 [Source:HGNC Symbol;Acc:HGNC:11895]
ENST00000559195	ENSG00000185215	TNFAIP2	7127	TNF alpha induced protein 2 [Source:HGNC Symbol;Acc:HGNC:11895]
ENST00000425708	ENSG00000185219	ZNF445	353274	zinc finger protein 445 [Source:HGNC Symbol;Acc:HGNC:21018]
ENST00000474600	ENSG00000185219	ZNF445	353274	zinc finger protein 445 [Source:HGNC Symbol;Acc:HGNC:21018]
ENST00000617032	ENSG00000185219	ZNF445	353274	zinc finger protein 445 [Source:HGNC Symbol;Acc:HGNC:21018]
ENST00000396077	ENSG00000185219	ZNF445	353274	zinc finger protein 445 [Source:HGNC Symbol;Acc:HGNC:21018]
ENST00000460529	ENSG00000185219	ZNF445	353274	zinc finger protein 445 [Source:HGNC Symbol;Acc:HGNC:21018]
ENST00000329291	ENSG00000185220	PGBD2	267002	piggyBac transposable element derived 2 [Source:HGNC Symbol;Acc:HGNC:19399]
ENST00000462488	ENSG00000185220	PGBD2	267002	piggyBac transposable element derived 2 [Source:HGNC Symbol;Acc:HGNC:19399]
ENST00000355360	ENSG00000185220	PGBD2	267002	piggyBac transposable element derived 2 [Source:HGNC Symbol;Acc:HGNC:19399]
ENST00000328713	ENSG00000185221	GAPDHP24	NA	glyceraldehyde 3 phosphate dehydrogenase pseudogene 24 [Source:HGNC Symbol;Acc:HGNC:37776]
ENST00000646896	ENSG00000185222	TCEAL9	51186	transcription elongation factor A like 9 [Source:HGNC Symbol;Acc:HGNC:30084]
ENST00000372656	ENSG00000185222	TCEAL9	51186	transcription elongation factor A like 9 [Source:HGNC Symbol;Acc:HGNC:30084]
ENST00000372661	ENSG00000185222	TCEAL9	51186	transcription elongation factor A like 9 [Source:HGNC Symbol;Acc:HGNC:30084]
ENST00000327606	ENSG00000185231	MC2R	4158	melanocortin 2 receptor [Source:HGNC Symbol;Acc:HGNC:6930]
ENST00000399821	ENSG00000185231	MC2R	4158	melanocortin 2 receptor [Source:HGNC Symbol;Acc:HGNC:6930]
ENST00000601897	ENSG00000185236	RAB11B	9230	RAB11B, member RAS oncogene family [Source:HGNC Symbol;Acc:HGNC:9761]
ENST00000594216	ENSG00000185236	RAB11B	9230	RAB11B, member RAS oncogene family [Source:HGNC Symbol;Acc:HGNC:9761]
ENST00000598706	ENSG00000185236	RAB11B	9230	RAB11B, member RAS oncogene family [Source:HGNC Symbol;Acc:HGNC:9761]
ENST00000600719	ENSG00000185236	RAB11B	9230	RAB11B, member RAS oncogene family [Source:HGNC Symbol;Acc:HGNC:9761]
ENST00000328024	ENSG00000185236	RAB11B	9230	RAB11B, member RAS oncogene family [Source:HGNC Symbol;Acc:HGNC:9761]
ENST00000529592	ENSG00000185238	PRMT3	10196	protein arginine methyltransferase 3 [Source:HGNC Symbol;Acc:HGNC:30163]
ENST00000330796	ENSG00000185238	PRMT3	10196	protein arginine methyltransferase 3 [Source:HGNC Symbol;Acc:HGNC:30163]
ENST00000331079	ENSG00000185238	PRMT3	10196	protein arginine methyltransferase 3 [Source:HGNC Symbol;Acc:HGNC:30163]
ENST00000525188	ENSG00000185238	PRMT3	10196	protein arginine methyltransferase 3 [Source:HGNC Symbol;Acc:HGNC:30163]
ENST00000526583	ENSG00000185238	PRMT3	10196	protein arginine methyltransferase 3 [Source:HGNC Symbol;Acc:HGNC:30163]
ENST00000437750	ENSG00000185238	PRMT3	10196	protein arginine methyltransferase 3 [Source:HGNC Symbol;Acc:HGNC:30163]
ENST00000329125	ENSG00000185245	GP1BA	2811	glycoprotein Ib platelet subunit alpha [Source:HGNC Symbol;Acc:HGNC:4439]
ENST00000611961	ENSG00000185245	GP1BA	2811	glycoprotein Ib platelet subunit alpha [Source:HGNC Symbol;Acc:HGNC:4439]
ENST00000556353	ENSG00000185246	PRPF39	55015	pre-mRNA processing factor 39 [Source:HGNC Symbol;Acc:HGNC:20314]
ENST00000355765	ENSG00000185246	PRPF39	55015	pre-mRNA processing factor 39 [Source:HGNC Symbol;Acc:HGNC:20314]
ENST00000554081	ENSG00000185246	PRPF39	55015	pre-mRNA processing factor 39 [Source:HGNC Symbol;Acc:HGNC:20314]
ENST00000424478	ENSG00000185246	PRPF39	55015	pre-mRNA processing factor 39 [Source:HGNC Symbol;Acc:HGNC:20314]
ENST00000557477	ENSG00000185246	PRPF39	55015	pre-mRNA processing factor 39 [Source:HGNC Symbol;Acc:HGNC:20314]
ENST00000556782	ENSG00000185246	PRPF39	55015	pre-mRNA processing factor 39 [Source:HGNC Symbol;Acc:HGNC:20314]
ENST00000556718	ENSG00000185246	PRPF39	55015	pre-mRNA processing factor 39 [Source:HGNC Symbol;Acc:HGNC:20314]
ENST00000554785	ENSG00000185246	PRPF39	55015	pre-mRNA processing factor 39 [Source:HGNC Symbol;Acc:HGNC:20314]
ENST00000553605	ENSG00000185246	PRPF39	55015	pre-mRNA processing factor 39 [Source:HGNC Symbol;Acc:HGNC:20314]
ENST00000477626	ENSG00000185246	PRPF39	55015	pre-mRNA processing factor 39 [Source:HGNC Symbol;Acc:HGNC:20314]
ENST00000554429	ENSG00000185246	PRPF39	55015	pre-mRNA processing factor 39 [Source:HGNC Symbol;Acc:HGNC:20314]
ENST00000554439	ENSG00000185246	PRPF39	55015	pre-mRNA processing factor 39 [Source:HGNC Symbol;Acc:HGNC:20314]
ENST00000355220	ENSG00000185247	MAGEA11	4110	MAGE family member A11 [Source:HGNC Symbol;Acc:HGNC:6798]
ENST00000333104	ENSG00000185247	MAGEA11	4110	MAGE family member A11 [Source:HGNC Symbol;Acc:HGNC:6798]
ENST00000518694	ENSG00000185247	MAGEA11	4110	MAGE family member A11 [Source:HGNC Symbol;Acc:HGNC:6798]
ENST00000412632	ENSG00000185247	MAGEA11	4110	MAGE family member A11 [Source:HGNC Symbol;Acc:HGNC:6798]
ENST00000520723	ENSG00000185250	PPIL6	285755	peptidylprolyl isomerase like 6 [Source:HGNC Symbol;Acc:HGNC:21557]
ENST00000440797	ENSG00000185250	PPIL6	285755	peptidylprolyl isomerase like 6 [Source:HGNC Symbol;Acc:HGNC:21557]
ENST00000524031	ENSG00000185250	PPIL6	285755	peptidylprolyl isomerase like 6 [Source:HGNC Symbol;Acc:HGNC:21557]
ENST00000417394	ENSG00000185250	PPIL6	285755	peptidylprolyl isomerase like 6 [Source:HGNC Symbol;Acc:HGNC:21557]
ENST00000518648	ENSG00000185250	PPIL6	285755	peptidylprolyl isomerase like 6 [Source:HGNC Symbol;Acc:HGNC:21557]
ENST00000447468	ENSG00000185250	PPIL6	285755	peptidylprolyl isomerase like 6 [Source:HGNC Symbol;Acc:HGNC:21557]
ENST00000424445	ENSG00000185250	PPIL6	285755	peptidylprolyl isomerase like 6 [Source:HGNC Symbol;Acc:HGNC:21557]
ENST00000521072	ENSG00000185250	PPIL6	285755	peptidylprolyl isomerase like 6 [Source:HGNC Symbol;Acc:HGNC:21557]
ENST00000403682	ENSG00000185252	ZNF74	7625	zinc finger protein 74 [Source:HGNC Symbol;Acc:HGNC:13144]
ENST00000476678	ENSG00000185252	ZNF74	7625	zinc finger protein 74 [Source:HGNC Symbol;Acc:HGNC:13144]
ENST00000493734	ENSG00000185252	ZNF74	7625	zinc finger protein 74 [Source:HGNC Symbol;Acc:HGNC:13144]
ENST00000357502	ENSG00000185252	ZNF74	7625	zinc finger protein 74 [Source:HGNC Symbol;Acc:HGNC:13144]
ENST00000420626	ENSG00000185252	ZNF74	7625	zinc finger protein 74 [Source:HGNC Symbol;Acc:HGNC:13144]
ENST00000400451	ENSG00000185252	ZNF74	7625	zinc finger protein 74 [Source:HGNC Symbol;Acc:HGNC:13144]
ENST00000405993	ENSG00000185252	ZNF74	7625	zinc finger protein 74 [Source:HGNC Symbol;Acc:HGNC:13144]
ENST00000611540	ENSG00000185252	ZNF74	7625	zinc finger protein 74 [Source:HGNC Symbol;Acc:HGNC:13144]
ENST00000437275	ENSG00000185252	ZNF74	7625	zinc finger protein 74 [Source:HGNC Symbol;Acc:HGNC:13144]
ENST00000504117	ENSG00000185261	KIAA0825	285600	KIAA0825 [Source:HGNC Symbol;Acc:HGNC:28532]
ENST00000513200	ENSG00000185261	KIAA0825	285600	KIAA0825 [Source:HGNC Symbol;Acc:HGNC:28532]
ENST00000329378	ENSG00000185261	KIAA0825	285600	KIAA0825 [Source:HGNC Symbol;Acc:HGNC:28532]
ENST00000587913	ENSG00000185262	UBALD2	283991	UBA like domain containing 2 [Source:HGNC Symbol;Acc:HGNC:28438]
ENST00000589240	ENSG00000185262	UBALD2	283991	UBA like domain containing 2 [Source:HGNC Symbol;Acc:HGNC:28438]
ENST00000327490	ENSG00000185262	UBALD2	283991	UBA like domain containing 2 [Source:HGNC Symbol;Acc:HGNC:28438]
ENST00000402860	ENSG00000185264	TEX33	339669	testis expressed 33 [Source:HGNC Symbol;Acc:HGNC:28568]
ENST00000381821	ENSG00000185264	TEX33	339669	testis expressed 33 [Source:HGNC Symbol;Acc:HGNC:28568]
ENST00000442538	ENSG00000185264	TEX33	339669	testis expressed 33 [Source:HGNC Symbol;Acc:HGNC:28568]
ENST00000405091	ENSG00000185264	TEX33	339669	testis expressed 33 [Source:HGNC Symbol;Acc:HGNC:28568]
ENST00000465530	ENSG00000185267	CDNF	441549	cerebral dopamine neurotrophic factor [Source:HGNC Symbol;Acc:HGNC:24913]
ENST00000467405	ENSG00000185267	CDNF	441549	cerebral dopamine neurotrophic factor [Source:HGNC Symbol;Acc:HGNC:24913]
ENST00000466269	ENSG00000185267	CDNF	441549	cerebral dopamine neurotrophic factor [Source:HGNC Symbol;Acc:HGNC:24913]
ENST00000378441	ENSG00000185267	CDNF	441549	cerebral dopamine neurotrophic factor [Source:HGNC Symbol;Acc:HGNC:24913]
ENST00000378442	ENSG00000185267	CDNF	441549	cerebral dopamine neurotrophic factor [Source:HGNC Symbol;Acc:HGNC:24913]
ENST00000409678	ENSG00000185269	NOTUM	147111	notum, palmitoleoyl-protein carboxylesterase [Source:HGNC Symbol;Acc:HGNC:27106]
ENST00000477214	ENSG00000185269	NOTUM	147111	notum, palmitoleoyl-protein carboxylesterase [Source:HGNC Symbol;Acc:HGNC:27106]
ENST00000425009	ENSG00000185269	NOTUM	147111	notum, palmitoleoyl-protein carboxylesterase [Source:HGNC Symbol;Acc:HGNC:27106]
ENST00000489218	ENSG00000185269	NOTUM	147111	notum, palmitoleoyl-protein carboxylesterase [Source:HGNC Symbol;Acc:HGNC:27106]
ENST00000344581	ENSG00000185271	KLHL33	123103	kelch like family member 33 [Source:HGNC Symbol;Acc:HGNC:31952]
ENST00000637228	ENSG00000185271	KLHL33	123103	kelch like family member 33 [Source:HGNC Symbol;Acc:HGNC:31952]
ENST00000636854	ENSG00000185271	KLHL33	123103	kelch like family member 33 [Source:HGNC Symbol;Acc:HGNC:31952]
ENST00000400577	ENSG00000185272	RBM11	54033	RNA binding motif protein 11 [Source:HGNC Symbol;Acc:HGNC:9897]
ENST00000461088	ENSG00000185272	RBM11	54033	RNA binding motif protein 11 [Source:HGNC Symbol;Acc:HGNC:9897]
ENST00000495055	ENSG00000185272	RBM11	54033	RNA binding motif protein 11 [Source:HGNC Symbol;Acc:HGNC:9897]
ENST00000468788	ENSG00000185272	RBM11	54033	RNA binding motif protein 11 [Source:HGNC Symbol;Acc:HGNC:9897]
ENST00000468643	ENSG00000185272	RBM11	54033	RNA binding motif protein 11 [Source:HGNC Symbol;Acc:HGNC:9897]
ENST00000475864	ENSG00000185272	RBM11	54033	RNA binding motif protein 11 [Source:HGNC Symbol;Acc:HGNC:9897]
ENST00000333538	ENSG00000185274	GALNT17	64409	polypeptide N-acetylgalactosaminyltransferase 17 [Source:HGNC Symbol;Acc:HGNC:16347]
ENST00000498380	ENSG00000185274	GALNT17	64409	polypeptide N-acetylgalactosaminyltransferase 17 [Source:HGNC Symbol;Acc:HGNC:16347]
ENST00000618959	ENSG00000185274	GALNT17	64409	polypeptide N-acetylgalactosaminyltransferase 17 [Source:HGNC Symbol;Acc:HGNC:16347]
ENST00000467723	ENSG00000185274	GALNT17	64409	polypeptide N-acetylgalactosaminyltransferase 17 [Source:HGNC Symbol;Acc:HGNC:16347]
ENST00000447516	ENSG00000185274	GALNT17	64409	polypeptide N-acetylgalactosaminyltransferase 17 [Source:HGNC Symbol;Acc:HGNC:16347]
ENST00000382840	ENSG00000185275	CD24P4	NA	CD24 molecule pseudogene 4 [Source:HGNC Symbol;Acc:HGNC:1649]
ENST00000367701	ENSG00000185278	ZBTB37	84614	zinc finger and BTB domain containing 37 [Source:HGNC Symbol;Acc:HGNC:28365]
ENST00000367702	ENSG00000185278	ZBTB37	84614	zinc finger and BTB domain containing 37 [Source:HGNC Symbol;Acc:HGNC:28365]
ENST00000427304	ENSG00000185278	ZBTB37	84614	zinc finger and BTB domain containing 37 [Source:HGNC Symbol;Acc:HGNC:28365]
ENST00000367704	ENSG00000185278	ZBTB37	84614	zinc finger and BTB domain containing 37 [Source:HGNC Symbol;Acc:HGNC:28365]
ENST00000329309	ENSG00000185290	NUPR2	389493	nuclear protein 2, transcriptional regulator [Source:HGNC Symbol;Acc:HGNC:44164]
ENST00000381469	ENSG00000185291	IL3RA	3563	interleukin 3 receptor subunit alpha [Source:HGNC Symbol;Acc:HGNC:6012]
ENST00000331035	ENSG00000185291	IL3RA	3563	interleukin 3 receptor subunit alpha [Source:HGNC Symbol;Acc:HGNC:6012]
ENST00000432757	ENSG00000185291	IL3RA	3563	interleukin 3 receptor subunit alpha [Source:HGNC Symbol;Acc:HGNC:6012]
ENST00000329196	ENSG00000185294	SPPL2C	162540	signal peptide peptidase like 2C [Source:HGNC Symbol;Acc:HGNC:28902]
ENST00000505520	ENSG00000185296		NA	aurora kinase A interacting protein 1 (AURKAIP1) pseudogene
ENST00000575223	ENSG00000185298	CCDC137	339230	coiled-coil domain containing 137 [Source:HGNC Symbol;Acc:HGNC:33451]
ENST00000329214	ENSG00000185298	CCDC137	339230	coiled-coil domain containing 137 [Source:HGNC Symbol;Acc:HGNC:33451]
ENST00000572531	ENSG00000185298	CCDC137	339230	coiled-coil domain containing 137 [Source:HGNC Symbol;Acc:HGNC:33451]
ENST00000574107	ENSG00000185298	CCDC137	339230	coiled-coil domain containing 137 [Source:HGNC Symbol;Acc:HGNC:33451]
ENST00000571916	ENSG00000185298	CCDC137	339230	coiled-coil domain containing 137 [Source:HGNC Symbol;Acc:HGNC:33451]
ENST00000574200	ENSG00000185298	CCDC137	339230	coiled-coil domain containing 137 [Source:HGNC Symbol;Acc:HGNC:33451]
ENST00000640627	ENSG00000185303	SFTPA2	729238	surfactant protein A2 [Source:HGNC Symbol;Acc:HGNC:10799]
ENST00000372327	ENSG00000185303	SFTPA2	729238	surfactant protein A2 [Source:HGNC Symbol;Acc:HGNC:10799]
ENST00000417041	ENSG00000185303	SFTPA2	729238	surfactant protein A2 [Source:HGNC Symbol;Acc:HGNC:10799]
ENST00000372325	ENSG00000185303	SFTPA2	729238	surfactant protein A2 [Source:HGNC Symbol;Acc:HGNC:10799]
ENST00000492049	ENSG00000185303	SFTPA2	729238	surfactant protein A2 [Source:HGNC Symbol;Acc:HGNC:10799]
ENST00000398146	ENSG00000185304	RGPD2	729857	RANBP2 like and GRIP domain containing 2 [Source:HGNC Symbol;Acc:HGNC:32415]
ENST00000638730	ENSG00000185304	RGPD2	729857	RANBP2 like and GRIP domain containing 2 [Source:HGNC Symbol;Acc:HGNC:32415]
ENST00000494592	ENSG00000185304	RGPD2	729857	RANBP2 like and GRIP domain containing 2 [Source:HGNC Symbol;Acc:HGNC:32415]
ENST00000510591	ENSG00000185305	ARL15	54622	ADP ribosylation factor like GTPase 15 [Source:HGNC Symbol;Acc:HGNC:25945]
ENST00000505383	ENSG00000185305	ARL15	54622	ADP ribosylation factor like GTPase 15 [Source:HGNC Symbol;Acc:HGNC:25945]
ENST00000507646	ENSG00000185305	ARL15	54622	ADP ribosylation factor like GTPase 15 [Source:HGNC Symbol;Acc:HGNC:25945]
ENST00000502271	ENSG00000185305	ARL15	54622	ADP ribosylation factor like GTPase 15 [Source:HGNC Symbol;Acc:HGNC:25945]
ENST00000504924	ENSG00000185305	ARL15	54622	ADP ribosylation factor like GTPase 15 [Source:HGNC Symbol;Acc:HGNC:25945]
ENST00000620747	ENSG00000185305	ARL15	54622	ADP ribosylation factor like GTPase 15 [Source:HGNC Symbol;Acc:HGNC:25945]
ENST00000505630	ENSG00000185305	ARL15	54622	ADP ribosylation factor like GTPase 15 [Source:HGNC Symbol;Acc:HGNC:25945]
ENST00000333722	ENSG00000185306	C12orf56	115749	chromosome 12 open reading frame 56 [Source:HGNC Symbol;Acc:HGNC:26967]
ENST00000541802	ENSG00000185306	C12orf56	115749	chromosome 12 open reading frame 56 [Source:HGNC Symbol;Acc:HGNC:26967]
ENST00000542397	ENSG00000185306	C12orf56	115749	chromosome 12 open reading frame 56 [Source:HGNC Symbol;Acc:HGNC:26967]
ENST00000535515	ENSG00000185306	C12orf56	115749	chromosome 12 open reading frame 56 [Source:HGNC Symbol;Acc:HGNC:26967]
ENST00000543942	ENSG00000185306	C12orf56	115749	chromosome 12 open reading frame 56 [Source:HGNC Symbol;Acc:HGNC:26967]
ENST00000543259	ENSG00000185306	C12orf56	115749	chromosome 12 open reading frame 56 [Source:HGNC Symbol;Acc:HGNC:26967]
ENST00000536975	ENSG00000185306	C12orf56	115749	chromosome 12 open reading frame 56 [Source:HGNC Symbol;Acc:HGNC:26967]
ENST00000644826	ENSG00000185313	SCN10A	6336	sodium voltage-gated channel alpha subunit 10 [Source:HGNC Symbol;Acc:HGNC:10582]
ENST00000643924	ENSG00000185313	SCN10A	6336	sodium voltage-gated channel alpha subunit 10 [Source:HGNC Symbol;Acc:HGNC:10582]
ENST00000643108	ENSG00000185313	SCN10A	6336	sodium voltage-gated channel alpha subunit 10 [Source:HGNC Symbol;Acc:HGNC:10582]
ENST00000449082	ENSG00000185313	SCN10A	6336	sodium voltage-gated channel alpha subunit 10 [Source:HGNC Symbol;Acc:HGNC:10582]
ENST00000451349	ENSG00000185319	SSXP4	NA	SSX family pseudogene 4 [Source:HGNC Symbol;Acc:HGNC:30641]
ENST00000503560	ENSG00000185324	CDK10	8558	cyclin dependent kinase 10 [Source:HGNC Symbol;Acc:HGNC:1770]
ENST00000378277	ENSG00000185324	CDK10	8558	cyclin dependent kinase 10 [Source:HGNC Symbol;Acc:HGNC:1770]
ENST00000331006	ENSG00000185324	CDK10	8558	cyclin dependent kinase 10 [Source:HGNC Symbol;Acc:HGNC:1770]
ENST00000505733	ENSG00000185324	CDK10	8558	cyclin dependent kinase 10 [Source:HGNC Symbol;Acc:HGNC:1770]
ENST00000502547	ENSG00000185324	CDK10	8558	cyclin dependent kinase 10 [Source:HGNC Symbol;Acc:HGNC:1770]
ENST00000505473	ENSG00000185324	CDK10	8558	cyclin dependent kinase 10 [Source:HGNC Symbol;Acc:HGNC:1770]
ENST00000514965	ENSG00000185324	CDK10	8558	cyclin dependent kinase 10 [Source:HGNC Symbol;Acc:HGNC:1770]
ENST00000625631	ENSG00000185324	CDK10	8558	cyclin dependent kinase 10 [Source:HGNC Symbol;Acc:HGNC:1770]
ENST00000568456	ENSG00000185324	CDK10	8558	cyclin dependent kinase 10 [Source:HGNC Symbol;Acc:HGNC:1770]
ENST00000508723	ENSG00000185324	CDK10	8558	cyclin dependent kinase 10 [Source:HGNC Symbol;Acc:HGNC:1770]
ENST00000511415	ENSG00000185324	CDK10	8558	cyclin dependent kinase 10 [Source:HGNC Symbol;Acc:HGNC:1770]
ENST00000617879	ENSG00000185324	CDK10	8558	cyclin dependent kinase 10 [Source:HGNC Symbol;Acc:HGNC:1770]
ENST00000567932	ENSG00000185324	CDK10	8558	cyclin dependent kinase 10 [Source:HGNC Symbol;Acc:HGNC:1770]
ENST00000353379	ENSG00000185324	CDK10	8558	cyclin dependent kinase 10 [Source:HGNC Symbol;Acc:HGNC:1770]
ENST00000564192	ENSG00000185324	CDK10	8558	cyclin dependent kinase 10 [Source:HGNC Symbol;Acc:HGNC:1770]
ENST00000507205	ENSG00000185324	CDK10	8558	cyclin dependent kinase 10 [Source:HGNC Symbol;Acc:HGNC:1770]
ENST00000510811	ENSG00000185324	CDK10	8558	cyclin dependent kinase 10 [Source:HGNC Symbol;Acc:HGNC:1770]
ENST00000504473	ENSG00000185324	CDK10	8558	cyclin dependent kinase 10 [Source:HGNC Symbol;Acc:HGNC:1770]
ENST00000565470	ENSG00000185324	CDK10	8558	cyclin dependent kinase 10 [Source:HGNC Symbol;Acc:HGNC:1770]
ENST00000561477	ENSG00000185324	CDK10	8558	cyclin dependent kinase 10 [Source:HGNC Symbol;Acc:HGNC:1770]
ENST00000512912	ENSG00000185324	CDK10	8558	cyclin dependent kinase 10 [Source:HGNC Symbol;Acc:HGNC:1770]
ENST00000472018	ENSG00000185324	CDK10	8558	cyclin dependent kinase 10 [Source:HGNC Symbol;Acc:HGNC:1770]
ENST00000650606	ENSG00000185332		NA	novel transcript
ENST00000571868	ENSG00000185332		NA	novel transcript
ENST00000576919	ENSG00000185332		NA	novel transcript
ENST00000574093	ENSG00000185332		NA	novel transcript
ENST00000577027	ENSG00000185332		NA	novel transcript
ENST00000644787	ENSG00000185338	SOCS1	8651	suppressor of cytokine signaling 1 [Source:HGNC Symbol;Acc:HGNC:19383]
ENST00000332029	ENSG00000185338	SOCS1	8651	suppressor of cytokine signaling 1 [Source:HGNC Symbol;Acc:HGNC:19383]
ENST00000215838	ENSG00000185339	TCN2	6948	transcobalamin 2 [Source:HGNC Symbol;Acc:HGNC:11653]
ENST00000493542	ENSG00000185339	TCN2	6948	transcobalamin 2 [Source:HGNC Symbol;Acc:HGNC:11653]
ENST00000407817	ENSG00000185339	TCN2	6948	transcobalamin 2 [Source:HGNC Symbol;Acc:HGNC:11653]
ENST00000471659	ENSG00000185339	TCN2	6948	transcobalamin 2 [Source:HGNC Symbol;Acc:HGNC:11653]
ENST00000450638	ENSG00000185339	TCN2	6948	transcobalamin 2 [Source:HGNC Symbol;Acc:HGNC:11653]
ENST00000405742	ENSG00000185339	TCN2	6948	transcobalamin 2 [Source:HGNC Symbol;Acc:HGNC:11653]
ENST00000423350	ENSG00000185339	TCN2	6948	transcobalamin 2 [Source:HGNC Symbol;Acc:HGNC:11653]
ENST00000621062	ENSG00000185340	GAS2L1	10634	growth arrest specific 2 like 1 [Source:HGNC Symbol;Acc:HGNC:16955]
ENST00000428622	ENSG00000185340	GAS2L1	10634	growth arrest specific 2 like 1 [Source:HGNC Symbol;Acc:HGNC:16955]
ENST00000487341	ENSG00000185340	GAS2L1	10634	growth arrest specific 2 like 1 [Source:HGNC Symbol;Acc:HGNC:16955]
ENST00000618518	ENSG00000185340	GAS2L1	10634	growth arrest specific 2 like 1 [Source:HGNC Symbol;Acc:HGNC:16955]
ENST00000406549	ENSG00000185340	GAS2L1	10634	growth arrest specific 2 like 1 [Source:HGNC Symbol;Acc:HGNC:16955]
ENST00000616432	ENSG00000185340	GAS2L1	10634	growth arrest specific 2 like 1 [Source:HGNC Symbol;Acc:HGNC:16955]
ENST00000416823	ENSG00000185340	GAS2L1	10634	growth arrest specific 2 like 1 [Source:HGNC Symbol;Acc:HGNC:16955]
ENST00000610653	ENSG00000185340	GAS2L1	10634	growth arrest specific 2 like 1 [Source:HGNC Symbol;Acc:HGNC:16955]
ENST00000611648	ENSG00000185340	GAS2L1	10634	growth arrest specific 2 like 1 [Source:HGNC Symbol;Acc:HGNC:16955]
ENST00000491016	ENSG00000185340	GAS2L1	10634	growth arrest specific 2 like 1 [Source:HGNC Symbol;Acc:HGNC:16955]
ENST00000544833	ENSG00000185344	ATP6V0A2	23545	ATPase H+ transporting V0 subunit a2 [Source:HGNC Symbol;Acc:HGNC:18481]
ENST00000504192	ENSG00000185344	ATP6V0A2	23545	ATPase H+ transporting V0 subunit a2 [Source:HGNC Symbol;Acc:HGNC:18481]
ENST00000613625	ENSG00000185344	ATP6V0A2	23545	ATPase H+ transporting V0 subunit a2 [Source:HGNC Symbol;Acc:HGNC:18481]
ENST00000536426	ENSG00000185344	ATP6V0A2	23545	ATPase H+ transporting V0 subunit a2 [Source:HGNC Symbol;Acc:HGNC:18481]
ENST00000543687	ENSG00000185344	ATP6V0A2	23545	ATPase H+ transporting V0 subunit a2 [Source:HGNC Symbol;Acc:HGNC:18481]
ENST00000540368	ENSG00000185344	ATP6V0A2	23545	ATPase H+ transporting V0 subunit a2 [Source:HGNC Symbol;Acc:HGNC:18481]
ENST00000534943	ENSG00000185344	ATP6V0A2	23545	ATPase H+ transporting V0 subunit a2 [Source:HGNC Symbol;Acc:HGNC:18481]
ENST00000545059	ENSG00000185344	ATP6V0A2	23545	ATPase H+ transporting V0 subunit a2 [Source:HGNC Symbol;Acc:HGNC:18481]
ENST00000330342	ENSG00000185344	ATP6V0A2	23545	ATPase H+ transporting V0 subunit a2 [Source:HGNC Symbol;Acc:HGNC:18481]
ENST00000338468	ENSG00000185345	PRKN	5071	parkin RBR E3 ubiquitin protein ligase [Source:HGNC Symbol;Acc:HGNC:8607]
ENST00000366892	ENSG00000185345	PRKN	5071	parkin RBR E3 ubiquitin protein ligase [Source:HGNC Symbol;Acc:HGNC:8607]
ENST00000648830	ENSG00000185345	PRKN	5071	parkin RBR E3 ubiquitin protein ligase [Source:HGNC Symbol;Acc:HGNC:8607]
ENST00000612540	ENSG00000185345	PRKN	5071	parkin RBR E3 ubiquitin protein ligase [Source:HGNC Symbol;Acc:HGNC:8607]
ENST00000479615	ENSG00000185345	PRKN	5071	parkin RBR E3 ubiquitin protein ligase [Source:HGNC Symbol;Acc:HGNC:8607]
ENST00000366896	ENSG00000185345	PRKN	5071	parkin RBR E3 ubiquitin protein ligase [Source:HGNC Symbol;Acc:HGNC:8607]
ENST00000612485	ENSG00000185345	PRKN	5071	parkin RBR E3 ubiquitin protein ligase [Source:HGNC Symbol;Acc:HGNC:8607]
ENST00000615065	ENSG00000185345	PRKN	5071	parkin RBR E3 ubiquitin protein ligase [Source:HGNC Symbol;Acc:HGNC:8607]
ENST00000366898	ENSG00000185345	PRKN	5071	parkin RBR E3 ubiquitin protein ligase [Source:HGNC Symbol;Acc:HGNC:8607]
ENST00000366897	ENSG00000185345	PRKN	5071	parkin RBR E3 ubiquitin protein ligase [Source:HGNC Symbol;Acc:HGNC:8607]
ENST00000647006	ENSG00000185345	PRKN	5071	parkin RBR E3 ubiquitin protein ligase [Source:HGNC Symbol;Acc:HGNC:8607]
ENST00000610470	ENSG00000185345	PRKN	5071	parkin RBR E3 ubiquitin protein ligase [Source:HGNC Symbol;Acc:HGNC:8607]
ENST00000366894	ENSG00000185345	PRKN	5071	parkin RBR E3 ubiquitin protein ligase [Source:HGNC Symbol;Acc:HGNC:8607]
ENST00000642604	ENSG00000185345	PRKN	5071	parkin RBR E3 ubiquitin protein ligase [Source:HGNC Symbol;Acc:HGNC:8607]
ENST00000460959	ENSG00000185347	TEDC1	283643	tubulin epsilon and delta complex 1 [Source:HGNC Symbol;Acc:HGNC:20127]
ENST00000432805	ENSG00000185347	TEDC1	283643	tubulin epsilon and delta complex 1 [Source:HGNC Symbol;Acc:HGNC:20127]
ENST00000546536	ENSG00000185347	TEDC1	283643	tubulin epsilon and delta complex 1 [Source:HGNC Symbol;Acc:HGNC:20127]
ENST00000455454	ENSG00000185347	TEDC1	283643	tubulin epsilon and delta complex 1 [Source:HGNC Symbol;Acc:HGNC:20127]
ENST00000392522	ENSG00000185347	TEDC1	283643	tubulin epsilon and delta complex 1 [Source:HGNC Symbol;Acc:HGNC:20127]
ENST00000392523	ENSG00000185347	TEDC1	283643	tubulin epsilon and delta complex 1 [Source:HGNC Symbol;Acc:HGNC:20127]
ENST00000451719	ENSG00000185347	TEDC1	283643	tubulin epsilon and delta complex 1 [Source:HGNC Symbol;Acc:HGNC:20127]
ENST00000463869	ENSG00000185347	TEDC1	283643	tubulin epsilon and delta complex 1 [Source:HGNC Symbol;Acc:HGNC:20127]
ENST00000334656	ENSG00000185347	TEDC1	283643	tubulin epsilon and delta complex 1 [Source:HGNC Symbol;Acc:HGNC:20127]
ENST00000421892	ENSG00000185347	TEDC1	283643	tubulin epsilon and delta complex 1 [Source:HGNC Symbol;Acc:HGNC:20127]
ENST00000551054	ENSG00000185347	TEDC1	283643	tubulin epsilon and delta complex 1 [Source:HGNC Symbol;Acc:HGNC:20127]
ENST00000329886	ENSG00000185347	TEDC1	283643	tubulin epsilon and delta complex 1 [Source:HGNC Symbol;Acc:HGNC:20127]
ENST00000546492	ENSG00000185347	TEDC1	283643	tubulin epsilon and delta complex 1 [Source:HGNC Symbol;Acc:HGNC:20127]
ENST00000551538	ENSG00000185347	TEDC1	283643	tubulin epsilon and delta complex 1 [Source:HGNC Symbol;Acc:HGNC:20127]
ENST00000392527	ENSG00000185347	TEDC1	283643	tubulin epsilon and delta complex 1 [Source:HGNC Symbol;Acc:HGNC:20127]
ENST00000443229	ENSG00000185347	TEDC1	283643	tubulin epsilon and delta complex 1 [Source:HGNC Symbol;Acc:HGNC:20127]
ENST00000354560	ENSG00000185347	TEDC1	283643	tubulin epsilon and delta complex 1 [Source:HGNC Symbol;Acc:HGNC:20127]
ENST00000427614	ENSG00000185347	TEDC1	283643	tubulin epsilon and delta complex 1 [Source:HGNC Symbol;Acc:HGNC:20127]
ENST00000548920	ENSG00000185347	TEDC1	283643	tubulin epsilon and delta complex 1 [Source:HGNC Symbol;Acc:HGNC:20127]
ENST00000450383	ENSG00000185347	TEDC1	283643	tubulin epsilon and delta complex 1 [Source:HGNC Symbol;Acc:HGNC:20127]
ENST00000376705	ENSG00000185352	HS6ST3	266722	heparan sulfate 6-O-sulfotransferase 3 [Source:HGNC Symbol;Acc:HGNC:19134]
ENST00000620595	ENSG00000185352	HS6ST3	266722	heparan sulfate 6-O-sulfotransferase 3 [Source:HGNC Symbol;Acc:HGNC:19134]
ENST00000576393	ENSG00000185359	HGS	9146	hepatocyte growth factor-regulated tyrosine kinase substrate [Source:HGNC Symbol;Acc:HGNC:4897]
ENST00000571647	ENSG00000185359	HGS	9146	hepatocyte growth factor-regulated tyrosine kinase substrate [Source:HGNC Symbol;Acc:HGNC:4897]
ENST00000571885	ENSG00000185359	HGS	9146	hepatocyte growth factor-regulated tyrosine kinase substrate [Source:HGNC Symbol;Acc:HGNC:4897]
ENST00000571518	ENSG00000185359	HGS	9146	hepatocyte growth factor-regulated tyrosine kinase substrate [Source:HGNC Symbol;Acc:HGNC:4897]
ENST00000329138	ENSG00000185359	HGS	9146	hepatocyte growth factor-regulated tyrosine kinase substrate [Source:HGNC Symbol;Acc:HGNC:4897]
ENST00000575078	ENSG00000185359	HGS	9146	hepatocyte growth factor-regulated tyrosine kinase substrate [Source:HGNC Symbol;Acc:HGNC:4897]
ENST00000570355	ENSG00000185359	HGS	9146	hepatocyte growth factor-regulated tyrosine kinase substrate [Source:HGNC Symbol;Acc:HGNC:4897]
ENST00000571237	ENSG00000185359	HGS	9146	hepatocyte growth factor-regulated tyrosine kinase substrate [Source:HGNC Symbol;Acc:HGNC:4897]
ENST00000573080	ENSG00000185359	HGS	9146	hepatocyte growth factor-regulated tyrosine kinase substrate [Source:HGNC Symbol;Acc:HGNC:4897]
ENST00000576087	ENSG00000185359	HGS	9146	hepatocyte growth factor-regulated tyrosine kinase substrate [Source:HGNC Symbol;Acc:HGNC:4897]
ENST00000570652	ENSG00000185359	HGS	9146	hepatocyte growth factor-regulated tyrosine kinase substrate [Source:HGNC Symbol;Acc:HGNC:4897]
ENST00000573949	ENSG00000185359	HGS	9146	hepatocyte growth factor-regulated tyrosine kinase substrate [Source:HGNC Symbol;Acc:HGNC:4897]
ENST00000577012	ENSG00000185359	HGS	9146	hepatocyte growth factor-regulated tyrosine kinase substrate [Source:HGNC Symbol;Acc:HGNC:4897]
ENST00000576498	ENSG00000185359	HGS	9146	hepatocyte growth factor-regulated tyrosine kinase substrate [Source:HGNC Symbol;Acc:HGNC:4897]
ENST00000575058	ENSG00000185359	HGS	9146	hepatocyte growth factor-regulated tyrosine kinase substrate [Source:HGNC Symbol;Acc:HGNC:4897]
ENST00000573320	ENSG00000185359	HGS	9146	hepatocyte growth factor-regulated tyrosine kinase substrate [Source:HGNC Symbol;Acc:HGNC:4897]
ENST00000572392	ENSG00000185359	HGS	9146	hepatocyte growth factor-regulated tyrosine kinase substrate [Source:HGNC Symbol;Acc:HGNC:4897]
ENST00000327473	ENSG00000185361	TNFAIP8L1	126282	TNF alpha induced protein 8 like 1 [Source:HGNC Symbol;Acc:HGNC:28279]
ENST00000536716	ENSG00000185361	TNFAIP8L1	126282	TNF alpha induced protein 8 like 1 [Source:HGNC Symbol;Acc:HGNC:28279]
ENST00000598107	ENSG00000185361	TNFAIP8L1	126282	TNF alpha induced protein 8 like 1 [Source:HGNC Symbol;Acc:HGNC:28279]
ENST00000642036	ENSG00000185372	OR2V1	26693	olfactory receptor family 2 subfamily V member 1 [Source:HGNC Symbol;Acc:HGNC:8280]
ENST00000641551	ENSG00000185372	OR2V1	26693	olfactory receptor family 2 subfamily V member 1 [Source:HGNC Symbol;Acc:HGNC:8280]
ENST00000329365	ENSG00000185372	OR2V1	26693	olfactory receptor family 2 subfamily V member 1 [Source:HGNC Symbol;Acc:HGNC:8280]
ENST00000641318	ENSG00000185372	OR2V1	26693	olfactory receptor family 2 subfamily V member 1 [Source:HGNC Symbol;Acc:HGNC:8280]
ENST00000641367	ENSG00000185372	OR2V1	26693	olfactory receptor family 2 subfamily V member 1 [Source:HGNC Symbol;Acc:HGNC:8280]
ENST00000587982	ENSG00000185379	RAD51D	5892	RAD51 paralog D [Source:HGNC Symbol;Acc:HGNC:9823]
ENST00000345365	ENSG00000185379	RAD51D	5892	RAD51 paralog D [Source:HGNC Symbol;Acc:HGNC:9823]
ENST00000587405	ENSG00000185379	RAD51D	5892	RAD51 paralog D [Source:HGNC Symbol;Acc:HGNC:9823]
ENST00000415064	ENSG00000185379	RAD51D	5892	RAD51 paralog D [Source:HGNC Symbol;Acc:HGNC:9823]
ENST00000587977	ENSG00000185379	RAD51D	5892	RAD51 paralog D [Source:HGNC Symbol;Acc:HGNC:9823]
ENST00000590631	ENSG00000185379	RAD51D	5892	RAD51 paralog D [Source:HGNC Symbol;Acc:HGNC:9823]
ENST00000585343	ENSG00000185379	RAD51D	5892	RAD51 paralog D [Source:HGNC Symbol;Acc:HGNC:9823]
ENST00000589506	ENSG00000185379	RAD51D	5892	RAD51 paralog D [Source:HGNC Symbol;Acc:HGNC:9823]
ENST00000460118	ENSG00000185379	RAD51D	5892	RAD51 paralog D [Source:HGNC Symbol;Acc:HGNC:9823]
ENST00000585982	ENSG00000185379	RAD51D	5892	RAD51 paralog D [Source:HGNC Symbol;Acc:HGNC:9823]
ENST00000592577	ENSG00000185379	RAD51D	5892	RAD51 paralog D [Source:HGNC Symbol;Acc:HGNC:9823]
ENST00000588594	ENSG00000185379	RAD51D	5892	RAD51 paralog D [Source:HGNC Symbol;Acc:HGNC:9823]
ENST00000335858	ENSG00000185379	RAD51D	5892	RAD51 paralog D [Source:HGNC Symbol;Acc:HGNC:9823]
ENST00000586044	ENSG00000185379	RAD51D	5892	RAD51 paralog D [Source:HGNC Symbol;Acc:HGNC:9823]
ENST00000592430	ENSG00000185379	RAD51D	5892	RAD51 paralog D [Source:HGNC Symbol;Acc:HGNC:9823]
ENST00000586210	ENSG00000185379	RAD51D	5892	RAD51 paralog D [Source:HGNC Symbol;Acc:HGNC:9823]
ENST00000592928	ENSG00000185379	RAD51D	5892	RAD51 paralog D [Source:HGNC Symbol;Acc:HGNC:9823]
ENST00000592850	ENSG00000185379	RAD51D	5892	RAD51 paralog D [Source:HGNC Symbol;Acc:HGNC:9823]
ENST00000588372	ENSG00000185379	RAD51D	5892	RAD51 paralog D [Source:HGNC Symbol;Acc:HGNC:9823]
ENST00000585947	ENSG00000185379	RAD51D	5892	RAD51 paralog D [Source:HGNC Symbol;Acc:HGNC:9823]
ENST00000590016	ENSG00000185379	RAD51D	5892	RAD51 paralog D [Source:HGNC Symbol;Acc:HGNC:9823]
ENST00000586186	ENSG00000185379	RAD51D	5892	RAD51 paralog D [Source:HGNC Symbol;Acc:HGNC:9823]
ENST00000394589	ENSG00000185379	RAD51D	5892	RAD51 paralog D [Source:HGNC Symbol;Acc:HGNC:9823]
ENST00000327462	ENSG00000185385	OR7A17	26333	olfactory receptor family 7 subfamily A member 17 [Source:HGNC Symbol;Acc:HGNC:8363]
ENST00000642123	ENSG00000185385	OR7A17	26333	olfactory receptor family 7 subfamily A member 17 [Source:HGNC Symbol;Acc:HGNC:8363]
ENST00000641113	ENSG00000185385	OR7A17	26333	olfactory receptor family 7 subfamily A member 17 [Source:HGNC Symbol;Acc:HGNC:8363]
ENST00000417877	ENSG00000185386	MAPK11	5600	mitogen-activated protein kinase 11 [Source:HGNC Symbol;Acc:HGNC:6873]
ENST00000330651	ENSG00000185386	MAPK11	5600	mitogen-activated protein kinase 11 [Source:HGNC Symbol;Acc:HGNC:6873]
ENST00000395764	ENSG00000185386	MAPK11	5600	mitogen-activated protein kinase 11 [Source:HGNC Symbol;Acc:HGNC:6873]
ENST00000495277	ENSG00000185386	MAPK11	5600	mitogen-activated protein kinase 11 [Source:HGNC Symbol;Acc:HGNC:6873]
ENST00000332473	ENSG00000185390	FGF7P2	NA	fibroblast growth factor 7 pseudogene 2 [Source:HGNC Symbol;Acc:HGNC:17193]
ENST00000483728	ENSG00000185404	SP140L	93349	SP140 nuclear body protein like [Source:HGNC Symbol;Acc:HGNC:25105]
ENST00000243810	ENSG00000185404	SP140L	93349	SP140 nuclear body protein like [Source:HGNC Symbol;Acc:HGNC:25105]
ENST00000496870	ENSG00000185404	SP140L	93349	SP140 nuclear body protein like [Source:HGNC Symbol;Acc:HGNC:25105]
ENST00000444636	ENSG00000185404	SP140L	93349	SP140 nuclear body protein like [Source:HGNC Symbol;Acc:HGNC:25105]
ENST00000396563	ENSG00000185404	SP140L	93349	SP140 nuclear body protein like [Source:HGNC Symbol;Acc:HGNC:25105]
ENST00000462156	ENSG00000185404	SP140L	93349	SP140 nuclear body protein like [Source:HGNC Symbol;Acc:HGNC:25105]
ENST00000497212	ENSG00000185404	SP140L	93349	SP140 nuclear body protein like [Source:HGNC Symbol;Acc:HGNC:25105]
ENST00000415673	ENSG00000185404	SP140L	93349	SP140 nuclear body protein like [Source:HGNC Symbol;Acc:HGNC:25105]
ENST00000458341	ENSG00000185404	SP140L	93349	SP140 nuclear body protein like [Source:HGNC Symbol;Acc:HGNC:25105]
ENST00000466656	ENSG00000185404	SP140L	93349	SP140 nuclear body protein like [Source:HGNC Symbol;Acc:HGNC:25105]
ENST00000465432	ENSG00000185414	MRPL30	51263	mitochondrial ribosomal protein L30 [Source:HGNC Symbol;Acc:HGNC:14036]
ENST00000338148	ENSG00000185414	MRPL30	51263	mitochondrial ribosomal protein L30 [Source:HGNC Symbol;Acc:HGNC:14036]
ENST00000409145	ENSG00000185414	MRPL30	51263	mitochondrial ribosomal protein L30 [Source:HGNC Symbol;Acc:HGNC:14036]
ENST00000473743	ENSG00000185414	MRPL30	51263	mitochondrial ribosomal protein L30 [Source:HGNC Symbol;Acc:HGNC:14036]
ENST00000409841	ENSG00000185414	MRPL30	51263	mitochondrial ribosomal protein L30 [Source:HGNC Symbol;Acc:HGNC:14036]
ENST00000335968	ENSG00000185418	TARS3	123283	threonyl-tRNA synthetase 3 [Source:HGNC Symbol;Acc:HGNC:24728]
ENST00000558533	ENSG00000185418	TARS3	123283	threonyl-tRNA synthetase 3 [Source:HGNC Symbol;Acc:HGNC:24728]
ENST00000559492	ENSG00000185418	TARS3	123283	threonyl-tRNA synthetase 3 [Source:HGNC Symbol;Acc:HGNC:24728]
ENST00000560150	ENSG00000185418	TARS3	123283	threonyl-tRNA synthetase 3 [Source:HGNC Symbol;Acc:HGNC:24728]
ENST00000615656	ENSG00000185418	TARS3	123283	threonyl-tRNA synthetase 3 [Source:HGNC Symbol;Acc:HGNC:24728]
ENST00000539112	ENSG00000185418	TARS3	123283	threonyl-tRNA synthetase 3 [Source:HGNC Symbol;Acc:HGNC:24728]
ENST00000557811	ENSG00000185418	TARS3	123283	threonyl-tRNA synthetase 3 [Source:HGNC Symbol;Acc:HGNC:24728]
ENST00000490107	ENSG00000185420	SMYD3	64754	SET and MYND domain containing 3 [Source:HGNC Symbol;Acc:HGNC:15513]
ENST00000483072	ENSG00000185420	SMYD3	64754	SET and MYND domain containing 3 [Source:HGNC Symbol;Acc:HGNC:15513]
ENST00000490322	ENSG00000185420	SMYD3	64754	SET and MYND domain containing 3 [Source:HGNC Symbol;Acc:HGNC:15513]
ENST00000455277	ENSG00000185420	SMYD3	64754	SET and MYND domain containing 3 [Source:HGNC Symbol;Acc:HGNC:15513]
ENST00000470510	ENSG00000185420	SMYD3	64754	SET and MYND domain containing 3 [Source:HGNC Symbol;Acc:HGNC:15513]
ENST00000493441	ENSG00000185420	SMYD3	64754	SET and MYND domain containing 3 [Source:HGNC Symbol;Acc:HGNC:15513]
ENST00000453676	ENSG00000185420	SMYD3	64754	SET and MYND domain containing 3 [Source:HGNC Symbol;Acc:HGNC:15513]
ENST00000464398	ENSG00000185420	SMYD3	64754	SET and MYND domain containing 3 [Source:HGNC Symbol;Acc:HGNC:15513]
ENST00000630181	ENSG00000185420	SMYD3	64754	SET and MYND domain containing 3 [Source:HGNC Symbol;Acc:HGNC:15513]
ENST00000403792	ENSG00000185420	SMYD3	64754	SET and MYND domain containing 3 [Source:HGNC Symbol;Acc:HGNC:15513]
ENST00000366517	ENSG00000185420	SMYD3	64754	SET and MYND domain containing 3 [Source:HGNC Symbol;Acc:HGNC:15513]
ENST00000470863	ENSG00000185420	SMYD3	64754	SET and MYND domain containing 3 [Source:HGNC Symbol;Acc:HGNC:15513]
ENST00000492487	ENSG00000185420	SMYD3	64754	SET and MYND domain containing 3 [Source:HGNC Symbol;Acc:HGNC:15513]
ENST00000488153	ENSG00000185420	SMYD3	64754	SET and MYND domain containing 3 [Source:HGNC Symbol;Acc:HGNC:15513]
ENST00000366516	ENSG00000185420	SMYD3	64754	SET and MYND domain containing 3 [Source:HGNC Symbol;Acc:HGNC:15513]
ENST00000391836	ENSG00000185420	SMYD3	64754	SET and MYND domain containing 3 [Source:HGNC Symbol;Acc:HGNC:15513]
ENST00000462422	ENSG00000185420	SMYD3	64754	SET and MYND domain containing 3 [Source:HGNC Symbol;Acc:HGNC:15513]
ENST00000482592	ENSG00000185420	SMYD3	64754	SET and MYND domain containing 3 [Source:HGNC Symbol;Acc:HGNC:15513]
ENST00000332160	ENSG00000185432	METTL7A	25840	methyltransferase like 7A [Source:HGNC Symbol;Acc:HGNC:24550]
ENST00000548553	ENSG00000185432	METTL7A	25840	methyltransferase like 7A [Source:HGNC Symbol;Acc:HGNC:24550]
ENST00000550097	ENSG00000185432	METTL7A	25840	methyltransferase like 7A [Source:HGNC Symbol;Acc:HGNC:24550]
ENST00000550502	ENSG00000185432	METTL7A	25840	methyltransferase like 7A [Source:HGNC Symbol;Acc:HGNC:24550]
ENST00000547104	ENSG00000185432	METTL7A	25840	methyltransferase like 7A [Source:HGNC Symbol;Acc:HGNC:24550]
ENST00000440205	ENSG00000185433	LINC00158	NA	long intergenic non-protein coding RNA 158 [Source:HGNC Symbol;Acc:HGNC:1283]
ENST00000441013	ENSG00000185433	LINC00158	NA	long intergenic non-protein coding RNA 158 [Source:HGNC Symbol;Acc:HGNC:1283]
ENST00000332587	ENSG00000185433	LINC00158	NA	long intergenic non-protein coding RNA 158 [Source:HGNC Symbol;Acc:HGNC:1283]
ENST00000439840	ENSG00000185433	LINC00158	NA	long intergenic non-protein coding RNA 158 [Source:HGNC Symbol;Acc:HGNC:1283]
ENST00000374418	ENSG00000185436	IFNLR1	163702	interferon lambda receptor 1 [Source:HGNC Symbol;Acc:HGNC:18584]
ENST00000327575	ENSG00000185436	IFNLR1	163702	interferon lambda receptor 1 [Source:HGNC Symbol;Acc:HGNC:18584]
ENST00000374421	ENSG00000185436	IFNLR1	163702	interferon lambda receptor 1 [Source:HGNC Symbol;Acc:HGNC:18584]
ENST00000374419	ENSG00000185436	IFNLR1	163702	interferon lambda receptor 1 [Source:HGNC Symbol;Acc:HGNC:18584]
ENST00000327535	ENSG00000185436	IFNLR1	163702	interferon lambda receptor 1 [Source:HGNC Symbol;Acc:HGNC:18584]
ENST00000380631	ENSG00000185437	SH3BGR	6450	SH3 domain binding glutamate rich protein [Source:HGNC Symbol;Acc:HGNC:10822]
ENST00000452550	ENSG00000185437	SH3BGR	6450	SH3 domain binding glutamate rich protein [Source:HGNC Symbol;Acc:HGNC:10822]
ENST00000333634	ENSG00000185437	SH3BGR	6450	SH3 domain binding glutamate rich protein [Source:HGNC Symbol;Acc:HGNC:10822]
ENST00000458295	ENSG00000185437	SH3BGR	6450	SH3 domain binding glutamate rich protein [Source:HGNC Symbol;Acc:HGNC:10822]
ENST00000423596	ENSG00000185437	SH3BGR	6450	SH3 domain binding glutamate rich protein [Source:HGNC Symbol;Acc:HGNC:10822]
ENST00000380637	ENSG00000185437	SH3BGR	6450	SH3 domain binding glutamate rich protein [Source:HGNC Symbol;Acc:HGNC:10822]
ENST00000440288	ENSG00000185437	SH3BGR	6450	SH3 domain binding glutamate rich protein [Source:HGNC Symbol;Acc:HGNC:10822]
ENST00000380634	ENSG00000185437	SH3BGR	6450	SH3 domain binding glutamate rich protein [Source:HGNC Symbol;Acc:HGNC:10822]
ENST00000447939	ENSG00000185437	SH3BGR	6450	SH3 domain binding glutamate rich protein [Source:HGNC Symbol;Acc:HGNC:10822]
ENST00000557480	ENSG00000185442	FAM174B	400451	family with sequence similarity 174 member B [Source:HGNC Symbol;Acc:HGNC:34339]
ENST00000555696	ENSG00000185442	FAM174B	400451	family with sequence similarity 174 member B [Source:HGNC Symbol;Acc:HGNC:34339]
ENST00000327355	ENSG00000185442	FAM174B	400451	family with sequence similarity 174 member B [Source:HGNC Symbol;Acc:HGNC:34339]
ENST00000555064	ENSG00000185442	FAM174B	400451	family with sequence similarity 174 member B [Source:HGNC Symbol;Acc:HGNC:34339]
ENST00000553393	ENSG00000185442	FAM174B	400451	family with sequence similarity 174 member B [Source:HGNC Symbol;Acc:HGNC:34339]
ENST00000555971	ENSG00000185442	FAM174B	400451	family with sequence similarity 174 member B [Source:HGNC Symbol;Acc:HGNC:34339]
ENST00000555613	ENSG00000185442	FAM174B	400451	family with sequence similarity 174 member B [Source:HGNC Symbol;Acc:HGNC:34339]
ENST00000555748	ENSG00000185442	FAM174B	400451	family with sequence similarity 174 member B [Source:HGNC Symbol;Acc:HGNC:34339]
ENST00000554082	ENSG00000185442	FAM174B	400451	family with sequence similarity 174 member B [Source:HGNC Symbol;Acc:HGNC:34339]
ENST00000557545	ENSG00000185442	FAM174B	400451	family with sequence similarity 174 member B [Source:HGNC Symbol;Acc:HGNC:34339]
ENST00000557398	ENSG00000185442	FAM174B	400451	family with sequence similarity 174 member B [Source:HGNC Symbol;Acc:HGNC:34339]
ENST00000556824	ENSG00000185442	FAM174B	400451	family with sequence similarity 174 member B [Source:HGNC Symbol;Acc:HGNC:34339]
ENST00000346193	ENSG00000185448	FAM47A	158724	family with sequence similarity 47 member A [Source:HGNC Symbol;Acc:HGNC:29962]
ENST00000613251	ENSG00000185448	FAM47A	158724	family with sequence similarity 47 member A [Source:HGNC Symbol;Acc:HGNC:29962]
ENST00000593921	ENSG00000185453	ZSWIM9	374920	zinc finger SWIM-type containing 9 [Source:HGNC Symbol;Acc:HGNC:34495]
ENST00000614654	ENSG00000185453	ZSWIM9	374920	zinc finger SWIM-type containing 9 [Source:HGNC Symbol;Acc:HGNC:34495]
ENST00000328759	ENSG00000185453	ZSWIM9	374920	zinc finger SWIM-type containing 9 [Source:HGNC Symbol;Acc:HGNC:34495]
ENST00000327442	ENSG00000185467	KPNA7	402569	karyopherin subunit alpha 7 [Source:HGNC Symbol;Acc:HGNC:21839]
ENST00000532586	ENSG00000185475	TMEM179B	374395	transmembrane protein 179B [Source:HGNC Symbol;Acc:HGNC:33744]
ENST00000533861	ENSG00000185475	TMEM179B	374395	transmembrane protein 179B [Source:HGNC Symbol;Acc:HGNC:33744]
ENST00000526546	ENSG00000185475	TMEM179B	374395	transmembrane protein 179B [Source:HGNC Symbol;Acc:HGNC:33744]
ENST00000532345	ENSG00000185475	TMEM179B	374395	transmembrane protein 179B [Source:HGNC Symbol;Acc:HGNC:33744]
ENST00000333449	ENSG00000185475	TMEM179B	374395	transmembrane protein 179B [Source:HGNC Symbol;Acc:HGNC:33744]
ENST00000333209	ENSG00000185477	GPRIN3	285513	GPRIN family member 3 [Source:HGNC Symbol;Acc:HGNC:27733]
ENST00000609438	ENSG00000185477	GPRIN3	285513	GPRIN family member 3 [Source:HGNC Symbol;Acc:HGNC:27733]
ENST00000252252	ENSG00000185479	KRT6B	3854	keratin 6B [Source:HGNC Symbol;Acc:HGNC:6444]
ENST00000392909	ENSG00000185480	PARPBP	55010	PARP1 binding protein [Source:HGNC Symbol;Acc:HGNC:26074]
ENST00000537257	ENSG00000185480	PARPBP	55010	PARP1 binding protein [Source:HGNC Symbol;Acc:HGNC:26074]
ENST00000412715	ENSG00000185480	PARPBP	55010	PARP1 binding protein [Source:HGNC Symbol;Acc:HGNC:26074]
ENST00000541394	ENSG00000185480	PARPBP	55010	PARP1 binding protein [Source:HGNC Symbol;Acc:HGNC:26074]
ENST00000417507	ENSG00000185480	PARPBP	55010	PARP1 binding protein [Source:HGNC Symbol;Acc:HGNC:26074]
ENST00000392914	ENSG00000185480	PARPBP	55010	PARP1 binding protein [Source:HGNC Symbol;Acc:HGNC:26074]
ENST00000535811	ENSG00000185480	PARPBP	55010	PARP1 binding protein [Source:HGNC Symbol;Acc:HGNC:26074]
ENST00000457614	ENSG00000185480	PARPBP	55010	PARP1 binding protein [Source:HGNC Symbol;Acc:HGNC:26074]
ENST00000541668	ENSG00000185480	PARPBP	55010	PARP1 binding protein [Source:HGNC Symbol;Acc:HGNC:26074]
ENST00000543784	ENSG00000185480	PARPBP	55010	PARP1 binding protein [Source:HGNC Symbol;Acc:HGNC:26074]
ENST00000392911	ENSG00000185480	PARPBP	55010	PARP1 binding protein [Source:HGNC Symbol;Acc:HGNC:26074]
ENST00000327680	ENSG00000185480	PARPBP	55010	PARP1 binding protein [Source:HGNC Symbol;Acc:HGNC:26074]
ENST00000557176	ENSG00000185482	STAC3	246329	SH3 and cysteine rich domain 3 [Source:HGNC Symbol;Acc:HGNC:28423]
ENST00000546246	ENSG00000185482	STAC3	246329	SH3 and cysteine rich domain 3 [Source:HGNC Symbol;Acc:HGNC:28423]
ENST00000554578	ENSG00000185482	STAC3	246329	SH3 and cysteine rich domain 3 [Source:HGNC Symbol;Acc:HGNC:28423]
ENST00000332782	ENSG00000185482	STAC3	246329	SH3 and cysteine rich domain 3 [Source:HGNC Symbol;Acc:HGNC:28423]
ENST00000553294	ENSG00000185482	STAC3	246329	SH3 and cysteine rich domain 3 [Source:HGNC Symbol;Acc:HGNC:28423]
ENST00000553489	ENSG00000185482	STAC3	246329	SH3 and cysteine rich domain 3 [Source:HGNC Symbol;Acc:HGNC:28423]
ENST00000554003	ENSG00000185482	STAC3	246329	SH3 and cysteine rich domain 3 [Source:HGNC Symbol;Acc:HGNC:28423]
ENST00000371079	ENSG00000185483	ROR1	4919	receptor tyrosine kinase like orphan receptor 1 [Source:HGNC Symbol;Acc:HGNC:10256]
ENST00000545203	ENSG00000185483	ROR1	4919	receptor tyrosine kinase like orphan receptor 1 [Source:HGNC Symbol;Acc:HGNC:10256]
ENST00000482426	ENSG00000185483	ROR1	4919	receptor tyrosine kinase like orphan receptor 1 [Source:HGNC Symbol;Acc:HGNC:10256]
ENST00000371080	ENSG00000185483	ROR1	4919	receptor tyrosine kinase like orphan receptor 1 [Source:HGNC Symbol;Acc:HGNC:10256]
ENST00000457601	ENSG00000185485	SDHAP1	NA	succinate dehydrogenase complex flavoprotein subunit A pseudogene 1 [Source:HGNC Symbol;Acc:HGNC:32455]
ENST00000354559	ENSG00000185485	SDHAP1	NA	succinate dehydrogenase complex flavoprotein subunit A pseudogene 1 [Source:HGNC Symbol;Acc:HGNC:32455]
ENST00000427841	ENSG00000185485	SDHAP1	NA	succinate dehydrogenase complex flavoprotein subunit A pseudogene 1 [Source:HGNC Symbol;Acc:HGNC:32455]
ENST00000435731	ENSG00000185485	SDHAP1	NA	succinate dehydrogenase complex flavoprotein subunit A pseudogene 1 [Source:HGNC Symbol;Acc:HGNC:32455]
ENST00000413474	ENSG00000185485	SDHAP1	NA	succinate dehydrogenase complex flavoprotein subunit A pseudogene 1 [Source:HGNC Symbol;Acc:HGNC:32455]
ENST00000427415	ENSG00000185485	SDHAP1	NA	succinate dehydrogenase complex flavoprotein subunit A pseudogene 1 [Source:HGNC Symbol;Acc:HGNC:32455]
ENST00000440850	ENSG00000185485	SDHAP1	NA	succinate dehydrogenase complex flavoprotein subunit A pseudogene 1 [Source:HGNC Symbol;Acc:HGNC:32455]
ENST00000427149	ENSG00000185485	SDHAP1	NA	succinate dehydrogenase complex flavoprotein subunit A pseudogene 1 [Source:HGNC Symbol;Acc:HGNC:32455]
ENST00000449219	ENSG00000185495		NA	septin 7 (SEPT7) pseudogene
ENST00000572124	ENSG00000185495		NA	septin 7 (SEPT7) pseudogene
ENST00000327086	ENSG00000185495		NA	septin 7 (SEPT7) pseudogene
ENST00000540997	ENSG00000185495		NA	septin 7 (SEPT7) pseudogene
ENST00000622033	ENSG00000185495		NA	septin 7 (SEPT7) pseudogene
ENST00000618315	ENSG00000185495		NA	septin 7 (SEPT7) pseudogene
ENST00000612778	ENSG00000185499	MUC1	4582	mucin 1, cell surface associated [Source:HGNC Symbol;Acc:HGNC:7508]
ENST00000611571	ENSG00000185499	MUC1	4582	mucin 1, cell surface associated [Source:HGNC Symbol;Acc:HGNC:7508]
ENST00000610468	ENSG00000185499	MUC1	4582	mucin 1, cell surface associated [Source:HGNC Symbol;Acc:HGNC:7508]
ENST00000614519	ENSG00000185499	MUC1	4582	mucin 1, cell surface associated [Source:HGNC Symbol;Acc:HGNC:7508]
ENST00000368392	ENSG00000185499	MUC1	4582	mucin 1, cell surface associated [Source:HGNC Symbol;Acc:HGNC:7508]
ENST00000611577	ENSG00000185499	MUC1	4582	mucin 1, cell surface associated [Source:HGNC Symbol;Acc:HGNC:7508]
ENST00000468978	ENSG00000185499	MUC1	4582	mucin 1, cell surface associated [Source:HGNC Symbol;Acc:HGNC:7508]
ENST00000338684	ENSG00000185499	MUC1	4582	mucin 1, cell surface associated [Source:HGNC Symbol;Acc:HGNC:7508]
ENST00000342482	ENSG00000185499	MUC1	4582	mucin 1, cell surface associated [Source:HGNC Symbol;Acc:HGNC:7508]
ENST00000457295	ENSG00000185499	MUC1	4582	mucin 1, cell surface associated [Source:HGNC Symbol;Acc:HGNC:7508]
ENST00000485118	ENSG00000185499	MUC1	4582	mucin 1, cell surface associated [Source:HGNC Symbol;Acc:HGNC:7508]
ENST00000471283	ENSG00000185499	MUC1	4582	mucin 1, cell surface associated [Source:HGNC Symbol;Acc:HGNC:7508]
ENST00000462317	ENSG00000185499	MUC1	4582	mucin 1, cell surface associated [Source:HGNC Symbol;Acc:HGNC:7508]
ENST00000498431	ENSG00000185499	MUC1	4582	mucin 1, cell surface associated [Source:HGNC Symbol;Acc:HGNC:7508]
ENST00000466913	ENSG00000185499	MUC1	4582	mucin 1, cell surface associated [Source:HGNC Symbol;Acc:HGNC:7508]
ENST00000462215	ENSG00000185499	MUC1	4582	mucin 1, cell surface associated [Source:HGNC Symbol;Acc:HGNC:7508]
ENST00000368393	ENSG00000185499	MUC1	4582	mucin 1, cell surface associated [Source:HGNC Symbol;Acc:HGNC:7508]
ENST00000615517	ENSG00000185499	MUC1	4582	mucin 1, cell surface associated [Source:HGNC Symbol;Acc:HGNC:7508]
ENST00000368389	ENSG00000185499	MUC1	4582	mucin 1, cell surface associated [Source:HGNC Symbol;Acc:HGNC:7508]
ENST00000610359	ENSG00000185499	MUC1	4582	mucin 1, cell surface associated [Source:HGNC Symbol;Acc:HGNC:7508]
ENST00000620770	ENSG00000185499	MUC1	4582	mucin 1, cell surface associated [Source:HGNC Symbol;Acc:HGNC:7508]
ENST00000337604	ENSG00000185499	MUC1	4582	mucin 1, cell surface associated [Source:HGNC Symbol;Acc:HGNC:7508]
ENST00000368390	ENSG00000185499	MUC1	4582	mucin 1, cell surface associated [Source:HGNC Symbol;Acc:HGNC:7508]
ENST00000343256	ENSG00000185499	MUC1	4582	mucin 1, cell surface associated [Source:HGNC Symbol;Acc:HGNC:7508]
ENST00000368398	ENSG00000185499	MUC1	4582	mucin 1, cell surface associated [Source:HGNC Symbol;Acc:HGNC:7508]
ENST00000438413	ENSG00000185499	MUC1	4582	mucin 1, cell surface associated [Source:HGNC Symbol;Acc:HGNC:7508]
ENST00000368396	ENSG00000185499	MUC1	4582	mucin 1, cell surface associated [Source:HGNC Symbol;Acc:HGNC:7508]
ENST00000467134	ENSG00000185499	MUC1	4582	mucin 1, cell surface associated [Source:HGNC Symbol;Acc:HGNC:7508]
ENST00000620103	ENSG00000185499	MUC1	4582	mucin 1, cell surface associated [Source:HGNC Symbol;Acc:HGNC:7508]
ENST00000541246	ENSG00000185504	FAAP100	80233	FA core complex associated protein 100 [Source:HGNC Symbol;Acc:HGNC:26171]
ENST00000425898	ENSG00000185504	FAAP100	80233	FA core complex associated protein 100 [Source:HGNC Symbol;Acc:HGNC:26171]
ENST00000544302	ENSG00000185504	FAAP100	80233	FA core complex associated protein 100 [Source:HGNC Symbol;Acc:HGNC:26171]
ENST00000545865	ENSG00000185504	FAAP100	80233	FA core complex associated protein 100 [Source:HGNC Symbol;Acc:HGNC:26171]
ENST00000327787	ENSG00000185504	FAAP100	80233	FA core complex associated protein 100 [Source:HGNC Symbol;Acc:HGNC:26171]
ENST00000443656	ENSG00000185504	FAAP100	80233	FA core complex associated protein 100 [Source:HGNC Symbol;Acc:HGNC:26171]
ENST00000536161	ENSG00000185504	FAAP100	80233	FA core complex associated protein 100 [Source:HGNC Symbol;Acc:HGNC:26171]
ENST00000533190	ENSG00000185507	IRF7	3665	interferon regulatory factor 7 [Source:HGNC Symbol;Acc:HGNC:6122]
ENST00000647801	ENSG00000185507	IRF7	3665	interferon regulatory factor 7 [Source:HGNC Symbol;Acc:HGNC:6122]
ENST00000469048	ENSG00000185507	IRF7	3665	interferon regulatory factor 7 [Source:HGNC Symbol;Acc:HGNC:6122]
ENST00000525445	ENSG00000185507	IRF7	3665	interferon regulatory factor 7 [Source:HGNC Symbol;Acc:HGNC:6122]
ENST00000533182	ENSG00000185507	IRF7	3665	interferon regulatory factor 7 [Source:HGNC Symbol;Acc:HGNC:6122]
ENST00000397574	ENSG00000185507	IRF7	3665	interferon regulatory factor 7 [Source:HGNC Symbol;Acc:HGNC:6122]
ENST00000532326	ENSG00000185507	IRF7	3665	interferon regulatory factor 7 [Source:HGNC Symbol;Acc:HGNC:6122]
ENST00000649187	ENSG00000185507	IRF7	3665	interferon regulatory factor 7 [Source:HGNC Symbol;Acc:HGNC:6122]
ENST00000397570	ENSG00000185507	IRF7	3665	interferon regulatory factor 7 [Source:HGNC Symbol;Acc:HGNC:6122]
ENST00000527160	ENSG00000185507	IRF7	3665	interferon regulatory factor 7 [Source:HGNC Symbol;Acc:HGNC:6122]
ENST00000528413	ENSG00000185507	IRF7	3665	interferon regulatory factor 7 [Source:HGNC Symbol;Acc:HGNC:6122]
ENST00000397566	ENSG00000185507	IRF7	3665	interferon regulatory factor 7 [Source:HGNC Symbol;Acc:HGNC:6122]
ENST00000330243	ENSG00000185507	IRF7	3665	interferon regulatory factor 7 [Source:HGNC Symbol;Acc:HGNC:6122]
ENST00000532096	ENSG00000185507	IRF7	3665	interferon regulatory factor 7 [Source:HGNC Symbol;Acc:HGNC:6122]
ENST00000532788	ENSG00000185507	IRF7	3665	interferon regulatory factor 7 [Source:HGNC Symbol;Acc:HGNC:6122]
ENST00000531912	ENSG00000185507	IRF7	3665	interferon regulatory factor 7 [Source:HGNC Symbol;Acc:HGNC:6122]
ENST00000348655	ENSG00000185507	IRF7	3665	interferon regulatory factor 7 [Source:HGNC Symbol;Acc:HGNC:6122]
ENST00000525750	ENSG00000185507	IRF7	3665	interferon regulatory factor 7 [Source:HGNC Symbol;Acc:HGNC:6122]
ENST00000373135	ENSG00000185513	L3MBTL1	26013	L3MBTL histone methyl-lysine binding protein 1 [Source:HGNC Symbol;Acc:HGNC:15905]
ENST00000439769	ENSG00000185513	L3MBTL1	26013	L3MBTL histone methyl-lysine binding protein 1 [Source:HGNC Symbol;Acc:HGNC:15905]
ENST00000648786	ENSG00000185513	L3MBTL1	26013	L3MBTL histone methyl-lysine binding protein 1 [Source:HGNC Symbol;Acc:HGNC:15905]
ENST00000373133	ENSG00000185513	L3MBTL1	26013	L3MBTL histone methyl-lysine binding protein 1 [Source:HGNC Symbol;Acc:HGNC:15905]
ENST00000649084	ENSG00000185513	L3MBTL1	26013	L3MBTL histone methyl-lysine binding protein 1 [Source:HGNC Symbol;Acc:HGNC:15905]
ENST00000418998	ENSG00000185513	L3MBTL1	26013	L3MBTL histone methyl-lysine binding protein 1 [Source:HGNC Symbol;Acc:HGNC:15905]
ENST00000650071	ENSG00000185513	L3MBTL1	26013	L3MBTL histone methyl-lysine binding protein 1 [Source:HGNC Symbol;Acc:HGNC:15905]
ENST00000650349	ENSG00000185513	L3MBTL1	26013	L3MBTL histone methyl-lysine binding protein 1 [Source:HGNC Symbol;Acc:HGNC:15905]
ENST00000648570	ENSG00000185513	L3MBTL1	26013	L3MBTL histone methyl-lysine binding protein 1 [Source:HGNC Symbol;Acc:HGNC:15905]
ENST00000373134	ENSG00000185513	L3MBTL1	26013	L3MBTL histone methyl-lysine binding protein 1 [Source:HGNC Symbol;Acc:HGNC:15905]
ENST00000471977	ENSG00000185513	L3MBTL1	26013	L3MBTL histone methyl-lysine binding protein 1 [Source:HGNC Symbol;Acc:HGNC:15905]
ENST00000648421	ENSG00000185513	L3MBTL1	26013	L3MBTL histone methyl-lysine binding protein 1 [Source:HGNC Symbol;Acc:HGNC:15905]
ENST00000494117	ENSG00000185513	L3MBTL1	26013	L3MBTL histone methyl-lysine binding protein 1 [Source:HGNC Symbol;Acc:HGNC:15905]
ENST00000434666	ENSG00000185513	L3MBTL1	26013	L3MBTL histone methyl-lysine binding protein 1 [Source:HGNC Symbol;Acc:HGNC:15905]
ENST00000648715	ENSG00000185513	L3MBTL1	26013	L3MBTL histone methyl-lysine binding protein 1 [Source:HGNC Symbol;Acc:HGNC:15905]
ENST00000427442	ENSG00000185513	L3MBTL1	26013	L3MBTL histone methyl-lysine binding protein 1 [Source:HGNC Symbol;Acc:HGNC:15905]
ENST00000473981	ENSG00000185513	L3MBTL1	26013	L3MBTL histone methyl-lysine binding protein 1 [Source:HGNC Symbol;Acc:HGNC:15905]
ENST00000650484	ENSG00000185513	L3MBTL1	26013	L3MBTL histone methyl-lysine binding protein 1 [Source:HGNC Symbol;Acc:HGNC:15905]
ENST00000649501	ENSG00000185513	L3MBTL1	26013	L3MBTL histone methyl-lysine binding protein 1 [Source:HGNC Symbol;Acc:HGNC:15905]
ENST00000497347	ENSG00000185513	L3MBTL1	26013	L3MBTL histone methyl-lysine binding protein 1 [Source:HGNC Symbol;Acc:HGNC:15905]
ENST00000422861	ENSG00000185513	L3MBTL1	26013	L3MBTL histone methyl-lysine binding protein 1 [Source:HGNC Symbol;Acc:HGNC:15905]
ENST00000485334	ENSG00000185513	L3MBTL1	26013	L3MBTL histone methyl-lysine binding protein 1 [Source:HGNC Symbol;Acc:HGNC:15905]
ENST00000647827	ENSG00000185513	L3MBTL1	26013	L3MBTL histone methyl-lysine binding protein 1 [Source:HGNC Symbol;Acc:HGNC:15905]
ENST00000648774	ENSG00000185513	L3MBTL1	26013	L3MBTL histone methyl-lysine binding protein 1 [Source:HGNC Symbol;Acc:HGNC:15905]
ENST00000468336	ENSG00000185513	L3MBTL1	26013	L3MBTL histone methyl-lysine binding protein 1 [Source:HGNC Symbol;Acc:HGNC:15905]
ENST00000430781	ENSG00000185513	L3MBTL1	26013	L3MBTL histone methyl-lysine binding protein 1 [Source:HGNC Symbol;Acc:HGNC:15905]
ENST00000457824	ENSG00000185513	L3MBTL1	26013	L3MBTL histone methyl-lysine binding protein 1 [Source:HGNC Symbol;Acc:HGNC:15905]
ENST00000649917	ENSG00000185513	L3MBTL1	26013	L3MBTL histone methyl-lysine binding protein 1 [Source:HGNC Symbol;Acc:HGNC:15905]
ENST00000473289	ENSG00000185513	L3MBTL1	26013	L3MBTL histone methyl-lysine binding protein 1 [Source:HGNC Symbol;Acc:HGNC:15905]
ENST00000647860	ENSG00000185513	L3MBTL1	26013	L3MBTL histone methyl-lysine binding protein 1 [Source:HGNC Symbol;Acc:HGNC:15905]
ENST00000445228	ENSG00000185513	L3MBTL1	26013	L3MBTL histone methyl-lysine binding protein 1 [Source:HGNC Symbol;Acc:HGNC:15905]
ENST00000649698	ENSG00000185513	L3MBTL1	26013	L3MBTL histone methyl-lysine binding protein 1 [Source:HGNC Symbol;Acc:HGNC:15905]
ENST00000369459	ENSG00000185515	BRCC3	79184	BRCA1/BRCA2-containing complex subunit 3 [Source:HGNC Symbol;Acc:HGNC:24185]
ENST00000369462	ENSG00000185515	BRCC3	79184	BRCA1/BRCA2-containing complex subunit 3 [Source:HGNC Symbol;Acc:HGNC:24185]
ENST00000630295	ENSG00000185515	BRCC3	79184	BRCA1/BRCA2-containing complex subunit 3 [Source:HGNC Symbol;Acc:HGNC:24185]
ENST00000330045	ENSG00000185515	BRCC3	79184	BRCA1/BRCA2-containing complex subunit 3 [Source:HGNC Symbol;Acc:HGNC:24185]
ENST00000620502	ENSG00000185515	BRCC3	79184	BRCA1/BRCA2-containing complex subunit 3 [Source:HGNC Symbol;Acc:HGNC:24185]
ENST00000453705	ENSG00000185515	BRCC3	79184	BRCA1/BRCA2-containing complex subunit 3 [Source:HGNC Symbol;Acc:HGNC:24185]
ENST00000399042	ENSG00000185515	BRCC3	79184	BRCA1/BRCA2-containing complex subunit 3 [Source:HGNC Symbol;Acc:HGNC:24185]
ENST00000340647	ENSG00000185515	BRCC3	79184	BRCA1/BRCA2-containing complex subunit 3 [Source:HGNC Symbol;Acc:HGNC:24185]
ENST00000399026	ENSG00000185515	BRCC3	79184	BRCA1/BRCA2-containing complex subunit 3 [Source:HGNC Symbol;Acc:HGNC:24185]
ENST00000411985	ENSG00000185515	BRCC3	79184	BRCA1/BRCA2-containing complex subunit 3 [Source:HGNC Symbol;Acc:HGNC:24185]
ENST00000557291	ENSG00000185518	SV2B	9899	synaptic vesicle glycoprotein 2B [Source:HGNC Symbol;Acc:HGNC:16874]
ENST00000557410	ENSG00000185518	SV2B	9899	synaptic vesicle glycoprotein 2B [Source:HGNC Symbol;Acc:HGNC:16874]
ENST00000545111	ENSG00000185518	SV2B	9899	synaptic vesicle glycoprotein 2B [Source:HGNC Symbol;Acc:HGNC:16874]
ENST00000330276	ENSG00000185518	SV2B	9899	synaptic vesicle glycoprotein 2B [Source:HGNC Symbol;Acc:HGNC:16874]
ENST00000394232	ENSG00000185518	SV2B	9899	synaptic vesicle glycoprotein 2B [Source:HGNC Symbol;Acc:HGNC:16874]
ENST00000553727	ENSG00000185518	SV2B	9899	synaptic vesicle glycoprotein 2B [Source:HGNC Symbol;Acc:HGNC:16874]
ENST00000375662	ENSG00000185519	FAM131C	348487	family with sequence similarity 131 member C [Source:HGNC Symbol;Acc:HGNC:26717]
ENST00000494078	ENSG00000185519	FAM131C	348487	family with sequence similarity 131 member C [Source:HGNC Symbol;Acc:HGNC:26717]
ENST00000492515	ENSG00000185522	LMNTD2	256329	lamin tail domain containing 2 [Source:HGNC Symbol;Acc:HGNC:28561]
ENST00000486629	ENSG00000185522	LMNTD2	256329	lamin tail domain containing 2 [Source:HGNC Symbol;Acc:HGNC:28561]
ENST00000441853	ENSG00000185522	LMNTD2	256329	lamin tail domain containing 2 [Source:HGNC Symbol;Acc:HGNC:28561]
ENST00000329451	ENSG00000185522	LMNTD2	256329	lamin tail domain containing 2 [Source:HGNC Symbol;Acc:HGNC:28561]
ENST00000469990	ENSG00000185522	LMNTD2	256329	lamin tail domain containing 2 [Source:HGNC Symbol;Acc:HGNC:28561]
ENST00000332912	ENSG00000185523	SPATA45	149643	spermatogenesis associated 45 [Source:HGNC Symbol;Acc:HGNC:33709]
ENST00000571004	ENSG00000185527	PDE6G	5148	phosphodiesterase 6G [Source:HGNC Symbol;Acc:HGNC:8789]
ENST00000574024	ENSG00000185527	PDE6G	5148	phosphodiesterase 6G [Source:HGNC Symbol;Acc:HGNC:8789]
ENST00000574777	ENSG00000185527	PDE6G	5148	phosphodiesterase 6G [Source:HGNC Symbol;Acc:HGNC:8789]
ENST00000331056	ENSG00000185527	PDE6G	5148	phosphodiesterase 6G [Source:HGNC Symbol;Acc:HGNC:8789]
ENST00000571224	ENSG00000185527	PDE6G	5148	phosphodiesterase 6G [Source:HGNC Symbol;Acc:HGNC:8789]
ENST00000643704	ENSG00000185532	PRKG1	5592	protein kinase cGMP-dependent 1 [Source:HGNC Symbol;Acc:HGNC:9414]
ENST00000373975	ENSG00000185532	PRKG1	5592	protein kinase cGMP-dependent 1 [Source:HGNC Symbol;Acc:HGNC:9414]
ENST00000373985	ENSG00000185532	PRKG1	5592	protein kinase cGMP-dependent 1 [Source:HGNC Symbol;Acc:HGNC:9414]
ENST00000401604	ENSG00000185532	PRKG1	5592	protein kinase cGMP-dependent 1 [Source:HGNC Symbol;Acc:HGNC:9414]
ENST00000645324	ENSG00000185532	PRKG1	5592	protein kinase cGMP-dependent 1 [Source:HGNC Symbol;Acc:HGNC:9414]
ENST00000373980	ENSG00000185532	PRKG1	5592	protein kinase cGMP-dependent 1 [Source:HGNC Symbol;Acc:HGNC:9414]
ENST00000643582	ENSG00000185532	PRKG1	5592	protein kinase cGMP-dependent 1 [Source:HGNC Symbol;Acc:HGNC:9414]
ENST00000646535	ENSG00000185532	PRKG1	5592	protein kinase cGMP-dependent 1 [Source:HGNC Symbol;Acc:HGNC:9414]
ENST00000646354	ENSG00000185532	PRKG1	5592	protein kinase cGMP-dependent 1 [Source:HGNC Symbol;Acc:HGNC:9414]
ENST00000645790	ENSG00000185532	PRKG1	5592	protein kinase cGMP-dependent 1 [Source:HGNC Symbol;Acc:HGNC:9414]
ENST00000373976	ENSG00000185532	PRKG1	5592	protein kinase cGMP-dependent 1 [Source:HGNC Symbol;Acc:HGNC:9414]
ENST00000394171	ENSG00000185551	NR2F2	7026	nuclear receptor subfamily 2 group F member 2 [Source:HGNC Symbol;Acc:HGNC:7976]
ENST00000421109	ENSG00000185551	NR2F2	7026	nuclear receptor subfamily 2 group F member 2 [Source:HGNC Symbol;Acc:HGNC:7976]
ENST00000559679	ENSG00000185551	NR2F2	7026	nuclear receptor subfamily 2 group F member 2 [Source:HGNC Symbol;Acc:HGNC:7976]
ENST00000394166	ENSG00000185551	NR2F2	7026	nuclear receptor subfamily 2 group F member 2 [Source:HGNC Symbol;Acc:HGNC:7976]
ENST00000453270	ENSG00000185551	NR2F2	7026	nuclear receptor subfamily 2 group F member 2 [Source:HGNC Symbol;Acc:HGNC:7976]
ENST00000556051	ENSG00000185559	DLK1	8788	delta like non-canonical Notch ligand 1 [Source:HGNC Symbol;Acc:HGNC:2907]
ENST00000650464	ENSG00000185559	DLK1	8788	delta like non-canonical Notch ligand 1 [Source:HGNC Symbol;Acc:HGNC:2907]
ENST00000392848	ENSG00000185559	DLK1	8788	delta like non-canonical Notch ligand 1 [Source:HGNC Symbol;Acc:HGNC:2907]
ENST00000341267	ENSG00000185559	DLK1	8788	delta like non-canonical Notch ligand 1 [Source:HGNC Symbol;Acc:HGNC:2907]
ENST00000331224	ENSG00000185559	DLK1	8788	delta like non-canonical Notch ligand 1 [Source:HGNC Symbol;Acc:HGNC:2907]
ENST00000555747	ENSG00000185559	DLK1	8788	delta like non-canonical Notch ligand 1 [Source:HGNC Symbol;Acc:HGNC:2907]
ENST00000330676	ENSG00000185561	TLCD2	727910	TLC domain containing 2 [Source:HGNC Symbol;Acc:HGNC:33522]
ENST00000333617	ENSG00000185565	LSAMP	4045	limbic system associated membrane protein [Source:HGNC Symbol;Acc:HGNC:6705]
ENST00000498645	ENSG00000185565	LSAMP	4045	limbic system associated membrane protein [Source:HGNC Symbol;Acc:HGNC:6705]
ENST00000474851	ENSG00000185565	LSAMP	4045	limbic system associated membrane protein [Source:HGNC Symbol;Acc:HGNC:6705]
ENST00000473171	ENSG00000185565	LSAMP	4045	limbic system associated membrane protein [Source:HGNC Symbol;Acc:HGNC:6705]
ENST00000475403	ENSG00000185565	LSAMP	4045	limbic system associated membrane protein [Source:HGNC Symbol;Acc:HGNC:6705]
ENST00000539563	ENSG00000185565	LSAMP	4045	limbic system associated membrane protein [Source:HGNC Symbol;Acc:HGNC:6705]
ENST00000490035	ENSG00000185565	LSAMP	4045	limbic system associated membrane protein [Source:HGNC Symbol;Acc:HGNC:6705]
ENST00000555544	ENSG00000185567	AHNAK2	113146	AHNAK nucleoprotein 2 [Source:HGNC Symbol;Acc:HGNC:20125]
ENST00000557457	ENSG00000185567	AHNAK2	113146	AHNAK nucleoprotein 2 [Source:HGNC Symbol;Acc:HGNC:20125]
ENST00000555122	ENSG00000185567	AHNAK2	113146	AHNAK nucleoprotein 2 [Source:HGNC Symbol;Acc:HGNC:20125]
ENST00000333244	ENSG00000185567	AHNAK2	113146	AHNAK nucleoprotein 2 [Source:HGNC Symbol;Acc:HGNC:20125]
ENST00000373580	ENSG00000185585	OLFML2A	169611	olfactomedin like 2A [Source:HGNC Symbol;Acc:HGNC:27270]
ENST00000288815	ENSG00000185585	OLFML2A	169611	olfactomedin like 2A [Source:HGNC Symbol;Acc:HGNC:27270]
ENST00000331715	ENSG00000185585	OLFML2A	169611	olfactomedin like 2A [Source:HGNC Symbol;Acc:HGNC:27270]
ENST00000548560	ENSG00000185591	SP1	6667	Sp1 transcription factor [Source:HGNC Symbol;Acc:HGNC:11205]
ENST00000551969	ENSG00000185591	SP1	6667	Sp1 transcription factor [Source:HGNC Symbol;Acc:HGNC:11205]
ENST00000426431	ENSG00000185591	SP1	6667	Sp1 transcription factor [Source:HGNC Symbol;Acc:HGNC:11205]
ENST00000327443	ENSG00000185591	SP1	6667	Sp1 transcription factor [Source:HGNC Symbol;Acc:HGNC:11205]
ENST00000649986	ENSG00000185594	SPATA8	NA	spermatogenesis associated 8 [Source:HGNC Symbol;Acc:HGNC:28676]
ENST00000560327	ENSG00000185594	SPATA8	NA	spermatogenesis associated 8 [Source:HGNC Symbol;Acc:HGNC:28676]
ENST00000558553	ENSG00000185594	SPATA8	NA	spermatogenesis associated 8 [Source:HGNC Symbol;Acc:HGNC:28676]
ENST00000561002	ENSG00000185594	SPATA8	NA	spermatogenesis associated 8 [Source:HGNC Symbol;Acc:HGNC:28676]
ENST00000328504	ENSG00000185594	SPATA8	NA	spermatogenesis associated 8 [Source:HGNC Symbol;Acc:HGNC:28676]
ENST00000560956	ENSG00000185596	WASH3P	NA	WASP family homolog 3, pseudogene [Source:HGNC Symbol;Acc:HGNC:24362]
ENST00000559163	ENSG00000185596	WASH3P	NA	WASP family homolog 3, pseudogene [Source:HGNC Symbol;Acc:HGNC:24362]
ENST00000559884	ENSG00000185596	WASH3P	NA	WASP family homolog 3, pseudogene [Source:HGNC Symbol;Acc:HGNC:24362]
ENST00000558686	ENSG00000185596	WASH3P	NA	WASP family homolog 3, pseudogene [Source:HGNC Symbol;Acc:HGNC:24362]
ENST00000558784	ENSG00000185596	WASH3P	NA	WASP family homolog 3, pseudogene [Source:HGNC Symbol;Acc:HGNC:24362]
ENST00000557932	ENSG00000185596	WASH3P	NA	WASP family homolog 3, pseudogene [Source:HGNC Symbol;Acc:HGNC:24362]
ENST00000354296	ENSG00000185596	WASH3P	NA	WASP family homolog 3, pseudogene [Source:HGNC Symbol;Acc:HGNC:24362]
ENST00000418351	ENSG00000185607	ACTBP7	NA	ACTB pseudogene 7 [Source:HGNC Symbol;Acc:HGNC:140]
ENST00000333130	ENSG00000185608	MRPL40	64976	mitochondrial ribosomal protein L40 [Source:HGNC Symbol;Acc:HGNC:14491]
ENST00000443660	ENSG00000185608	MRPL40	64976	mitochondrial ribosomal protein L40 [Source:HGNC Symbol;Acc:HGNC:14491]
ENST00000471259	ENSG00000185608	MRPL40	64976	mitochondrial ribosomal protein L40 [Source:HGNC Symbol;Acc:HGNC:14491]
ENST00000332700	ENSG00000185610	DBX2	440097	developing brain homeobox 2 [Source:HGNC Symbol;Acc:HGNC:33186]
ENST00000652560	ENSG00000185614	INKA1	389119	inka box actin regulator 1 [Source:HGNC Symbol;Acc:HGNC:32480]
ENST00000333323	ENSG00000185614	INKA1	389119	inka box actin regulator 1 [Source:HGNC Symbol;Acc:HGNC:32480]
ENST00000404312	ENSG00000185615	PDIA2	64714	protein disulfide isomerase family A member 2 [Source:HGNC Symbol;Acc:HGNC:14180]
ENST00000462950	ENSG00000185615	PDIA2	64714	protein disulfide isomerase family A member 2 [Source:HGNC Symbol;Acc:HGNC:14180]
ENST00000456379	ENSG00000185615	PDIA2	64714	protein disulfide isomerase family A member 2 [Source:HGNC Symbol;Acc:HGNC:14180]
ENST00000435833	ENSG00000185615	PDIA2	64714	protein disulfide isomerase family A member 2 [Source:HGNC Symbol;Acc:HGNC:14180]
ENST00000219406	ENSG00000185615	PDIA2	64714	protein disulfide isomerase family A member 2 [Source:HGNC Symbol;Acc:HGNC:14180]
ENST00000467212	ENSG00000185615	PDIA2	64714	protein disulfide isomerase family A member 2 [Source:HGNC Symbol;Acc:HGNC:14180]
ENST00000482665	ENSG00000185615	PDIA2	64714	protein disulfide isomerase family A member 2 [Source:HGNC Symbol;Acc:HGNC:14180]
ENST00000400151	ENSG00000185619	PCGF3	10336	polycomb group ring finger 3 [Source:HGNC Symbol;Acc:HGNC:10066]
ENST00000482726	ENSG00000185619	PCGF3	10336	polycomb group ring finger 3 [Source:HGNC Symbol;Acc:HGNC:10066]
ENST00000427463	ENSG00000185619	PCGF3	10336	polycomb group ring finger 3 [Source:HGNC Symbol;Acc:HGNC:10066]
ENST00000470161	ENSG00000185619	PCGF3	10336	polycomb group ring finger 3 [Source:HGNC Symbol;Acc:HGNC:10066]
ENST00000419774	ENSG00000185619	PCGF3	10336	polycomb group ring finger 3 [Source:HGNC Symbol;Acc:HGNC:10066]
ENST00000440452	ENSG00000185619	PCGF3	10336	polycomb group ring finger 3 [Source:HGNC Symbol;Acc:HGNC:10066]
ENST00000488032	ENSG00000185619	PCGF3	10336	polycomb group ring finger 3 [Source:HGNC Symbol;Acc:HGNC:10066]
ENST00000620529	ENSG00000185619	PCGF3	10336	polycomb group ring finger 3 [Source:HGNC Symbol;Acc:HGNC:10066]
ENST00000362003	ENSG00000185619	PCGF3	10336	polycomb group ring finger 3 [Source:HGNC Symbol;Acc:HGNC:10066]
ENST00000484141	ENSG00000185619	PCGF3	10336	polycomb group ring finger 3 [Source:HGNC Symbol;Acc:HGNC:10066]
ENST00000430644	ENSG00000185619	PCGF3	10336	polycomb group ring finger 3 [Source:HGNC Symbol;Acc:HGNC:10066]
ENST00000433814	ENSG00000185619	PCGF3	10336	polycomb group ring finger 3 [Source:HGNC Symbol;Acc:HGNC:10066]
ENST00000475288	ENSG00000185619	PCGF3	10336	polycomb group ring finger 3 [Source:HGNC Symbol;Acc:HGNC:10066]
ENST00000451139	ENSG00000185621	LMLN	89782	leishmanolysin like peptidase [Source:HGNC Symbol;Acc:HGNC:15991]
ENST00000332636	ENSG00000185621	LMLN	89782	leishmanolysin like peptidase [Source:HGNC Symbol;Acc:HGNC:15991]
ENST00000480813	ENSG00000185621	LMLN	89782	leishmanolysin like peptidase [Source:HGNC Symbol;Acc:HGNC:15991]
ENST00000482837	ENSG00000185621	LMLN	89782	leishmanolysin like peptidase [Source:HGNC Symbol;Acc:HGNC:15991]
ENST00000472063	ENSG00000185621	LMLN	89782	leishmanolysin like peptidase [Source:HGNC Symbol;Acc:HGNC:15991]
ENST00000476356	ENSG00000185621	LMLN	89782	leishmanolysin like peptidase [Source:HGNC Symbol;Acc:HGNC:15991]
ENST00000473676	ENSG00000185621	LMLN	89782	leishmanolysin like peptidase [Source:HGNC Symbol;Acc:HGNC:15991]
ENST00000330198	ENSG00000185621	LMLN	89782	leishmanolysin like peptidase [Source:HGNC Symbol;Acc:HGNC:15991]
ENST00000420910	ENSG00000185621	LMLN	89782	leishmanolysin like peptidase [Source:HGNC Symbol;Acc:HGNC:15991]
ENST00000419117	ENSG00000185621	LMLN	89782	leishmanolysin like peptidase [Source:HGNC Symbol;Acc:HGNC:15991]
ENST00000482695	ENSG00000185621	LMLN	89782	leishmanolysin like peptidase [Source:HGNC Symbol;Acc:HGNC:15991]
ENST00000484286	ENSG00000185624	P4HB	5034	prolyl 4-hydroxylase subunit beta [Source:HGNC Symbol;Acc:HGNC:8548]
ENST00000467086	ENSG00000185624	P4HB	5034	prolyl 4-hydroxylase subunit beta [Source:HGNC Symbol;Acc:HGNC:8548]
ENST00000576052	ENSG00000185624	P4HB	5034	prolyl 4-hydroxylase subunit beta [Source:HGNC Symbol;Acc:HGNC:8548]
ENST00000471535	ENSG00000185624	P4HB	5034	prolyl 4-hydroxylase subunit beta [Source:HGNC Symbol;Acc:HGNC:8548]
ENST00000473021	ENSG00000185624	P4HB	5034	prolyl 4-hydroxylase subunit beta [Source:HGNC Symbol;Acc:HGNC:8548]
ENST00000574914	ENSG00000185624	P4HB	5034	prolyl 4-hydroxylase subunit beta [Source:HGNC Symbol;Acc:HGNC:8548]
ENST00000478034	ENSG00000185624	P4HB	5034	prolyl 4-hydroxylase subunit beta [Source:HGNC Symbol;Acc:HGNC:8548]
ENST00000415593	ENSG00000185624	P4HB	5034	prolyl 4-hydroxylase subunit beta [Source:HGNC Symbol;Acc:HGNC:8548]
ENST00000439918	ENSG00000185624	P4HB	5034	prolyl 4-hydroxylase subunit beta [Source:HGNC Symbol;Acc:HGNC:8548]
ENST00000573778	ENSG00000185624	P4HB	5034	prolyl 4-hydroxylase subunit beta [Source:HGNC Symbol;Acc:HGNC:8548]
ENST00000575069	ENSG00000185624	P4HB	5034	prolyl 4-hydroxylase subunit beta [Source:HGNC Symbol;Acc:HGNC:8548]
ENST00000472244	ENSG00000185624	P4HB	5034	prolyl 4-hydroxylase subunit beta [Source:HGNC Symbol;Acc:HGNC:8548]
ENST00000477607	ENSG00000185624	P4HB	5034	prolyl 4-hydroxylase subunit beta [Source:HGNC Symbol;Acc:HGNC:8548]
ENST00000576541	ENSG00000185624	P4HB	5034	prolyl 4-hydroxylase subunit beta [Source:HGNC Symbol;Acc:HGNC:8548]
ENST00000571507	ENSG00000185624	P4HB	5034	prolyl 4-hydroxylase subunit beta [Source:HGNC Symbol;Acc:HGNC:8548]
ENST00000574007	ENSG00000185624	P4HB	5034	prolyl 4-hydroxylase subunit beta [Source:HGNC Symbol;Acc:HGNC:8548]
ENST00000331483	ENSG00000185624	P4HB	5034	prolyl 4-hydroxylase subunit beta [Source:HGNC Symbol;Acc:HGNC:8548]
ENST00000476482	ENSG00000185624	P4HB	5034	prolyl 4-hydroxylase subunit beta [Source:HGNC Symbol;Acc:HGNC:8548]
ENST00000466567	ENSG00000185624	P4HB	5034	prolyl 4-hydroxylase subunit beta [Source:HGNC Symbol;Acc:HGNC:8548]
ENST00000474712	ENSG00000185624	P4HB	5034	prolyl 4-hydroxylase subunit beta [Source:HGNC Symbol;Acc:HGNC:8548]
ENST00000571617	ENSG00000185624	P4HB	5034	prolyl 4-hydroxylase subunit beta [Source:HGNC Symbol;Acc:HGNC:8548]
ENST00000570907	ENSG00000185624	P4HB	5034	prolyl 4-hydroxylase subunit beta [Source:HGNC Symbol;Acc:HGNC:8548]
ENST00000576380	ENSG00000185624	P4HB	5034	prolyl 4-hydroxylase subunit beta [Source:HGNC Symbol;Acc:HGNC:8548]
ENST00000576390	ENSG00000185624	P4HB	5034	prolyl 4-hydroxylase subunit beta [Source:HGNC Symbol;Acc:HGNC:8548]
ENST00000527982	ENSG00000185627	PSMD13	5719	proteasome 26S subunit, non-ATPase 13 [Source:HGNC Symbol;Acc:HGNC:9558]
ENST00000534590	ENSG00000185627	PSMD13	5719	proteasome 26S subunit, non-ATPase 13 [Source:HGNC Symbol;Acc:HGNC:9558]
ENST00000532097	ENSG00000185627	PSMD13	5719	proteasome 26S subunit, non-ATPase 13 [Source:HGNC Symbol;Acc:HGNC:9558]
ENST00000431206	ENSG00000185627	PSMD13	5719	proteasome 26S subunit, non-ATPase 13 [Source:HGNC Symbol;Acc:HGNC:9558]
ENST00000528906	ENSG00000185627	PSMD13	5719	proteasome 26S subunit, non-ATPase 13 [Source:HGNC Symbol;Acc:HGNC:9558]
ENST00000526783	ENSG00000185627	PSMD13	5719	proteasome 26S subunit, non-ATPase 13 [Source:HGNC Symbol;Acc:HGNC:9558]
ENST00000352303	ENSG00000185627	PSMD13	5719	proteasome 26S subunit, non-ATPase 13 [Source:HGNC Symbol;Acc:HGNC:9558]
ENST00000621534	ENSG00000185627	PSMD13	5719	proteasome 26S subunit, non-ATPase 13 [Source:HGNC Symbol;Acc:HGNC:9558]
ENST00000529372	ENSG00000185627	PSMD13	5719	proteasome 26S subunit, non-ATPase 13 [Source:HGNC Symbol;Acc:HGNC:9558]
ENST00000529679	ENSG00000185627	PSMD13	5719	proteasome 26S subunit, non-ATPase 13 [Source:HGNC Symbol;Acc:HGNC:9558]
ENST00000532025	ENSG00000185627	PSMD13	5719	proteasome 26S subunit, non-ATPase 13 [Source:HGNC Symbol;Acc:HGNC:9558]
ENST00000533717	ENSG00000185627	PSMD13	5719	proteasome 26S subunit, non-ATPase 13 [Source:HGNC Symbol;Acc:HGNC:9558]
ENST00000382671	ENSG00000185627	PSMD13	5719	proteasome 26S subunit, non-ATPase 13 [Source:HGNC Symbol;Acc:HGNC:9558]
ENST00000525665	ENSG00000185627	PSMD13	5719	proteasome 26S subunit, non-ATPase 13 [Source:HGNC Symbol;Acc:HGNC:9558]
ENST00000527047	ENSG00000185627	PSMD13	5719	proteasome 26S subunit, non-ATPase 13 [Source:HGNC Symbol;Acc:HGNC:9558]
ENST00000498497	ENSG00000185630	PBX1	5087	PBX homeobox 1 [Source:HGNC Symbol;Acc:HGNC:8632]
ENST00000482110	ENSG00000185630	PBX1	5087	PBX homeobox 1 [Source:HGNC Symbol;Acc:HGNC:8632]
ENST00000559240	ENSG00000185630	PBX1	5087	PBX homeobox 1 [Source:HGNC Symbol;Acc:HGNC:8632]
ENST00000474046	ENSG00000185630	PBX1	5087	PBX homeobox 1 [Source:HGNC Symbol;Acc:HGNC:8632]
ENST00000558796	ENSG00000185630	PBX1	5087	PBX homeobox 1 [Source:HGNC Symbol;Acc:HGNC:8632]
ENST00000496120	ENSG00000185630	PBX1	5087	PBX homeobox 1 [Source:HGNC Symbol;Acc:HGNC:8632]
ENST00000468104	ENSG00000185630	PBX1	5087	PBX homeobox 1 [Source:HGNC Symbol;Acc:HGNC:8632]
ENST00000559578	ENSG00000185630	PBX1	5087	PBX homeobox 1 [Source:HGNC Symbol;Acc:HGNC:8632]
ENST00000605467	ENSG00000185630	PBX1	5087	PBX homeobox 1 [Source:HGNC Symbol;Acc:HGNC:8632]
ENST00000558837	ENSG00000185630	PBX1	5087	PBX homeobox 1 [Source:HGNC Symbol;Acc:HGNC:8632]
ENST00000559560	ENSG00000185630	PBX1	5087	PBX homeobox 1 [Source:HGNC Symbol;Acc:HGNC:8632]
ENST00000627490	ENSG00000185630	PBX1	5087	PBX homeobox 1 [Source:HGNC Symbol;Acc:HGNC:8632]
ENST00000485769	ENSG00000185630	PBX1	5087	PBX homeobox 1 [Source:HGNC Symbol;Acc:HGNC:8632]
ENST00000467023	ENSG00000185630	PBX1	5087	PBX homeobox 1 [Source:HGNC Symbol;Acc:HGNC:8632]
ENST00000420696	ENSG00000185630	PBX1	5087	PBX homeobox 1 [Source:HGNC Symbol;Acc:HGNC:8632]
ENST00000340699	ENSG00000185630	PBX1	5087	PBX homeobox 1 [Source:HGNC Symbol;Acc:HGNC:8632]
ENST00000560641	ENSG00000185630	PBX1	5087	PBX homeobox 1 [Source:HGNC Symbol;Acc:HGNC:8632]
ENST00000540236	ENSG00000185630	PBX1	5087	PBX homeobox 1 [Source:HGNC Symbol;Acc:HGNC:8632]
ENST00000367897	ENSG00000185630	PBX1	5087	PBX homeobox 1 [Source:HGNC Symbol;Acc:HGNC:8632]
ENST00000560469	ENSG00000185630	PBX1	5087	PBX homeobox 1 [Source:HGNC Symbol;Acc:HGNC:8632]
ENST00000465089	ENSG00000185630	PBX1	5087	PBX homeobox 1 [Source:HGNC Symbol;Acc:HGNC:8632]
ENST00000612123	ENSG00000185630	PBX1	5087	PBX homeobox 1 [Source:HGNC Symbol;Acc:HGNC:8632]
ENST00000333650	ENSG00000185631		NA	ribosomal protein L14 (RPL14) pseudogene
ENST00000557276	ENSG00000185633	NDUFA4L2	56901	NDUFA4 mitochondrial complex associated like 2 [Source:HGNC Symbol;Acc:HGNC:29836]
ENST00000556732	ENSG00000185633	NDUFA4L2	56901	NDUFA4 mitochondrial complex associated like 2 [Source:HGNC Symbol;Acc:HGNC:29836]
ENST00000554503	ENSG00000185633	NDUFA4L2	56901	NDUFA4 mitochondrial complex associated like 2 [Source:HGNC Symbol;Acc:HGNC:29836]
ENST00000554688	ENSG00000185633	NDUFA4L2	56901	NDUFA4 mitochondrial complex associated like 2 [Source:HGNC Symbol;Acc:HGNC:29836]
ENST00000556234	ENSG00000185633	NDUFA4L2	56901	NDUFA4 mitochondrial complex associated like 2 [Source:HGNC Symbol;Acc:HGNC:29836]
ENST00000555173	ENSG00000185633	NDUFA4L2	56901	NDUFA4 mitochondrial complex associated like 2 [Source:HGNC Symbol;Acc:HGNC:29836]
ENST00000393825	ENSG00000185633	NDUFA4L2	56901	NDUFA4 mitochondrial complex associated like 2 [Source:HGNC Symbol;Acc:HGNC:29836]
ENST00000537958	ENSG00000185634	SHC4	399694	SHC adaptor protein 4 [Source:HGNC Symbol;Acc:HGNC:16743]
ENST00000332408	ENSG00000185634	SHC4	399694	SHC adaptor protein 4 [Source:HGNC Symbol;Acc:HGNC:16743]
ENST00000396535	ENSG00000185634	SHC4	399694	SHC adaptor protein 4 [Source:HGNC Symbol;Acc:HGNC:16743]
ENST00000559289	ENSG00000185634	SHC4	399694	SHC adaptor protein 4 [Source:HGNC Symbol;Acc:HGNC:16743]
ENST00000558220	ENSG00000185634	SHC4	399694	SHC adaptor protein 4 [Source:HGNC Symbol;Acc:HGNC:16743]
ENST00000557797	ENSG00000185634	SHC4	399694	SHC adaptor protein 4 [Source:HGNC Symbol;Acc:HGNC:16743]
ENST00000482930	ENSG00000185638	FTH1P14	NA	ferritin heavy chain 1 pseudogene 14 [Source:HGNC Symbol;Acc:HGNC:39090]
ENST00000546453	ENSG00000185640	KRT79	338785	keratin 79 [Source:HGNC Symbol;Acc:HGNC:28930]
ENST00000330553	ENSG00000185640	KRT79	338785	keratin 79 [Source:HGNC Symbol;Acc:HGNC:28930]
ENST00000549255	ENSG00000185640	KRT79	338785	keratin 79 [Source:HGNC Symbol;Acc:HGNC:28930]
ENST00000469891	ENSG00000185641		NA	ribosomal protein S25 (RPS25) pseudogene
ENST00000557022	ENSG00000185650	ZFP36L1	677	ZFP36 ring finger protein like 1 [Source:HGNC Symbol;Acc:HGNC:1107]
ENST00000336440	ENSG00000185650	ZFP36L1	677	ZFP36 ring finger protein like 1 [Source:HGNC Symbol;Acc:HGNC:1107]
ENST00000553375	ENSG00000185650	ZFP36L1	677	ZFP36 ring finger protein like 1 [Source:HGNC Symbol;Acc:HGNC:1107]
ENST00000439696	ENSG00000185650	ZFP36L1	677	ZFP36 ring finger protein like 1 [Source:HGNC Symbol;Acc:HGNC:1107]
ENST00000555997	ENSG00000185650	ZFP36L1	677	ZFP36 ring finger protein like 1 [Source:HGNC Symbol;Acc:HGNC:1107]
ENST00000557086	ENSG00000185650	ZFP36L1	677	ZFP36 ring finger protein like 1 [Source:HGNC Symbol;Acc:HGNC:1107]
ENST00000545681	ENSG00000185651	UBE2L3	7332	ubiquitin conjugating enzyme E2 L3 [Source:HGNC Symbol;Acc:HGNC:12488]
ENST00000342192	ENSG00000185651	UBE2L3	7332	ubiquitin conjugating enzyme E2 L3 [Source:HGNC Symbol;Acc:HGNC:12488]
ENST00000496722	ENSG00000185651	UBE2L3	7332	ubiquitin conjugating enzyme E2 L3 [Source:HGNC Symbol;Acc:HGNC:12488]
ENST00000458578	ENSG00000185651	UBE2L3	7332	ubiquitin conjugating enzyme E2 L3 [Source:HGNC Symbol;Acc:HGNC:12488]
ENST00000331010	ENSG00000185652	NTF3	4908	neurotrophin 3 [Source:HGNC Symbol;Acc:HGNC:8023]
ENST00000544836	ENSG00000185652	NTF3	4908	neurotrophin 3 [Source:HGNC Symbol;Acc:HGNC:8023]
ENST00000423158	ENSG00000185652	NTF3	4908	neurotrophin 3 [Source:HGNC Symbol;Acc:HGNC:8023]
ENST00000535299	ENSG00000185652	NTF3	4908	neurotrophin 3 [Source:HGNC Symbol;Acc:HGNC:8023]
ENST00000543548	ENSG00000185652	NTF3	4908	neurotrophin 3 [Source:HGNC Symbol;Acc:HGNC:8023]
ENST00000541234	ENSG00000185652	NTF3	4908	neurotrophin 3 [Source:HGNC Symbol;Acc:HGNC:8023]
ENST00000484090	ENSG00000185658	BRWD1	54014	bromodomain and WD repeat domain containing 1 [Source:HGNC Symbol;Acc:HGNC:12760]
ENST00000473813	ENSG00000185658	BRWD1	54014	bromodomain and WD repeat domain containing 1 [Source:HGNC Symbol;Acc:HGNC:12760]
ENST00000424441	ENSG00000185658	BRWD1	54014	bromodomain and WD repeat domain containing 1 [Source:HGNC Symbol;Acc:HGNC:12760]
ENST00000470108	ENSG00000185658	BRWD1	54014	bromodomain and WD repeat domain containing 1 [Source:HGNC Symbol;Acc:HGNC:12760]
ENST00000333229	ENSG00000185658	BRWD1	54014	bromodomain and WD repeat domain containing 1 [Source:HGNC Symbol;Acc:HGNC:12760]
ENST00000380800	ENSG00000185658	BRWD1	54014	bromodomain and WD repeat domain containing 1 [Source:HGNC Symbol;Acc:HGNC:12760]
ENST00000446924	ENSG00000185658	BRWD1	54014	bromodomain and WD repeat domain containing 1 [Source:HGNC Symbol;Acc:HGNC:12760]
ENST00000342449	ENSG00000185658	BRWD1	54014	bromodomain and WD repeat domain containing 1 [Source:HGNC Symbol;Acc:HGNC:12760]
ENST00000341322	ENSG00000185658	BRWD1	54014	bromodomain and WD repeat domain containing 1 [Source:HGNC Symbol;Acc:HGNC:12760]
ENST00000491564	ENSG00000185658	BRWD1	54014	bromodomain and WD repeat domain containing 1 [Source:HGNC Symbol;Acc:HGNC:12760]
ENST00000412604	ENSG00000185658	BRWD1	54014	bromodomain and WD repeat domain containing 1 [Source:HGNC Symbol;Acc:HGNC:12760]
ENST00000445668	ENSG00000185658	BRWD1	54014	bromodomain and WD repeat domain containing 1 [Source:HGNC Symbol;Acc:HGNC:12760]
ENST00000496759	ENSG00000185658	BRWD1	54014	bromodomain and WD repeat domain containing 1 [Source:HGNC Symbol;Acc:HGNC:12760]
ENST00000430093	ENSG00000185658	BRWD1	54014	bromodomain and WD repeat domain containing 1 [Source:HGNC Symbol;Acc:HGNC:12760]
ENST00000445245	ENSG00000185658	BRWD1	54014	bromodomain and WD repeat domain containing 1 [Source:HGNC Symbol;Acc:HGNC:12760]
ENST00000455867	ENSG00000185658	BRWD1	54014	bromodomain and WD repeat domain containing 1 [Source:HGNC Symbol;Acc:HGNC:12760]
ENST00000523047	ENSG00000185662	SMIM23	644994	small integral membrane protein 23 [Source:HGNC Symbol;Acc:HGNC:34440]
ENST00000639838	ENSG00000185662	SMIM23	644994	small integral membrane protein 23 [Source:HGNC Symbol;Acc:HGNC:34440]
ENST00000640082	ENSG00000185662	SMIM23	644994	small integral membrane protein 23 [Source:HGNC Symbol;Acc:HGNC:34440]
ENST00000330910	ENSG00000185662	SMIM23	644994	small integral membrane protein 23 [Source:HGNC Symbol;Acc:HGNC:34440]
ENST00000556802	ENSG00000185664	PMEL	6490	premelanosome protein [Source:HGNC Symbol;Acc:HGNC:10880]
ENST00000548803	ENSG00000185664	PMEL	6490	premelanosome protein [Source:HGNC Symbol;Acc:HGNC:10880]
ENST00000549564	ENSG00000185664	PMEL	6490	premelanosome protein [Source:HGNC Symbol;Acc:HGNC:10880]
ENST00000547137	ENSG00000185664	PMEL	6490	premelanosome protein [Source:HGNC Symbol;Acc:HGNC:10880]
ENST00000549233	ENSG00000185664	PMEL	6490	premelanosome protein [Source:HGNC Symbol;Acc:HGNC:10880]
ENST00000550762	ENSG00000185664	PMEL	6490	premelanosome protein [Source:HGNC Symbol;Acc:HGNC:10880]
ENST00000550447	ENSG00000185664	PMEL	6490	premelanosome protein [Source:HGNC Symbol;Acc:HGNC:10880]
ENST00000548747	ENSG00000185664	PMEL	6490	premelanosome protein [Source:HGNC Symbol;Acc:HGNC:10880]
ENST00000549413	ENSG00000185664	PMEL	6490	premelanosome protein [Source:HGNC Symbol;Acc:HGNC:10880]
ENST00000548689	ENSG00000185664	PMEL	6490	premelanosome protein [Source:HGNC Symbol;Acc:HGNC:10880]
ENST00000546543	ENSG00000185664	PMEL	6490	premelanosome protein [Source:HGNC Symbol;Acc:HGNC:10880]
ENST00000549430	ENSG00000185664	PMEL	6490	premelanosome protein [Source:HGNC Symbol;Acc:HGNC:10880]
ENST00000549418	ENSG00000185664	PMEL	6490	premelanosome protein [Source:HGNC Symbol;Acc:HGNC:10880]
ENST00000550464	ENSG00000185664	PMEL	6490	premelanosome protein [Source:HGNC Symbol;Acc:HGNC:10880]
ENST00000549404	ENSG00000185664	PMEL	6490	premelanosome protein [Source:HGNC Symbol;Acc:HGNC:10880]
ENST00000449260	ENSG00000185664	PMEL	6490	premelanosome protein [Source:HGNC Symbol;Acc:HGNC:10880]
ENST00000550590	ENSG00000185664	PMEL	6490	premelanosome protein [Source:HGNC Symbol;Acc:HGNC:10880]
ENST00000548493	ENSG00000185664	PMEL	6490	premelanosome protein [Source:HGNC Symbol;Acc:HGNC:10880]
ENST00000552882	ENSG00000185664	PMEL	6490	premelanosome protein [Source:HGNC Symbol;Acc:HGNC:10880]
ENST00000459990	ENSG00000185666	SYN3	8224	synapsin III [Source:HGNC Symbol;Acc:HGNC:11496]
ENST00000461446	ENSG00000185666	SYN3	8224	synapsin III [Source:HGNC Symbol;Acc:HGNC:11496]
ENST00000619146	ENSG00000185666	SYN3	8224	synapsin III [Source:HGNC Symbol;Acc:HGNC:11496]
ENST00000467824	ENSG00000185666	SYN3	8224	synapsin III [Source:HGNC Symbol;Acc:HGNC:11496]
ENST00000412575	ENSG00000185666	SYN3	8224	synapsin III [Source:HGNC Symbol;Acc:HGNC:11496]
ENST00000467095	ENSG00000185666	SYN3	8224	synapsin III [Source:HGNC Symbol;Acc:HGNC:11496]
ENST00000468922	ENSG00000185666	SYN3	8224	synapsin III [Source:HGNC Symbol;Acc:HGNC:11496]
ENST00000462268	ENSG00000185666	SYN3	8224	synapsin III [Source:HGNC Symbol;Acc:HGNC:11496]
ENST00000332840	ENSG00000185666	SYN3	8224	synapsin III [Source:HGNC Symbol;Acc:HGNC:11496]
ENST00000472027	ENSG00000185666	SYN3	8224	synapsin III [Source:HGNC Symbol;Acc:HGNC:11496]
ENST00000441821	ENSG00000185666	SYN3	8224	synapsin III [Source:HGNC Symbol;Acc:HGNC:11496]
ENST00000483062	ENSG00000185666	SYN3	8224	synapsin III [Source:HGNC Symbol;Acc:HGNC:11496]
ENST00000358763	ENSG00000185666	SYN3	8224	synapsin III [Source:HGNC Symbol;Acc:HGNC:11496]
ENST00000373012	ENSG00000185668	POU3F1	5453	POU class 3 homeobox 1 [Source:HGNC Symbol;Acc:HGNC:9214]
ENST00000332281	ENSG00000185669	SNAI3	333929	snail family transcriptional repressor 3 [Source:HGNC Symbol;Acc:HGNC:18411]
ENST00000394807	ENSG00000185670		79842	zinc finger and BTB domain containing 3 [Source:NCBI gene;Acc:79842]
ENST00000530112	ENSG00000185670		79842	zinc finger and BTB domain containing 3 [Source:NCBI gene;Acc:79842]
ENST00000527994	ENSG00000185670		79842	zinc finger and BTB domain containing 3 [Source:NCBI gene;Acc:79842]
ENST00000423800	ENSG00000185674	LYG2	254773	lysozyme g2 [Source:HGNC Symbol;Acc:HGNC:29615]
ENST00000409238	ENSG00000185674	LYG2	254773	lysozyme g2 [Source:HGNC Symbol;Acc:HGNC:29615]
ENST00000626374	ENSG00000185674	LYG2	254773	lysozyme g2 [Source:HGNC Symbol;Acc:HGNC:29615]
ENST00000409679	ENSG00000185674	LYG2	254773	lysozyme g2 [Source:HGNC Symbol;Acc:HGNC:29615]
ENST00000333017	ENSG00000185674	LYG2	254773	lysozyme g2 [Source:HGNC Symbol;Acc:HGNC:29615]
ENST00000423306	ENSG00000185674	LYG2	254773	lysozyme g2 [Source:HGNC Symbol;Acc:HGNC:29615]
ENST00000486801	ENSG00000185681	MORN5	254956	MORN repeat containing 5 [Source:HGNC Symbol;Acc:HGNC:17841]
ENST00000373764	ENSG00000185681	MORN5	254956	MORN repeat containing 5 [Source:HGNC Symbol;Acc:HGNC:17841]
ENST00000536616	ENSG00000185681	MORN5	254956	MORN repeat containing 5 [Source:HGNC Symbol;Acc:HGNC:17841]
ENST00000418632	ENSG00000185681	MORN5	254956	MORN repeat containing 5 [Source:HGNC Symbol;Acc:HGNC:17841]
ENST00000477017	ENSG00000185681	MORN5	254956	MORN repeat containing 5 [Source:HGNC Symbol;Acc:HGNC:17841]
ENST00000443539	ENSG00000185684	EP400P1	NA	EP400 pseudogene 1 [Source:HGNC Symbol;Acc:HGNC:26602]
ENST00000454179	ENSG00000185684	EP400P1	NA	EP400 pseudogene 1 [Source:HGNC Symbol;Acc:HGNC:26602]
ENST00000389560	ENSG00000185684	EP400P1	NA	EP400 pseudogene 1 [Source:HGNC Symbol;Acc:HGNC:26602]
ENST00000488030	ENSG00000185684	EP400P1	NA	EP400 pseudogene 1 [Source:HGNC Symbol;Acc:HGNC:26602]
ENST00000446190	ENSG00000185684	EP400P1	NA	EP400 pseudogene 1 [Source:HGNC Symbol;Acc:HGNC:26602]
ENST00000475841	ENSG00000185684	EP400P1	NA	EP400 pseudogene 1 [Source:HGNC Symbol;Acc:HGNC:26602]
ENST00000392352	ENSG00000185684	EP400P1	NA	EP400 pseudogene 1 [Source:HGNC Symbol;Acc:HGNC:26602]
ENST00000537558	ENSG00000185684	EP400P1	NA	EP400 pseudogene 1 [Source:HGNC Symbol;Acc:HGNC:26602]
ENST00000613241	ENSG00000185684	EP400P1	NA	EP400 pseudogene 1 [Source:HGNC Symbol;Acc:HGNC:26602]
ENST00000539351	ENSG00000185684	EP400P1	NA	EP400 pseudogene 1 [Source:HGNC Symbol;Acc:HGNC:26602]
ENST00000407361	ENSG00000185684	EP400P1	NA	EP400 pseudogene 1 [Source:HGNC Symbol;Acc:HGNC:26602]
ENST00000641289	ENSG00000185684	EP400P1	NA	EP400 pseudogene 1 [Source:HGNC Symbol;Acc:HGNC:26602]
ENST00000539205	ENSG00000185684	EP400P1	NA	EP400 pseudogene 1 [Source:HGNC Symbol;Acc:HGNC:26602]
ENST00000332441	ENSG00000185684	EP400P1	NA	EP400 pseudogene 1 [Source:HGNC Symbol;Acc:HGNC:26602]
ENST00000438888	ENSG00000185686	PRAME	23532	preferentially expressed antigen in melanoma [Source:HGNC Symbol;Acc:HGNC:9336]
ENST00000485532	ENSG00000185686	PRAME	23532	preferentially expressed antigen in melanoma [Source:HGNC Symbol;Acc:HGNC:9336]
ENST00000476336	ENSG00000185686	PRAME	23532	preferentially expressed antigen in melanoma [Source:HGNC Symbol;Acc:HGNC:9336]
ENST00000420709	ENSG00000185686	PRAME	23532	preferentially expressed antigen in melanoma [Source:HGNC Symbol;Acc:HGNC:9336]
ENST00000442481	ENSG00000185686	PRAME	23532	preferentially expressed antigen in melanoma [Source:HGNC Symbol;Acc:HGNC:9336]
ENST00000405655	ENSG00000185686	PRAME	23532	preferentially expressed antigen in melanoma [Source:HGNC Symbol;Acc:HGNC:9336]
ENST00000398743	ENSG00000185686	PRAME	23532	preferentially expressed antigen in melanoma [Source:HGNC Symbol;Acc:HGNC:9336]
ENST00000403441	ENSG00000185686	PRAME	23532	preferentially expressed antigen in melanoma [Source:HGNC Symbol;Acc:HGNC:9336]
ENST00000543184	ENSG00000185686	PRAME	23532	preferentially expressed antigen in melanoma [Source:HGNC Symbol;Acc:HGNC:9336]
ENST00000402697	ENSG00000185686	PRAME	23532	preferentially expressed antigen in melanoma [Source:HGNC Symbol;Acc:HGNC:9336]
ENST00000492657	ENSG00000185686	PRAME	23532	preferentially expressed antigen in melanoma [Source:HGNC Symbol;Acc:HGNC:9336]
ENST00000406503	ENSG00000185686	PRAME	23532	preferentially expressed antigen in melanoma [Source:HGNC Symbol;Acc:HGNC:9336]
ENST00000439106	ENSG00000185686	PRAME	23532	preferentially expressed antigen in melanoma [Source:HGNC Symbol;Acc:HGNC:9336]
ENST00000398741	ENSG00000185686	PRAME	23532	preferentially expressed antigen in melanoma [Source:HGNC Symbol;Acc:HGNC:9336]
ENST00000483580	ENSG00000185689	C6orf201	404220	chromosome 6 open reading frame 201 [Source:HGNC Symbol;Acc:HGNC:21620]
ENST00000496987	ENSG00000185689	C6orf201	404220	chromosome 6 open reading frame 201 [Source:HGNC Symbol;Acc:HGNC:21620]
ENST00000380175	ENSG00000185689	C6orf201	404220	chromosome 6 open reading frame 201 [Source:HGNC Symbol;Acc:HGNC:21620]
ENST00000427996	ENSG00000185689	C6orf201	404220	chromosome 6 open reading frame 201 [Source:HGNC Symbol;Acc:HGNC:21620]
ENST00000436110	ENSG00000185689	C6orf201	404220	chromosome 6 open reading frame 201 [Source:HGNC Symbol;Acc:HGNC:21620]
ENST00000642280	ENSG00000185689	C6orf201	404220	chromosome 6 open reading frame 201 [Source:HGNC Symbol;Acc:HGNC:21620]
ENST00000643110	ENSG00000185689	C6orf201	404220	chromosome 6 open reading frame 201 [Source:HGNC Symbol;Acc:HGNC:21620]
ENST00000451679	ENSG00000185689	C6orf201	404220	chromosome 6 open reading frame 201 [Source:HGNC Symbol;Acc:HGNC:21620]
ENST00000360378	ENSG00000185689	C6orf201	404220	chromosome 6 open reading frame 201 [Source:HGNC Symbol;Acc:HGNC:21620]
ENST00000522419	ENSG00000185697	MYBL1	4603	MYB proto-oncogene like 1 [Source:HGNC Symbol;Acc:HGNC:7547]
ENST00000518079	ENSG00000185697	MYBL1	4603	MYB proto-oncogene like 1 [Source:HGNC Symbol;Acc:HGNC:7547]
ENST00000523304	ENSG00000185697	MYBL1	4603	MYB proto-oncogene like 1 [Source:HGNC Symbol;Acc:HGNC:7547]
ENST00000524176	ENSG00000185697	MYBL1	4603	MYB proto-oncogene like 1 [Source:HGNC Symbol;Acc:HGNC:7547]
ENST00000522677	ENSG00000185697	MYBL1	4603	MYB proto-oncogene like 1 [Source:HGNC Symbol;Acc:HGNC:7547]
ENST00000517885	ENSG00000185697	MYBL1	4603	MYB proto-oncogene like 1 [Source:HGNC Symbol;Acc:HGNC:7547]
ENST00000455570	ENSG00000185700	TTTY8B	NA	testis-specific transcript, Y-linked 8B [Source:HGNC Symbol;Acc:HGNC:37622]
ENST00000328819	ENSG00000185700	TTTY8B	NA	testis-specific transcript, Y-linked 8B [Source:HGNC Symbol;Acc:HGNC:37622]
ENST00000529703	ENSG00000185701	OR5M5P	NA	olfactory receptor family 5 subfamily M member 5 pseudogene [Source:HGNC Symbol;Acc:HGNC:14810]
ENST00000380598	ENSG00000185710	SMG1P4	NA	SMG1 pseudogene 4 [Source:HGNC Symbol;Acc:HGNC:49861]
ENST00000381448	ENSG00000185710	SMG1P4	NA	SMG1 pseudogene 4 [Source:HGNC Symbol;Acc:HGNC:49861]
ENST00000517529	ENSG00000185710	SMG1P4	NA	SMG1 pseudogene 4 [Source:HGNC Symbol;Acc:HGNC:49861]
ENST00000543702	ENSG00000185710	SMG1P4	NA	SMG1 pseudogene 4 [Source:HGNC Symbol;Acc:HGNC:49861]
ENST00000540706	ENSG00000185710	SMG1P4	NA	SMG1 pseudogene 4 [Source:HGNC Symbol;Acc:HGNC:49861]
ENST00000523028	ENSG00000185710	SMG1P4	NA	SMG1 pseudogene 4 [Source:HGNC Symbol;Acc:HGNC:49861]
ENST00000569656	ENSG00000185716	MOSMO	730094	modulator of smoothened [Source:HGNC Symbol;Acc:HGNC:27087]
ENST00000331057	ENSG00000185716	MOSMO	730094	modulator of smoothened [Source:HGNC Symbol;Acc:HGNC:27087]
ENST00000567004	ENSG00000185716	MOSMO	730094	modulator of smoothened [Source:HGNC Symbol;Acc:HGNC:27087]
ENST00000562695	ENSG00000185716	MOSMO	730094	modulator of smoothened [Source:HGNC Symbol;Acc:HGNC:27087]
ENST00000562186	ENSG00000185716	MOSMO	730094	modulator of smoothened [Source:HGNC Symbol;Acc:HGNC:27087]
ENST00000568049	ENSG00000185716	MOSMO	730094	modulator of smoothened [Source:HGNC Symbol;Acc:HGNC:27087]
ENST00000542527	ENSG00000185716	MOSMO	730094	modulator of smoothened [Source:HGNC Symbol;Acc:HGNC:27087]
ENST00000469673	ENSG00000185721	DRG1	4733	developmentally regulated GTP binding protein 1 [Source:HGNC Symbol;Acc:HGNC:3029]
ENST00000486584	ENSG00000185721	DRG1	4733	developmentally regulated GTP binding protein 1 [Source:HGNC Symbol;Acc:HGNC:3029]
ENST00000548143	ENSG00000185721	DRG1	4733	developmentally regulated GTP binding protein 1 [Source:HGNC Symbol;Acc:HGNC:3029]
ENST00000416465	ENSG00000185721	DRG1	4733	developmentally regulated GTP binding protein 1 [Source:HGNC Symbol;Acc:HGNC:3029]
ENST00000331457	ENSG00000185721	DRG1	4733	developmentally regulated GTP binding protein 1 [Source:HGNC Symbol;Acc:HGNC:3029]
ENST00000433341	ENSG00000185721	DRG1	4733	developmentally regulated GTP binding protein 1 [Source:HGNC Symbol;Acc:HGNC:3029]
ENST00000629688	ENSG00000185721	DRG1	4733	developmentally regulated GTP binding protein 1 [Source:HGNC Symbol;Acc:HGNC:3029]
ENST00000574367	ENSG00000185722	ANKFY1	51479	ankyrin repeat and FYVE domain containing 1 [Source:HGNC Symbol;Acc:HGNC:20763]
ENST00000570535	ENSG00000185722	ANKFY1	51479	ankyrin repeat and FYVE domain containing 1 [Source:HGNC Symbol;Acc:HGNC:20763]
ENST00000341657	ENSG00000185722	ANKFY1	51479	ankyrin repeat and FYVE domain containing 1 [Source:HGNC Symbol;Acc:HGNC:20763]
ENST00000570934	ENSG00000185722	ANKFY1	51479	ankyrin repeat and FYVE domain containing 1 [Source:HGNC Symbol;Acc:HGNC:20763]
ENST00000648043	ENSG00000185722	ANKFY1	51479	ankyrin repeat and FYVE domain containing 1 [Source:HGNC Symbol;Acc:HGNC:20763]
ENST00000575298	ENSG00000185722	ANKFY1	51479	ankyrin repeat and FYVE domain containing 1 [Source:HGNC Symbol;Acc:HGNC:20763]
ENST00000575955	ENSG00000185722	ANKFY1	51479	ankyrin repeat and FYVE domain containing 1 [Source:HGNC Symbol;Acc:HGNC:20763]
ENST00000573250	ENSG00000185722	ANKFY1	51479	ankyrin repeat and FYVE domain containing 1 [Source:HGNC Symbol;Acc:HGNC:20763]
ENST00000572412	ENSG00000185722	ANKFY1	51479	ankyrin repeat and FYVE domain containing 1 [Source:HGNC Symbol;Acc:HGNC:20763]
ENST00000575509	ENSG00000185722	ANKFY1	51479	ankyrin repeat and FYVE domain containing 1 [Source:HGNC Symbol;Acc:HGNC:20763]
ENST00000573722	ENSG00000185722	ANKFY1	51479	ankyrin repeat and FYVE domain containing 1 [Source:HGNC Symbol;Acc:HGNC:20763]
ENST00000574736	ENSG00000185722	ANKFY1	51479	ankyrin repeat and FYVE domain containing 1 [Source:HGNC Symbol;Acc:HGNC:20763]
ENST00000571547	ENSG00000185722	ANKFY1	51479	ankyrin repeat and FYVE domain containing 1 [Source:HGNC Symbol;Acc:HGNC:20763]
ENST00000572564	ENSG00000185722	ANKFY1	51479	ankyrin repeat and FYVE domain containing 1 [Source:HGNC Symbol;Acc:HGNC:20763]
ENST00000522282	ENSG00000185728	YTHDF3	253943	YTH N6-methyladenosine RNA binding protein 3 [Source:HGNC Symbol;Acc:HGNC:26465]
ENST00000518373	ENSG00000185728	YTHDF3	253943	YTH N6-methyladenosine RNA binding protein 3 [Source:HGNC Symbol;Acc:HGNC:26465]
ENST00000621820	ENSG00000185728	YTHDF3	253943	YTH N6-methyladenosine RNA binding protein 3 [Source:HGNC Symbol;Acc:HGNC:26465]
ENST00000539294	ENSG00000185728	YTHDF3	253943	YTH N6-methyladenosine RNA binding protein 3 [Source:HGNC Symbol;Acc:HGNC:26465]
ENST00000519428	ENSG00000185728	YTHDF3	253943	YTH N6-methyladenosine RNA binding protein 3 [Source:HGNC Symbol;Acc:HGNC:26465]
ENST00000623280	ENSG00000185728	YTHDF3	253943	YTH N6-methyladenosine RNA binding protein 3 [Source:HGNC Symbol;Acc:HGNC:26465]
ENST00000517371	ENSG00000185728	YTHDF3	253943	YTH N6-methyladenosine RNA binding protein 3 [Source:HGNC Symbol;Acc:HGNC:26465]
ENST00000621957	ENSG00000185728	YTHDF3	253943	YTH N6-methyladenosine RNA binding protein 3 [Source:HGNC Symbol;Acc:HGNC:26465]
ENST00000617952	ENSG00000185728	YTHDF3	253943	YTH N6-methyladenosine RNA binding protein 3 [Source:HGNC Symbol;Acc:HGNC:26465]
ENST00000612880	ENSG00000185728	YTHDF3	253943	YTH N6-methyladenosine RNA binding protein 3 [Source:HGNC Symbol;Acc:HGNC:26465]
ENST00000617200	ENSG00000185728	YTHDF3	253943	YTH N6-methyladenosine RNA binding protein 3 [Source:HGNC Symbol;Acc:HGNC:26465]
ENST00000619337	ENSG00000185728	YTHDF3	253943	YTH N6-methyladenosine RNA binding protein 3 [Source:HGNC Symbol;Acc:HGNC:26465]
ENST00000613853	ENSG00000185728	YTHDF3	253943	YTH N6-methyladenosine RNA binding protein 3 [Source:HGNC Symbol;Acc:HGNC:26465]
ENST00000621413	ENSG00000185728	YTHDF3	253943	YTH N6-methyladenosine RNA binding protein 3 [Source:HGNC Symbol;Acc:HGNC:26465]
ENST00000615676	ENSG00000185728	YTHDF3	253943	YTH N6-methyladenosine RNA binding protein 3 [Source:HGNC Symbol;Acc:HGNC:26465]
ENST00000621890	ENSG00000185728	YTHDF3	253943	YTH N6-methyladenosine RNA binding protein 3 [Source:HGNC Symbol;Acc:HGNC:26465]
ENST00000520333	ENSG00000185730	ZNF696	79943	zinc finger protein 696 [Source:HGNC Symbol;Acc:HGNC:25872]
ENST00000521537	ENSG00000185730	ZNF696	79943	zinc finger protein 696 [Source:HGNC Symbol;Acc:HGNC:25872]
ENST00000518432	ENSG00000185730	ZNF696	79943	zinc finger protein 696 [Source:HGNC Symbol;Acc:HGNC:25872]
ENST00000523891	ENSG00000185730	ZNF696	79943	zinc finger protein 696 [Source:HGNC Symbol;Acc:HGNC:25872]
ENST00000518575	ENSG00000185730	ZNF696	79943	zinc finger protein 696 [Source:HGNC Symbol;Acc:HGNC:25872]
ENST00000330143	ENSG00000185730	ZNF696	79943	zinc finger protein 696 [Source:HGNC Symbol;Acc:HGNC:25872]
ENST00000381310	ENSG00000185736	ADARB2	105	adenosine deaminase RNA specific B2 (inactive) [Source:HGNC Symbol;Acc:HGNC:227]
ENST00000474762	ENSG00000185736	ADARB2	105	adenosine deaminase RNA specific B2 (inactive) [Source:HGNC Symbol;Acc:HGNC:227]
ENST00000381305	ENSG00000185736	ADARB2	105	adenosine deaminase RNA specific B2 (inactive) [Source:HGNC Symbol;Acc:HGNC:227]
ENST00000381312	ENSG00000185736	ADARB2	105	adenosine deaminase RNA specific B2 (inactive) [Source:HGNC Symbol;Acc:HGNC:227]
ENST00000469464	ENSG00000185736	ADARB2	105	adenosine deaminase RNA specific B2 (inactive) [Source:HGNC Symbol;Acc:HGNC:227]
ENST00000490172	ENSG00000185736	ADARB2	105	adenosine deaminase RNA specific B2 (inactive) [Source:HGNC Symbol;Acc:HGNC:227]
ENST00000477140	ENSG00000185736	ADARB2	105	adenosine deaminase RNA specific B2 (inactive) [Source:HGNC Symbol;Acc:HGNC:227]
ENST00000555784	ENSG00000185737	NRG3	10718	neuregulin 3 [Source:HGNC Symbol;Acc:HGNC:7999]
ENST00000372141	ENSG00000185737	NRG3	10718	neuregulin 3 [Source:HGNC Symbol;Acc:HGNC:7999]
ENST00000537893	ENSG00000185737	NRG3	10718	neuregulin 3 [Source:HGNC Symbol;Acc:HGNC:7999]
ENST00000545131	ENSG00000185737	NRG3	10718	neuregulin 3 [Source:HGNC Symbol;Acc:HGNC:7999]
ENST00000372142	ENSG00000185737	NRG3	10718	neuregulin 3 [Source:HGNC Symbol;Acc:HGNC:7999]
ENST00000404547	ENSG00000185737	NRG3	10718	neuregulin 3 [Source:HGNC Symbol;Acc:HGNC:7999]
ENST00000556918	ENSG00000185737	NRG3	10718	neuregulin 3 [Source:HGNC Symbol;Acc:HGNC:7999]
ENST00000404576	ENSG00000185737	NRG3	10718	neuregulin 3 [Source:HGNC Symbol;Acc:HGNC:7999]
ENST00000602794	ENSG00000185737	NRG3	10718	neuregulin 3 [Source:HGNC Symbol;Acc:HGNC:7999]
ENST00000399609	ENSG00000185739	SRL	6345	sarcalumenin [Source:HGNC Symbol;Acc:HGNC:11295]
ENST00000537996	ENSG00000185739	SRL	6345	sarcalumenin [Source:HGNC Symbol;Acc:HGNC:11295]
ENST00000572111	ENSG00000185739	SRL	6345	sarcalumenin [Source:HGNC Symbol;Acc:HGNC:11295]
ENST00000327419	ENSG00000185742	C11orf87	399947	chromosome 11 open reading frame 87 [Source:HGNC Symbol;Acc:HGNC:33788]
ENST00000546318	ENSG00000185745	IFIT1	3434	interferon induced protein with tetratricopeptide repeats 1 [Source:HGNC Symbol;Acc:HGNC:5407]
ENST00000371804	ENSG00000185745	IFIT1	3434	interferon induced protein with tetratricopeptide repeats 1 [Source:HGNC Symbol;Acc:HGNC:5407]
ENST00000378421	ENSG00000185753	CXorf38	159013	chromosome X open reading frame 38 [Source:HGNC Symbol;Acc:HGNC:28589]
ENST00000378426	ENSG00000185753	CXorf38	159013	chromosome X open reading frame 38 [Source:HGNC Symbol;Acc:HGNC:28589]
ENST00000327877	ENSG00000185753	CXorf38	159013	chromosome X open reading frame 38 [Source:HGNC Symbol;Acc:HGNC:28589]
ENST00000541814	ENSG00000185758	CLDN24	100132463	claudin 24 [Source:HGNC Symbol;Acc:HGNC:37200]
ENST00000628967	ENSG00000185760	KCNQ5	56479	potassium voltage-gated channel subfamily Q member 5 [Source:HGNC Symbol;Acc:HGNC:6299]
ENST00000402622	ENSG00000185760	KCNQ5	56479	potassium voltage-gated channel subfamily Q member 5 [Source:HGNC Symbol;Acc:HGNC:6299]
ENST00000355194	ENSG00000185760	KCNQ5	56479	potassium voltage-gated channel subfamily Q member 5 [Source:HGNC Symbol;Acc:HGNC:6299]
ENST00000342056	ENSG00000185760	KCNQ5	56479	potassium voltage-gated channel subfamily Q member 5 [Source:HGNC Symbol;Acc:HGNC:6299]
ENST00000414165	ENSG00000185760	KCNQ5	56479	potassium voltage-gated channel subfamily Q member 5 [Source:HGNC Symbol;Acc:HGNC:6299]
ENST00000403813	ENSG00000185760	KCNQ5	56479	potassium voltage-gated channel subfamily Q member 5 [Source:HGNC Symbol;Acc:HGNC:6299]
ENST00000629977	ENSG00000185760	KCNQ5	56479	potassium voltage-gated channel subfamily Q member 5 [Source:HGNC Symbol;Acc:HGNC:6299]
ENST00000441538	ENSG00000185760	KCNQ5	56479	potassium voltage-gated channel subfamily Q member 5 [Source:HGNC Symbol;Acc:HGNC:6299]
ENST00000355635	ENSG00000185760	KCNQ5	56479	potassium voltage-gated channel subfamily Q member 5 [Source:HGNC Symbol;Acc:HGNC:6299]
ENST00000370398	ENSG00000185760	KCNQ5	56479	potassium voltage-gated channel subfamily Q member 5 [Source:HGNC Symbol;Acc:HGNC:6299]
ENST00000427928	ENSG00000185760	KCNQ5	56479	potassium voltage-gated channel subfamily Q member 5 [Source:HGNC Symbol;Acc:HGNC:6299]
ENST00000370392	ENSG00000185760	KCNQ5	56479	potassium voltage-gated channel subfamily Q member 5 [Source:HGNC Symbol;Acc:HGNC:6299]
ENST00000443915	ENSG00000185760	KCNQ5	56479	potassium voltage-gated channel subfamily Q member 5 [Source:HGNC Symbol;Acc:HGNC:6299]
ENST00000330475	ENSG00000185761	ADAMTSL5	339366	ADAMTS like 5 [Source:HGNC Symbol;Acc:HGNC:27912]
ENST00000586272	ENSG00000185761	ADAMTSL5	339366	ADAMTS like 5 [Source:HGNC Symbol;Acc:HGNC:27912]
ENST00000591077	ENSG00000185761	ADAMTSL5	339366	ADAMTS like 5 [Source:HGNC Symbol;Acc:HGNC:27912]
ENST00000590562	ENSG00000185761	ADAMTSL5	339366	ADAMTS like 5 [Source:HGNC Symbol;Acc:HGNC:27912]
ENST00000585700	ENSG00000185761	ADAMTSL5	339366	ADAMTS like 5 [Source:HGNC Symbol;Acc:HGNC:27912]
ENST00000590440	ENSG00000185761	ADAMTSL5	339366	ADAMTS like 5 [Source:HGNC Symbol;Acc:HGNC:27912]
ENST00000589839	ENSG00000185761	ADAMTSL5	339366	ADAMTS like 5 [Source:HGNC Symbol;Acc:HGNC:27912]
ENST00000585804	ENSG00000185761	ADAMTSL5	339366	ADAMTS like 5 [Source:HGNC Symbol;Acc:HGNC:27912]
ENST00000395467	ENSG00000185761	ADAMTSL5	339366	ADAMTS like 5 [Source:HGNC Symbol;Acc:HGNC:27912]
ENST00000590682	ENSG00000185761	ADAMTSL5	339366	ADAMTS like 5 [Source:HGNC Symbol;Acc:HGNC:27912]
ENST00000590090	ENSG00000185761	ADAMTSL5	339366	ADAMTS like 5 [Source:HGNC Symbol;Acc:HGNC:27912]
ENST00000515786	ENSG00000185774	KCNIP4	80333	potassium voltage-gated channel interacting protein 4 [Source:HGNC Symbol;Acc:HGNC:30083]
ENST00000515373	ENSG00000185774	KCNIP4	80333	potassium voltage-gated channel interacting protein 4 [Source:HGNC Symbol;Acc:HGNC:30083]
ENST00000509207	ENSG00000185774	KCNIP4	80333	potassium voltage-gated channel interacting protein 4 [Source:HGNC Symbol;Acc:HGNC:30083]
ENST00000382149	ENSG00000185774	KCNIP4	80333	potassium voltage-gated channel interacting protein 4 [Source:HGNC Symbol;Acc:HGNC:30083]
ENST00000359001	ENSG00000185774	KCNIP4	80333	potassium voltage-gated channel interacting protein 4 [Source:HGNC Symbol;Acc:HGNC:30083]
ENST00000512102	ENSG00000185774	KCNIP4	80333	potassium voltage-gated channel interacting protein 4 [Source:HGNC Symbol;Acc:HGNC:30083]
ENST00000382152	ENSG00000185774	KCNIP4	80333	potassium voltage-gated channel interacting protein 4 [Source:HGNC Symbol;Acc:HGNC:30083]
ENST00000447367	ENSG00000185774	KCNIP4	80333	potassium voltage-gated channel interacting protein 4 [Source:HGNC Symbol;Acc:HGNC:30083]
ENST00000382150	ENSG00000185774	KCNIP4	80333	potassium voltage-gated channel interacting protein 4 [Source:HGNC Symbol;Acc:HGNC:30083]
ENST00000382148	ENSG00000185774	KCNIP4	80333	potassium voltage-gated channel interacting protein 4 [Source:HGNC Symbol;Acc:HGNC:30083]
ENST00000496386	ENSG00000185775	SPATA31A6	389730	SPATA31 subfamily A member 6 [Source:HGNC Symbol;Acc:HGNC:32006]
ENST00000332857	ENSG00000185775	SPATA31A6	389730	SPATA31 subfamily A member 6 [Source:HGNC Symbol;Acc:HGNC:32006]
ENST00000379535	ENSG00000185787	MORF4L1	10933	mortality factor 4 like 1 [Source:HGNC Symbol;Acc:HGNC:16989]
ENST00000331268	ENSG00000185787	MORF4L1	10933	mortality factor 4 like 1 [Source:HGNC Symbol;Acc:HGNC:16989]
ENST00000559345	ENSG00000185787	MORF4L1	10933	mortality factor 4 like 1 [Source:HGNC Symbol;Acc:HGNC:16989]
ENST00000558522	ENSG00000185787	MORF4L1	10933	mortality factor 4 like 1 [Source:HGNC Symbol;Acc:HGNC:16989]
ENST00000559690	ENSG00000185787	MORF4L1	10933	mortality factor 4 like 1 [Source:HGNC Symbol;Acc:HGNC:16989]
ENST00000558893	ENSG00000185787	MORF4L1	10933	mortality factor 4 like 1 [Source:HGNC Symbol;Acc:HGNC:16989]
ENST00000559258	ENSG00000185787	MORF4L1	10933	mortality factor 4 like 1 [Source:HGNC Symbol;Acc:HGNC:16989]
ENST00000558502	ENSG00000185787	MORF4L1	10933	mortality factor 4 like 1 [Source:HGNC Symbol;Acc:HGNC:16989]
ENST00000558746	ENSG00000185787	MORF4L1	10933	mortality factor 4 like 1 [Source:HGNC Symbol;Acc:HGNC:16989]
ENST00000561171	ENSG00000185787	MORF4L1	10933	mortality factor 4 like 1 [Source:HGNC Symbol;Acc:HGNC:16989]
ENST00000558923	ENSG00000185787	MORF4L1	10933	mortality factor 4 like 1 [Source:HGNC Symbol;Acc:HGNC:16989]
ENST00000559697	ENSG00000185787	MORF4L1	10933	mortality factor 4 like 1 [Source:HGNC Symbol;Acc:HGNC:16989]
ENST00000559244	ENSG00000185787	MORF4L1	10933	mortality factor 4 like 1 [Source:HGNC Symbol;Acc:HGNC:16989]
ENST00000559158	ENSG00000185787	MORF4L1	10933	mortality factor 4 like 1 [Source:HGNC Symbol;Acc:HGNC:16989]
ENST00000560710	ENSG00000185787	MORF4L1	10933	mortality factor 4 like 1 [Source:HGNC Symbol;Acc:HGNC:16989]
ENST00000558830	ENSG00000185787	MORF4L1	10933	mortality factor 4 like 1 [Source:HGNC Symbol;Acc:HGNC:16989]
ENST00000557961	ENSG00000185787	MORF4L1	10933	mortality factor 4 like 1 [Source:HGNC Symbol;Acc:HGNC:16989]
ENST00000426013	ENSG00000185787	MORF4L1	10933	mortality factor 4 like 1 [Source:HGNC Symbol;Acc:HGNC:16989]
ENST00000559930	ENSG00000185787	MORF4L1	10933	mortality factor 4 like 1 [Source:HGNC Symbol;Acc:HGNC:16989]
ENST00000559751	ENSG00000185787	MORF4L1	10933	mortality factor 4 like 1 [Source:HGNC Symbol;Acc:HGNC:16989]
ENST00000559619	ENSG00000185787	MORF4L1	10933	mortality factor 4 like 1 [Source:HGNC Symbol;Acc:HGNC:16989]
ENST00000560422	ENSG00000185787	MORF4L1	10933	mortality factor 4 like 1 [Source:HGNC Symbol;Acc:HGNC:16989]
ENST00000558539	ENSG00000185787	MORF4L1	10933	mortality factor 4 like 1 [Source:HGNC Symbol;Acc:HGNC:16989]
ENST00000332836	ENSG00000185792	NLRP9	338321	NLR family pyrin domain containing 9 [Source:HGNC Symbol;Acc:HGNC:22941]
ENST00000590200	ENSG00000185792	NLRP9	338321	NLR family pyrin domain containing 9 [Source:HGNC Symbol;Acc:HGNC:22941]
ENST00000456677	ENSG00000185798	WDR53	348793	WD repeat domain 53 [Source:HGNC Symbol;Acc:HGNC:28786]
ENST00000425888	ENSG00000185798	WDR53	348793	WD repeat domain 53 [Source:HGNC Symbol;Acc:HGNC:28786]
ENST00000429115	ENSG00000185798	WDR53	348793	WD repeat domain 53 [Source:HGNC Symbol;Acc:HGNC:28786]
ENST00000332629	ENSG00000185798	WDR53	348793	WD repeat domain 53 [Source:HGNC Symbol;Acc:HGNC:28786]
ENST00000433160	ENSG00000185798	WDR53	348793	WD repeat domain 53 [Source:HGNC Symbol;Acc:HGNC:28786]
ENST00000602829	ENSG00000185800	DMWD	1762	DM1 locus, WD repeat containing [Source:HGNC Symbol;Acc:HGNC:2936]
ENST00000597053	ENSG00000185800	DMWD	1762	DM1 locus, WD repeat containing [Source:HGNC Symbol;Acc:HGNC:2936]
ENST00000601370	ENSG00000185800	DMWD	1762	DM1 locus, WD repeat containing [Source:HGNC Symbol;Acc:HGNC:2936]
ENST00000270223	ENSG00000185800	DMWD	1762	DM1 locus, WD repeat containing [Source:HGNC Symbol;Acc:HGNC:2936]
ENST00000598237	ENSG00000185800	DMWD	1762	DM1 locus, WD repeat containing [Source:HGNC Symbol;Acc:HGNC:2936]
ENST00000377735	ENSG00000185800	DMWD	1762	DM1 locus, WD repeat containing [Source:HGNC Symbol;Acc:HGNC:2936]
ENST00000602469	ENSG00000185800	DMWD	1762	DM1 locus, WD repeat containing [Source:HGNC Symbol;Acc:HGNC:2936]
ENST00000537879	ENSG00000185800	DMWD	1762	DM1 locus, WD repeat containing [Source:HGNC Symbol;Acc:HGNC:2936]
ENST00000524541	ENSG00000185803	SLC52A2	79581	solute carrier family 52 member 2 [Source:HGNC Symbol;Acc:HGNC:30224]
ENST00000530047	ENSG00000185803	SLC52A2	79581	solute carrier family 52 member 2 [Source:HGNC Symbol;Acc:HGNC:30224]
ENST00000526779	ENSG00000185803	SLC52A2	79581	solute carrier family 52 member 2 [Source:HGNC Symbol;Acc:HGNC:30224]
ENST00000526338	ENSG00000185803	SLC52A2	79581	solute carrier family 52 member 2 [Source:HGNC Symbol;Acc:HGNC:30224]
ENST00000644270	ENSG00000185803	SLC52A2	79581	solute carrier family 52 member 2 [Source:HGNC Symbol;Acc:HGNC:30224]
ENST00000527078	ENSG00000185803	SLC52A2	79581	solute carrier family 52 member 2 [Source:HGNC Symbol;Acc:HGNC:30224]
ENST00000526752	ENSG00000185803	SLC52A2	79581	solute carrier family 52 member 2 [Source:HGNC Symbol;Acc:HGNC:30224]
ENST00000643944	ENSG00000185803	SLC52A2	79581	solute carrier family 52 member 2 [Source:HGNC Symbol;Acc:HGNC:30224]
ENST00000329994	ENSG00000185803	SLC52A2	79581	solute carrier family 52 member 2 [Source:HGNC Symbol;Acc:HGNC:30224]
ENST00000533662	ENSG00000185803	SLC52A2	79581	solute carrier family 52 member 2 [Source:HGNC Symbol;Acc:HGNC:30224]
ENST00000532887	ENSG00000185803	SLC52A2	79581	solute carrier family 52 member 2 [Source:HGNC Symbol;Acc:HGNC:30224]
ENST00000532815	ENSG00000185803	SLC52A2	79581	solute carrier family 52 member 2 [Source:HGNC Symbol;Acc:HGNC:30224]
ENST00000534725	ENSG00000185803	SLC52A2	79581	solute carrier family 52 member 2 [Source:HGNC Symbol;Acc:HGNC:30224]
ENST00000402965	ENSG00000185803	SLC52A2	79581	solute carrier family 52 member 2 [Source:HGNC Symbol;Acc:HGNC:30224]
ENST00000526891	ENSG00000185803	SLC52A2	79581	solute carrier family 52 member 2 [Source:HGNC Symbol;Acc:HGNC:30224]
ENST00000360525	ENSG00000185808	PIGP	51227	phosphatidylinositol glycan anchor biosynthesis class P [Source:HGNC Symbol;Acc:HGNC:3046]
ENST00000399098	ENSG00000185808	PIGP	51227	phosphatidylinositol glycan anchor biosynthesis class P [Source:HGNC Symbol;Acc:HGNC:3046]
ENST00000479152	ENSG00000185808	PIGP	51227	phosphatidylinositol glycan anchor biosynthesis class P [Source:HGNC Symbol;Acc:HGNC:3046]
ENST00000329667	ENSG00000185808	PIGP	51227	phosphatidylinositol glycan anchor biosynthesis class P [Source:HGNC Symbol;Acc:HGNC:3046]
ENST00000464265	ENSG00000185808	PIGP	51227	phosphatidylinositol glycan anchor biosynthesis class P [Source:HGNC Symbol;Acc:HGNC:3046]
ENST00000430792	ENSG00000185808	PIGP	51227	phosphatidylinositol glycan anchor biosynthesis class P [Source:HGNC Symbol;Acc:HGNC:3046]
ENST00000399103	ENSG00000185808	PIGP	51227	phosphatidylinositol glycan anchor biosynthesis class P [Source:HGNC Symbol;Acc:HGNC:3046]
ENST00000399102	ENSG00000185808	PIGP	51227	phosphatidylinositol glycan anchor biosynthesis class P [Source:HGNC Symbol;Acc:HGNC:3046]
ENST00000413698	ENSG00000185811	IKZF1	10320	IKAROS family zinc finger 1 [Source:HGNC Symbol;Acc:HGNC:13176]
ENST00000471793	ENSG00000185811	IKZF1	10320	IKAROS family zinc finger 1 [Source:HGNC Symbol;Acc:HGNC:13176]
ENST00000343574	ENSG00000185811	IKZF1	10320	IKAROS family zinc finger 1 [Source:HGNC Symbol;Acc:HGNC:13176]
ENST00000349824	ENSG00000185811	IKZF1	10320	IKAROS family zinc finger 1 [Source:HGNC Symbol;Acc:HGNC:13176]
ENST00000492119	ENSG00000185811	IKZF1	10320	IKAROS family zinc finger 1 [Source:HGNC Symbol;Acc:HGNC:13176]
ENST00000612658	ENSG00000185811	IKZF1	10320	IKAROS family zinc finger 1 [Source:HGNC Symbol;Acc:HGNC:13176]
ENST00000331340	ENSG00000185811	IKZF1	10320	IKAROS family zinc finger 1 [Source:HGNC Symbol;Acc:HGNC:13176]
ENST00000645066	ENSG00000185811	IKZF1	10320	IKAROS family zinc finger 1 [Source:HGNC Symbol;Acc:HGNC:13176]
ENST00000641948	ENSG00000185811	IKZF1	10320	IKAROS family zinc finger 1 [Source:HGNC Symbol;Acc:HGNC:13176]
ENST00000426121	ENSG00000185811	IKZF1	10320	IKAROS family zinc finger 1 [Source:HGNC Symbol;Acc:HGNC:13176]
ENST00000462201	ENSG00000185811	IKZF1	10320	IKAROS family zinc finger 1 [Source:HGNC Symbol;Acc:HGNC:13176]
ENST00000484847	ENSG00000185811	IKZF1	10320	IKAROS family zinc finger 1 [Source:HGNC Symbol;Acc:HGNC:13176]
ENST00000440768	ENSG00000185811	IKZF1	10320	IKAROS family zinc finger 1 [Source:HGNC Symbol;Acc:HGNC:13176]
ENST00000359197	ENSG00000185811	IKZF1	10320	IKAROS family zinc finger 1 [Source:HGNC Symbol;Acc:HGNC:13176]
ENST00000642219	ENSG00000185811	IKZF1	10320	IKAROS family zinc finger 1 [Source:HGNC Symbol;Acc:HGNC:13176]
ENST00000646110	ENSG00000185811	IKZF1	10320	IKAROS family zinc finger 1 [Source:HGNC Symbol;Acc:HGNC:13176]
ENST00000492782	ENSG00000185811	IKZF1	10320	IKAROS family zinc finger 1 [Source:HGNC Symbol;Acc:HGNC:13176]
ENST00000644005	ENSG00000185811	IKZF1	10320	IKAROS family zinc finger 1 [Source:HGNC Symbol;Acc:HGNC:13176]
ENST00000438033	ENSG00000185811	IKZF1	10320	IKAROS family zinc finger 1 [Source:HGNC Symbol;Acc:HGNC:13176]
ENST00000346667	ENSG00000185811	IKZF1	10320	IKAROS family zinc finger 1 [Source:HGNC Symbol;Acc:HGNC:13176]
ENST00000439701	ENSG00000185811	IKZF1	10320	IKAROS family zinc finger 1 [Source:HGNC Symbol;Acc:HGNC:13176]
ENST00000615491	ENSG00000185811	IKZF1	10320	IKAROS family zinc finger 1 [Source:HGNC Symbol;Acc:HGNC:13176]
ENST00000357364	ENSG00000185811	IKZF1	10320	IKAROS family zinc finger 1 [Source:HGNC Symbol;Acc:HGNC:13176]
ENST00000574155	ENSG00000185813	PCYT2	5833	phosphate cytidylyltransferase 2, ethanolamine [Source:HGNC Symbol;Acc:HGNC:8756]
ENST00000573401	ENSG00000185813	PCYT2	5833	phosphate cytidylyltransferase 2, ethanolamine [Source:HGNC Symbol;Acc:HGNC:8756]
ENST00000573927	ENSG00000185813	PCYT2	5833	phosphate cytidylyltransferase 2, ethanolamine [Source:HGNC Symbol;Acc:HGNC:8756]
ENST00000571581	ENSG00000185813	PCYT2	5833	phosphate cytidylyltransferase 2, ethanolamine [Source:HGNC Symbol;Acc:HGNC:8756]
ENST00000572924	ENSG00000185813	PCYT2	5833	phosphate cytidylyltransferase 2, ethanolamine [Source:HGNC Symbol;Acc:HGNC:8756]
ENST00000572995	ENSG00000185813	PCYT2	5833	phosphate cytidylyltransferase 2, ethanolamine [Source:HGNC Symbol;Acc:HGNC:8756]
ENST00000331285	ENSG00000185813	PCYT2	5833	phosphate cytidylyltransferase 2, ethanolamine [Source:HGNC Symbol;Acc:HGNC:8756]
ENST00000571944	ENSG00000185813	PCYT2	5833	phosphate cytidylyltransferase 2, ethanolamine [Source:HGNC Symbol;Acc:HGNC:8756]
ENST00000572157	ENSG00000185813	PCYT2	5833	phosphate cytidylyltransferase 2, ethanolamine [Source:HGNC Symbol;Acc:HGNC:8756]
ENST00000573636	ENSG00000185813	PCYT2	5833	phosphate cytidylyltransferase 2, ethanolamine [Source:HGNC Symbol;Acc:HGNC:8756]
ENST00000570391	ENSG00000185813	PCYT2	5833	phosphate cytidylyltransferase 2, ethanolamine [Source:HGNC Symbol;Acc:HGNC:8756]
ENST00000572473	ENSG00000185813	PCYT2	5833	phosphate cytidylyltransferase 2, ethanolamine [Source:HGNC Symbol;Acc:HGNC:8756]
ENST00000570388	ENSG00000185813	PCYT2	5833	phosphate cytidylyltransferase 2, ethanolamine [Source:HGNC Symbol;Acc:HGNC:8756]
ENST00000571105	ENSG00000185813	PCYT2	5833	phosphate cytidylyltransferase 2, ethanolamine [Source:HGNC Symbol;Acc:HGNC:8756]
ENST00000576343	ENSG00000185813	PCYT2	5833	phosphate cytidylyltransferase 2, ethanolamine [Source:HGNC Symbol;Acc:HGNC:8756]
ENST00000574343	ENSG00000185813	PCYT2	5833	phosphate cytidylyltransferase 2, ethanolamine [Source:HGNC Symbol;Acc:HGNC:8756]
ENST00000538936	ENSG00000185813	PCYT2	5833	phosphate cytidylyltransferase 2, ethanolamine [Source:HGNC Symbol;Acc:HGNC:8756]
ENST00000538721	ENSG00000185813	PCYT2	5833	phosphate cytidylyltransferase 2, ethanolamine [Source:HGNC Symbol;Acc:HGNC:8756]
ENST00000423729	ENSG00000185818	NAT8L	339983	N-acetyltransferase 8 like [Source:HGNC Symbol;Acc:HGNC:26742]
ENST00000331662	ENSG00000185818	NAT8L	339983	N-acetyltransferase 8 like [Source:HGNC Symbol;Acc:HGNC:26742]
ENST00000328314	ENSG00000185821	OR6C76	390326	olfactory receptor family 6 subfamily C member 76 [Source:HGNC Symbol;Acc:HGNC:31305]
ENST00000329468	ENSG00000185823	NPAP1	23742	nuclear pore associated protein 1 [Source:HGNC Symbol;Acc:HGNC:1190]
ENST00000646514	ENSG00000185825	BCAP31	10134	B cell receptor associated protein 31 [Source:HGNC Symbol;Acc:HGNC:16695]
ENST00000645377	ENSG00000185825	BCAP31	10134	B cell receptor associated protein 31 [Source:HGNC Symbol;Acc:HGNC:16695]
ENST00000429550	ENSG00000185825	BCAP31	10134	B cell receptor associated protein 31 [Source:HGNC Symbol;Acc:HGNC:16695]
ENST00000416815	ENSG00000185825	BCAP31	10134	B cell receptor associated protein 31 [Source:HGNC Symbol;Acc:HGNC:16695]
ENST00000468947	ENSG00000185825	BCAP31	10134	B cell receptor associated protein 31 [Source:HGNC Symbol;Acc:HGNC:16695]
ENST00000345046	ENSG00000185825	BCAP31	10134	B cell receptor associated protein 31 [Source:HGNC Symbol;Acc:HGNC:16695]
ENST00000647529	ENSG00000185825	BCAP31	10134	B cell receptor associated protein 31 [Source:HGNC Symbol;Acc:HGNC:16695]
ENST00000458587	ENSG00000185825	BCAP31	10134	B cell receptor associated protein 31 [Source:HGNC Symbol;Acc:HGNC:16695]
ENST00000442093	ENSG00000185825	BCAP31	10134	B cell receptor associated protein 31 [Source:HGNC Symbol;Acc:HGNC:16695]
ENST00000423827	ENSG00000185825	BCAP31	10134	B cell receptor associated protein 31 [Source:HGNC Symbol;Acc:HGNC:16695]
ENST00000645006	ENSG00000185825	BCAP31	10134	B cell receptor associated protein 31 [Source:HGNC Symbol;Acc:HGNC:16695]
ENST00000430088	ENSG00000185825	BCAP31	10134	B cell receptor associated protein 31 [Source:HGNC Symbol;Acc:HGNC:16695]
ENST00000645802	ENSG00000185825	BCAP31	10134	B cell receptor associated protein 31 [Source:HGNC Symbol;Acc:HGNC:16695]
ENST00000573185	ENSG00000185829	ARL17A	51326	ADP ribosylation factor like GTPase 17A [Source:HGNC Symbol;Acc:HGNC:24096]
ENST00000329240	ENSG00000185829	ARL17A	51326	ADP ribosylation factor like GTPase 17A [Source:HGNC Symbol;Acc:HGNC:24096]
ENST00000628873	ENSG00000185829	ARL17A	51326	ADP ribosylation factor like GTPase 17A [Source:HGNC Symbol;Acc:HGNC:24096]
ENST00000570550	ENSG00000185829	ARL17A	51326	ADP ribosylation factor like GTPase 17A [Source:HGNC Symbol;Acc:HGNC:24096]
ENST00000336125	ENSG00000185829	ARL17A	51326	ADP ribosylation factor like GTPase 17A [Source:HGNC Symbol;Acc:HGNC:24096]
ENST00000622488	ENSG00000185829	ARL17A	51326	ADP ribosylation factor like GTPase 17A [Source:HGNC Symbol;Acc:HGNC:24096]
ENST00000445552	ENSG00000185829	ARL17A	51326	ADP ribosylation factor like GTPase 17A [Source:HGNC Symbol;Acc:HGNC:24096]
ENST00000432629	ENSG00000185834	RPL12P4	NA	ribosomal protein L12 pseudogene 4 [Source:HGNC Symbol;Acc:HGNC:16587]
ENST00000329743	ENSG00000185837	HDHD5-AS1	NA	HDHD5 antisense RNA 1 [Source:HGNC Symbol;Acc:HGNC:1842]
ENST00000431923	ENSG00000185837	HDHD5-AS1	NA	HDHD5 antisense RNA 1 [Source:HGNC Symbol;Acc:HGNC:1842]
ENST00000453108	ENSG00000185838	GNB1L	54584	G protein subunit beta 1 like [Source:HGNC Symbol;Acc:HGNC:4397]
ENST00000481086	ENSG00000185838	GNB1L	54584	G protein subunit beta 1 like [Source:HGNC Symbol;Acc:HGNC:4397]
ENST00000460402	ENSG00000185838	GNB1L	54584	G protein subunit beta 1 like [Source:HGNC Symbol;Acc:HGNC:4397]
ENST00000403325	ENSG00000185838	GNB1L	54584	G protein subunit beta 1 like [Source:HGNC Symbol;Acc:HGNC:4397]
ENST00000329517	ENSG00000185838	GNB1L	54584	G protein subunit beta 1 like [Source:HGNC Symbol;Acc:HGNC:4397]
ENST00000405009	ENSG00000185838	GNB1L	54584	G protein subunit beta 1 like [Source:HGNC Symbol;Acc:HGNC:4397]
ENST00000427762	ENSG00000185839		NA	adenylate kinase 2 (AK2) pseudogene
ENST00000498360	ENSG00000185842	DNAH14	127602	dynein axonemal heavy chain 14 [Source:HGNC Symbol;Acc:HGNC:2945]
ENST00000366849	ENSG00000185842	DNAH14	127602	dynein axonemal heavy chain 14 [Source:HGNC Symbol;Acc:HGNC:2945]
ENST00000445597	ENSG00000185842	DNAH14	127602	dynein axonemal heavy chain 14 [Source:HGNC Symbol;Acc:HGNC:2945]
ENST00000366848	ENSG00000185842	DNAH14	127602	dynein axonemal heavy chain 14 [Source:HGNC Symbol;Acc:HGNC:2945]
ENST00000439375	ENSG00000185842	DNAH14	127602	dynein axonemal heavy chain 14 [Source:HGNC Symbol;Acc:HGNC:2945]
ENST00000430092	ENSG00000185842	DNAH14	127602	dynein axonemal heavy chain 14 [Source:HGNC Symbol;Acc:HGNC:2945]
ENST00000474127	ENSG00000185842	DNAH14	127602	dynein axonemal heavy chain 14 [Source:HGNC Symbol;Acc:HGNC:2945]
ENST00000328556	ENSG00000185842	DNAH14	127602	dynein axonemal heavy chain 14 [Source:HGNC Symbol;Acc:HGNC:2945]
ENST00000638635	ENSG00000185842	DNAH14	127602	dynein axonemal heavy chain 14 [Source:HGNC Symbol;Acc:HGNC:2945]
ENST00000474801	ENSG00000185842	DNAH14	127602	dynein axonemal heavy chain 14 [Source:HGNC Symbol;Acc:HGNC:2945]
ENST00000366850	ENSG00000185842	DNAH14	127602	dynein axonemal heavy chain 14 [Source:HGNC Symbol;Acc:HGNC:2945]
ENST00000327794	ENSG00000185842	DNAH14	127602	dynein axonemal heavy chain 14 [Source:HGNC Symbol;Acc:HGNC:2945]
ENST00000433124	ENSG00000185842	DNAH14	127602	dynein axonemal heavy chain 14 [Source:HGNC Symbol;Acc:HGNC:2945]
ENST00000400952	ENSG00000185842	DNAH14	127602	dynein axonemal heavy chain 14 [Source:HGNC Symbol;Acc:HGNC:2945]
ENST00000486657	ENSG00000185842	DNAH14	127602	dynein axonemal heavy chain 14 [Source:HGNC Symbol;Acc:HGNC:2945]
ENST00000495456	ENSG00000185842	DNAH14	127602	dynein axonemal heavy chain 14 [Source:HGNC Symbol;Acc:HGNC:2945]
ENST00000453375	ENSG00000185842	DNAH14	127602	dynein axonemal heavy chain 14 [Source:HGNC Symbol;Acc:HGNC:2945]
ENST00000428003	ENSG00000185842	DNAH14	127602	dynein axonemal heavy chain 14 [Source:HGNC Symbol;Acc:HGNC:2945]
ENST00000450490	ENSG00000185842	DNAH14	127602	dynein axonemal heavy chain 14 [Source:HGNC Symbol;Acc:HGNC:2945]
ENST00000331096	ENSG00000185847	LINC01405	NA	long intergenic non-protein coding RNA 1405 [Source:HGNC Symbol;Acc:HGNC:50688]
ENST00000548368	ENSG00000185847	LINC01405	NA	long intergenic non-protein coding RNA 1405 [Source:HGNC Symbol;Acc:HGNC:50688]
ENST00000553177	ENSG00000185847	LINC01405	NA	long intergenic non-protein coding RNA 1405 [Source:HGNC Symbol;Acc:HGNC:50688]
ENST00000547607	ENSG00000185847	LINC01405	NA	long intergenic non-protein coding RNA 1405 [Source:HGNC Symbol;Acc:HGNC:50688]
ENST00000524710	ENSG00000185860	CCDC190	339512	coiled-coil domain containing 190 [Source:HGNC Symbol;Acc:HGNC:28736]
ENST00000367911	ENSG00000185860	CCDC190	339512	coiled-coil domain containing 190 [Source:HGNC Symbol;Acc:HGNC:28736]
ENST00000367912	ENSG00000185860	CCDC190	339512	coiled-coil domain containing 190 [Source:HGNC Symbol;Acc:HGNC:28736]
ENST00000524691	ENSG00000185860	CCDC190	339512	coiled-coil domain containing 190 [Source:HGNC Symbol;Acc:HGNC:28736]
ENST00000367910	ENSG00000185860	CCDC190	339512	coiled-coil domain containing 190 [Source:HGNC Symbol;Acc:HGNC:28736]
ENST00000577894	ENSG00000185862	EVI2B	2124	ecotropic viral integration site 2B [Source:HGNC Symbol;Acc:HGNC:3500]
ENST00000330927	ENSG00000185862	EVI2B	2124	ecotropic viral integration site 2B [Source:HGNC Symbol;Acc:HGNC:3500]
ENST00000430332	ENSG00000185863	TMEM210	100505993	transmembrane protein 210 [Source:HGNC Symbol;Acc:HGNC:34059]
ENST00000413619	ENSG00000185863	TMEM210	100505993	transmembrane protein 210 [Source:HGNC Symbol;Acc:HGNC:34059]
ENST00000427366	ENSG00000185863	TMEM210	100505993	transmembrane protein 210 [Source:HGNC Symbol;Acc:HGNC:34059]
ENST00000535352	ENSG00000185863	TMEM210	100505993	transmembrane protein 210 [Source:HGNC Symbol;Acc:HGNC:34059]
ENST00000541329	ENSG00000185864	NPIPB4	440345	nuclear pore complex interacting protein family member B4 [Source:HGNC Symbol;Acc:HGNC:41985]
ENST00000543660	ENSG00000185864	NPIPB4	440345	nuclear pore complex interacting protein family member B4 [Source:HGNC Symbol;Acc:HGNC:41985]
ENST00000544693	ENSG00000185864	NPIPB4	440345	nuclear pore complex interacting protein family member B4 [Source:HGNC Symbol;Acc:HGNC:41985]
ENST00000545367	ENSG00000185864	NPIPB4	440345	nuclear pore complex interacting protein family member B4 [Source:HGNC Symbol;Acc:HGNC:41985]
ENST00000543449	ENSG00000185864	NPIPB4	440345	nuclear pore complex interacting protein family member B4 [Source:HGNC Symbol;Acc:HGNC:41985]
ENST00000541674	ENSG00000185864	NPIPB4	440345	nuclear pore complex interacting protein family member B4 [Source:HGNC Symbol;Acc:HGNC:41985]
ENST00000537951	ENSG00000185864	NPIPB4	440345	nuclear pore complex interacting protein family member B4 [Source:HGNC Symbol;Acc:HGNC:41985]
ENST00000536041	ENSG00000185864	NPIPB4	440345	nuclear pore complex interacting protein family member B4 [Source:HGNC Symbol;Acc:HGNC:41985]
ENST00000165086	ENSG00000185864	NPIPB4	440345	nuclear pore complex interacting protein family member B4 [Source:HGNC Symbol;Acc:HGNC:41985]
ENST00000529969	ENSG00000185864	NPIPB4	440345	nuclear pore complex interacting protein family member B4 [Source:HGNC Symbol;Acc:HGNC:41985]
ENST00000539191	ENSG00000185864	NPIPB4	440345	nuclear pore complex interacting protein family member B4 [Source:HGNC Symbol;Acc:HGNC:41985]
ENST00000538859	ENSG00000185864	NPIPB4	440345	nuclear pore complex interacting protein family member B4 [Source:HGNC Symbol;Acc:HGNC:41985]
ENST00000543654	ENSG00000185864	NPIPB4	440345	nuclear pore complex interacting protein family member B4 [Source:HGNC Symbol;Acc:HGNC:41985]
ENST00000415645	ENSG00000185864	NPIPB4	440345	nuclear pore complex interacting protein family member B4 [Source:HGNC Symbol;Acc:HGNC:41985]
ENST00000540103	ENSG00000185864	NPIPB4	440345	nuclear pore complex interacting protein family member B4 [Source:HGNC Symbol;Acc:HGNC:41985]
ENST00000520808	ENSG00000185864	NPIPB4	440345	nuclear pore complex interacting protein family member B4 [Source:HGNC Symbol;Acc:HGNC:41985]
ENST00000518761	ENSG00000185864	NPIPB4	440345	nuclear pore complex interacting protein family member B4 [Source:HGNC Symbol;Acc:HGNC:41985]
ENST00000542133	ENSG00000185864	NPIPB4	440345	nuclear pore complex interacting protein family member B4 [Source:HGNC Symbol;Acc:HGNC:41985]
ENST00000542338	ENSG00000185864	NPIPB4	440345	nuclear pore complex interacting protein family member B4 [Source:HGNC Symbol;Acc:HGNC:41985]
ENST00000341400	ENSG00000185864	NPIPB4	440345	nuclear pore complex interacting protein family member B4 [Source:HGNC Symbol;Acc:HGNC:41985]
ENST00000539318	ENSG00000185864	NPIPB4	440345	nuclear pore complex interacting protein family member B4 [Source:HGNC Symbol;Acc:HGNC:41985]
ENST00000614197	ENSG00000185864	NPIPB4	440345	nuclear pore complex interacting protein family member B4 [Source:HGNC Symbol;Acc:HGNC:41985]
ENST00000520965	ENSG00000185869	ZNF829	374899	zinc finger protein 829 [Source:HGNC Symbol;Acc:HGNC:34032]
ENST00000520907	ENSG00000185869	ZNF829	374899	zinc finger protein 829 [Source:HGNC Symbol;Acc:HGNC:34032]
ENST00000391711	ENSG00000185869	ZNF829	374899	zinc finger protein 829 [Source:HGNC Symbol;Acc:HGNC:34032]
ENST00000510856	ENSG00000185873	TMPRSS11B	132724	transmembrane serine protease 11B [Source:HGNC Symbol;Acc:HGNC:25398]
ENST00000332644	ENSG00000185873	TMPRSS11B	132724	transmembrane serine protease 11B [Source:HGNC Symbol;Acc:HGNC:25398]
ENST00000502365	ENSG00000185873	TMPRSS11B	132724	transmembrane serine protease 11B [Source:HGNC Symbol;Acc:HGNC:25398]
ENST00000524413	ENSG00000185875	THNSL1	79896	threonine synthase like 1 [Source:HGNC Symbol;Acc:HGNC:26160]
ENST00000376356	ENSG00000185875	THNSL1	79896	threonine synthase like 1 [Source:HGNC Symbol;Acc:HGNC:26160]
ENST00000561237	ENSG00000185880	TRIM69	140691	tripartite motif containing 69 [Source:HGNC Symbol;Acc:HGNC:17857]
ENST00000559315	ENSG00000185880	TRIM69	140691	tripartite motif containing 69 [Source:HGNC Symbol;Acc:HGNC:17857]
ENST00000559390	ENSG00000185880	TRIM69	140691	tripartite motif containing 69 [Source:HGNC Symbol;Acc:HGNC:17857]
ENST00000560141	ENSG00000185880	TRIM69	140691	tripartite motif containing 69 [Source:HGNC Symbol;Acc:HGNC:17857]
ENST00000558329	ENSG00000185880	TRIM69	140691	tripartite motif containing 69 [Source:HGNC Symbol;Acc:HGNC:17857]
ENST00000561043	ENSG00000185880	TRIM69	140691	tripartite motif containing 69 [Source:HGNC Symbol;Acc:HGNC:17857]
ENST00000560554	ENSG00000185880	TRIM69	140691	tripartite motif containing 69 [Source:HGNC Symbol;Acc:HGNC:17857]
ENST00000561170	ENSG00000185880	TRIM69	140691	tripartite motif containing 69 [Source:HGNC Symbol;Acc:HGNC:17857]
ENST00000558173	ENSG00000185880	TRIM69	140691	tripartite motif containing 69 [Source:HGNC Symbol;Acc:HGNC:17857]
ENST00000329464	ENSG00000185880	TRIM69	140691	tripartite motif containing 69 [Source:HGNC Symbol;Acc:HGNC:17857]
ENST00000338264	ENSG00000185880	TRIM69	140691	tripartite motif containing 69 [Source:HGNC Symbol;Acc:HGNC:17857]
ENST00000560442	ENSG00000185880	TRIM69	140691	tripartite motif containing 69 [Source:HGNC Symbol;Acc:HGNC:17857]
ENST00000330398	ENSG00000185883	ATP6V0C	527	ATPase H+ transporting V0 subunit c [Source:HGNC Symbol;Acc:HGNC:855]
ENST00000568562	ENSG00000185883	ATP6V0C	527	ATPase H+ transporting V0 subunit c [Source:HGNC Symbol;Acc:HGNC:855]
ENST00000564973	ENSG00000185883	ATP6V0C	527	ATPase H+ transporting V0 subunit c [Source:HGNC Symbol;Acc:HGNC:855]
ENST00000565223	ENSG00000185883	ATP6V0C	527	ATPase H+ transporting V0 subunit c [Source:HGNC Symbol;Acc:HGNC:855]
ENST00000525554	ENSG00000185885	IFITM1	8519	interferon induced transmembrane protein 1 [Source:HGNC Symbol;Acc:HGNC:5412]
ENST00000408968	ENSG00000185885	IFITM1	8519	interferon induced transmembrane protein 1 [Source:HGNC Symbol;Acc:HGNC:5412]
ENST00000328221	ENSG00000185885	IFITM1	8519	interferon induced transmembrane protein 1 [Source:HGNC Symbol;Acc:HGNC:5412]
ENST00000528780	ENSG00000185885	IFITM1	8519	interferon induced transmembrane protein 1 [Source:HGNC Symbol;Acc:HGNC:5412]
ENST00000366757	ENSG00000185888	PRSS38	339501	serine protease 38 [Source:HGNC Symbol;Acc:HGNC:29625]
ENST00000382287	ENSG00000185894	BPY2C	442868	basic charge Y-linked 2C [Source:HGNC Symbol;Acc:HGNC:18225]
ENST00000618574	ENSG00000185894	BPY2C	442868	basic charge Y-linked 2C [Source:HGNC Symbol;Acc:HGNC:18225]
ENST00000602680	ENSG00000185894	BPY2C	442868	basic charge Y-linked 2C [Source:HGNC Symbol;Acc:HGNC:18225]
ENST00000602559	ENSG00000185894	BPY2C	442868	basic charge Y-linked 2C [Source:HGNC Symbol;Acc:HGNC:18225]
ENST00000382287	ENSG00000185894	BPY2C	9083	basic charge Y-linked 2C [Source:HGNC Symbol;Acc:HGNC:18225]
ENST00000618574	ENSG00000185894	BPY2C	9083	basic charge Y-linked 2C [Source:HGNC Symbol;Acc:HGNC:18225]
ENST00000602680	ENSG00000185894	BPY2C	9083	basic charge Y-linked 2C [Source:HGNC Symbol;Acc:HGNC:18225]
ENST00000602559	ENSG00000185894	BPY2C	9083	basic charge Y-linked 2C [Source:HGNC Symbol;Acc:HGNC:18225]
ENST00000382287	ENSG00000185894	BPY2C	442867	basic charge Y-linked 2C [Source:HGNC Symbol;Acc:HGNC:18225]
ENST00000618574	ENSG00000185894	BPY2C	442867	basic charge Y-linked 2C [Source:HGNC Symbol;Acc:HGNC:18225]
ENST00000602680	ENSG00000185894	BPY2C	442867	basic charge Y-linked 2C [Source:HGNC Symbol;Acc:HGNC:18225]
ENST00000602559	ENSG00000185894	BPY2C	442867	basic charge Y-linked 2C [Source:HGNC Symbol;Acc:HGNC:18225]
ENST00000332556	ENSG00000185896	LAMP1	3916	lysosomal associated membrane protein 1 [Source:HGNC Symbol;Acc:HGNC:6499]
ENST00000472564	ENSG00000185896	LAMP1	3916	lysosomal associated membrane protein 1 [Source:HGNC Symbol;Acc:HGNC:6499]
ENST00000471046	ENSG00000185896	LAMP1	3916	lysosomal associated membrane protein 1 [Source:HGNC Symbol;Acc:HGNC:6499]
ENST00000327809	ENSG00000185897	FFAR3	2865	free fatty acid receptor 3 [Source:HGNC Symbol;Acc:HGNC:4499]
ENST00000594310	ENSG00000185897	FFAR3	2865	free fatty acid receptor 3 [Source:HGNC Symbol;Acc:HGNC:4499]
ENST00000332690	ENSG00000185899	TAS2R60	338398	taste 2 receptor member 60 [Source:HGNC Symbol;Acc:HGNC:20639]
ENST00000331373	ENSG00000185900	POMK	84197	protein O-mannose kinase [Source:HGNC Symbol;Acc:HGNC:26267]
ENST00000518991	ENSG00000185900	POMK	84197	protein O-mannose kinase [Source:HGNC Symbol;Acc:HGNC:26267]
ENST00000614426	ENSG00000185900	POMK	84197	protein O-mannose kinase [Source:HGNC Symbol;Acc:HGNC:26267]
ENST00000415818	ENSG00000185903	OR11N1P	NA	olfactory receptor family 11 subfamily N member 1 pseudogene [Source:HGNC Symbol;Acc:HGNC:19582]
ENST00000424751	ENSG00000185904	LINC00839	NA	long intergenic non-protein coding RNA 839 [Source:HGNC Symbol;Acc:HGNC:28269]
ENST00000429940	ENSG00000185904	LINC00839	NA	long intergenic non-protein coding RNA 839 [Source:HGNC Symbol;Acc:HGNC:28269]
ENST00000329410	ENSG00000185905	C16orf54	283897	chromosome 16 open reading frame 54 [Source:HGNC Symbol;Acc:HGNC:26649]
ENST00000459846	ENSG00000185909	KLHDC8B	200942	kelch domain containing 8B [Source:HGNC Symbol;Acc:HGNC:28557]
ENST00000471811	ENSG00000185909	KLHDC8B	200942	kelch domain containing 8B [Source:HGNC Symbol;Acc:HGNC:28557]
ENST00000332780	ENSG00000185909	KLHDC8B	200942	kelch domain containing 8B [Source:HGNC Symbol;Acc:HGNC:28557]
ENST00000462582	ENSG00000185909	KLHDC8B	200942	kelch domain containing 8B [Source:HGNC Symbol;Acc:HGNC:28557]
ENST00000476495	ENSG00000185909	KLHDC8B	200942	kelch domain containing 8B [Source:HGNC Symbol;Acc:HGNC:28557]
ENST00000379499	ENSG00000185915	KLHL34	257240	kelch like family member 34 [Source:HGNC Symbol;Acc:HGNC:26634]
ENST00000443703	ENSG00000185917	SETD4	54093	SET domain containing 4 [Source:HGNC Symbol;Acc:HGNC:1258]
ENST00000399207	ENSG00000185917	SETD4	54093	SET domain containing 4 [Source:HGNC Symbol;Acc:HGNC:1258]
ENST00000399205	ENSG00000185917	SETD4	54093	SET domain containing 4 [Source:HGNC Symbol;Acc:HGNC:1258]
ENST00000429161	ENSG00000185917	SETD4	54093	SET domain containing 4 [Source:HGNC Symbol;Acc:HGNC:1258]
ENST00000399201	ENSG00000185917	SETD4	54093	SET domain containing 4 [Source:HGNC Symbol;Acc:HGNC:1258]
ENST00000487297	ENSG00000185917	SETD4	54093	SET domain containing 4 [Source:HGNC Symbol;Acc:HGNC:1258]
ENST00000424303	ENSG00000185917	SETD4	54093	SET domain containing 4 [Source:HGNC Symbol;Acc:HGNC:1258]
ENST00000399208	ENSG00000185917	SETD4	54093	SET domain containing 4 [Source:HGNC Symbol;Acc:HGNC:1258]
ENST00000442559	ENSG00000185917	SETD4	54093	SET domain containing 4 [Source:HGNC Symbol;Acc:HGNC:1258]
ENST00000469482	ENSG00000185917	SETD4	54093	SET domain containing 4 [Source:HGNC Symbol;Acc:HGNC:1258]
ENST00000399212	ENSG00000185917	SETD4	54093	SET domain containing 4 [Source:HGNC Symbol;Acc:HGNC:1258]
ENST00000332131	ENSG00000185917	SETD4	54093	SET domain containing 4 [Source:HGNC Symbol;Acc:HGNC:1258]
ENST00000485865	ENSG00000185917	SETD4	54093	SET domain containing 4 [Source:HGNC Symbol;Acc:HGNC:1258]
ENST00000481477	ENSG00000185917	SETD4	54093	SET domain containing 4 [Source:HGNC Symbol;Acc:HGNC:1258]
ENST00000446166	ENSG00000185917	SETD4	54093	SET domain containing 4 [Source:HGNC Symbol;Acc:HGNC:1258]
ENST00000460704	ENSG00000185917	SETD4	54093	SET domain containing 4 [Source:HGNC Symbol;Acc:HGNC:1258]
ENST00000399215	ENSG00000185917	SETD4	54093	SET domain containing 4 [Source:HGNC Symbol;Acc:HGNC:1258]
ENST00000437951	ENSG00000185920	PTCH1	5727	patched 1 [Source:HGNC Symbol;Acc:HGNC:9585]
ENST00000547672	ENSG00000185920	PTCH1	5727	patched 1 [Source:HGNC Symbol;Acc:HGNC:9585]
ENST00000551845	ENSG00000185920	PTCH1	5727	patched 1 [Source:HGNC Symbol;Acc:HGNC:9585]
ENST00000551630	ENSG00000185920	PTCH1	5727	patched 1 [Source:HGNC Symbol;Acc:HGNC:9585]
ENST00000546820	ENSG00000185920	PTCH1	5727	patched 1 [Source:HGNC Symbol;Acc:HGNC:9585]
ENST00000331920	ENSG00000185920	PTCH1	5727	patched 1 [Source:HGNC Symbol;Acc:HGNC:9585]
ENST00000548420	ENSG00000185920	PTCH1	5727	patched 1 [Source:HGNC Symbol;Acc:HGNC:9585]
ENST00000375271	ENSG00000185920	PTCH1	5727	patched 1 [Source:HGNC Symbol;Acc:HGNC:9585]
ENST00000418258	ENSG00000185920	PTCH1	5727	patched 1 [Source:HGNC Symbol;Acc:HGNC:9585]
ENST00000551425	ENSG00000185920	PTCH1	5727	patched 1 [Source:HGNC Symbol;Acc:HGNC:9585]
ENST00000488809	ENSG00000185920	PTCH1	5727	patched 1 [Source:HGNC Symbol;Acc:HGNC:9585]
ENST00000468211	ENSG00000185920	PTCH1	5727	patched 1 [Source:HGNC Symbol;Acc:HGNC:9585]
ENST00000430669	ENSG00000185920	PTCH1	5727	patched 1 [Source:HGNC Symbol;Acc:HGNC:9585]
ENST00000553011	ENSG00000185920	PTCH1	5727	patched 1 [Source:HGNC Symbol;Acc:HGNC:9585]
ENST00000421141	ENSG00000185920	PTCH1	5727	patched 1 [Source:HGNC Symbol;Acc:HGNC:9585]
ENST00000549678	ENSG00000185920	PTCH1	5727	patched 1 [Source:HGNC Symbol;Acc:HGNC:9585]
ENST00000375290	ENSG00000185920	PTCH1	5727	patched 1 [Source:HGNC Symbol;Acc:HGNC:9585]
ENST00000551623	ENSG00000185920	PTCH1	5727	patched 1 [Source:HGNC Symbol;Acc:HGNC:9585]
ENST00000548379	ENSG00000185920	PTCH1	5727	patched 1 [Source:HGNC Symbol;Acc:HGNC:9585]
ENST00000375274	ENSG00000185920	PTCH1	5727	patched 1 [Source:HGNC Symbol;Acc:HGNC:9585]
ENST00000547615	ENSG00000185920	PTCH1	5727	patched 1 [Source:HGNC Symbol;Acc:HGNC:9585]
ENST00000548945	ENSG00000185920	PTCH1	5727	patched 1 [Source:HGNC Symbol;Acc:HGNC:9585]
ENST00000550136	ENSG00000185920	PTCH1	5727	patched 1 [Source:HGNC Symbol;Acc:HGNC:9585]
ENST00000550914	ENSG00000185920	PTCH1	5727	patched 1 [Source:HGNC Symbol;Acc:HGNC:9585]
ENST00000429896	ENSG00000185920	PTCH1	5727	patched 1 [Source:HGNC Symbol;Acc:HGNC:9585]
ENST00000553256	ENSG00000185920	PTCH1	5727	patched 1 [Source:HGNC Symbol;Acc:HGNC:9585]
ENST00000546744	ENSG00000185920	PTCH1	5727	patched 1 [Source:HGNC Symbol;Acc:HGNC:9585]
ENST00000331238	ENSG00000185924	RTN4RL1	146760	reticulon 4 receptor like 1 [Source:HGNC Symbol;Acc:HGNC:21329]
ENST00000328188	ENSG00000185926	OR4C46	119749	olfactory receptor family 4 subfamily C member 46 [Source:HGNC Symbol;Acc:HGNC:31271]
ENST00000329905	ENSG00000185933	CALHM1	255022	calcium homeostasis modulator 1 [Source:HGNC Symbol;Acc:HGNC:23494]
ENST00000399676	ENSG00000185940	KRTAP5-5	439915	keratin associated protein 5-5 [Source:HGNC Symbol;Acc:HGNC:23601]
ENST00000523211	ENSG00000185942	NKAIN3	286183	sodium/potassium transporting ATPase interacting 3 [Source:HGNC Symbol;Acc:HGNC:26829]
ENST00000523367	ENSG00000185942	NKAIN3	286183	sodium/potassium transporting ATPase interacting 3 [Source:HGNC Symbol;Acc:HGNC:26829]
ENST00000519049	ENSG00000185942	NKAIN3	286183	sodium/potassium transporting ATPase interacting 3 [Source:HGNC Symbol;Acc:HGNC:26829]
ENST00000524201	ENSG00000185942	NKAIN3	286183	sodium/potassium transporting ATPase interacting 3 [Source:HGNC Symbol;Acc:HGNC:26829]
ENST00000524631	ENSG00000185946	RNPC3	55599	RNA binding region (RNP1, RRM) containing 3 [Source:HGNC Symbol;Acc:HGNC:18666]
ENST00000533834	ENSG00000185946	RNPC3	55599	RNA binding region (RNP1, RRM) containing 3 [Source:HGNC Symbol;Acc:HGNC:18666]
ENST00000533099	ENSG00000185946	RNPC3	55599	RNA binding region (RNP1, RRM) containing 3 [Source:HGNC Symbol;Acc:HGNC:18666]
ENST00000525323	ENSG00000185946	RNPC3	55599	RNA binding region (RNP1, RRM) containing 3 [Source:HGNC Symbol;Acc:HGNC:18666]
ENST00000524641	ENSG00000185946	RNPC3	55599	RNA binding region (RNP1, RRM) containing 3 [Source:HGNC Symbol;Acc:HGNC:18666]
ENST00000532117	ENSG00000185946	RNPC3	55599	RNA binding region (RNP1, RRM) containing 3 [Source:HGNC Symbol;Acc:HGNC:18666]
ENST00000423855	ENSG00000185946	RNPC3	55599	RNA binding region (RNP1, RRM) containing 3 [Source:HGNC Symbol;Acc:HGNC:18666]
ENST00000527062	ENSG00000185946	RNPC3	55599	RNA binding region (RNP1, RRM) containing 3 [Source:HGNC Symbol;Acc:HGNC:18666]
ENST00000531883	ENSG00000185946	RNPC3	55599	RNA binding region (RNP1, RRM) containing 3 [Source:HGNC Symbol;Acc:HGNC:18666]
ENST00000575471	ENSG00000185947	ZNF267	10308	zinc finger protein 267 [Source:HGNC Symbol;Acc:HGNC:13060]
ENST00000394846	ENSG00000185947	ZNF267	10308	zinc finger protein 267 [Source:HGNC Symbol;Acc:HGNC:13060]
ENST00000566541	ENSG00000185947	ZNF267	10308	zinc finger protein 267 [Source:HGNC Symbol;Acc:HGNC:13060]
ENST00000300870	ENSG00000185947	ZNF267	10308	zinc finger protein 267 [Source:HGNC Symbol;Acc:HGNC:13060]
ENST00000562971	ENSG00000185947	ZNF267	10308	zinc finger protein 267 [Source:HGNC Symbol;Acc:HGNC:13060]
ENST00000561814	ENSG00000185947	ZNF267	10308	zinc finger protein 267 [Source:HGNC Symbol;Acc:HGNC:13060]
ENST00000375856	ENSG00000185950	IRS2	8660	insulin receptor substrate 2 [Source:HGNC Symbol;Acc:HGNC:6126]
ENST00000418952	ENSG00000185955	C7orf61	402573	chromosome 7 open reading frame 61 [Source:HGNC Symbol;Acc:HGNC:22135]
ENST00000332375	ENSG00000185955	C7orf61	402573	chromosome 7 open reading frame 61 [Source:HGNC Symbol;Acc:HGNC:22135]
ENST00000327337	ENSG00000185958	FAM186A	121006	family with sequence similarity 186 member A [Source:HGNC Symbol;Acc:HGNC:26980]
ENST00000543111	ENSG00000185958	FAM186A	121006	family with sequence similarity 186 member A [Source:HGNC Symbol;Acc:HGNC:26980]
ENST00000543096	ENSG00000185958	FAM186A	121006	family with sequence similarity 186 member A [Source:HGNC Symbol;Acc:HGNC:26980]
ENST00000539751	ENSG00000185958	FAM186A	121006	family with sequence similarity 186 member A [Source:HGNC Symbol;Acc:HGNC:26980]
ENST00000334060	ENSG00000185960	SHOX	6473	short stature homeobox [Source:HGNC Symbol;Acc:HGNC:10853]
ENST00000381575	ENSG00000185960	SHOX	6473	short stature homeobox [Source:HGNC Symbol;Acc:HGNC:10853]
ENST00000381578	ENSG00000185960	SHOX	6473	short stature homeobox [Source:HGNC Symbol;Acc:HGNC:10853]
ENST00000335674	ENSG00000185962	LCE3A	353142	late cornified envelope 3A [Source:HGNC Symbol;Acc:HGNC:29461]
ENST00000375512	ENSG00000185963	BICD2	23299	BICD cargo adaptor 2 [Source:HGNC Symbol;Acc:HGNC:17208]
ENST00000356884	ENSG00000185963	BICD2	23299	BICD cargo adaptor 2 [Source:HGNC Symbol;Acc:HGNC:17208]
ENST00000368789	ENSG00000185966	LCE3E	353145	late cornified envelope 3E [Source:HGNC Symbol;Acc:HGNC:29463]
ENST00000335119	ENSG00000185972	CCIN	881	calicin [Source:HGNC Symbol;Acc:HGNC:1568]
ENST00000474677	ENSG00000185973	TMLHE	55217	trimethyllysine hydroxylase, epsilon [Source:HGNC Symbol;Acc:HGNC:18308]
ENST00000461075	ENSG00000185973	TMLHE	55217	trimethyllysine hydroxylase, epsilon [Source:HGNC Symbol;Acc:HGNC:18308]
ENST00000449645	ENSG00000185973	TMLHE	55217	trimethyllysine hydroxylase, epsilon [Source:HGNC Symbol;Acc:HGNC:18308]
ENST00000487422	ENSG00000185973	TMLHE	55217	trimethyllysine hydroxylase, epsilon [Source:HGNC Symbol;Acc:HGNC:18308]
ENST00000369439	ENSG00000185973	TMLHE	55217	trimethyllysine hydroxylase, epsilon [Source:HGNC Symbol;Acc:HGNC:18308]
ENST00000334398	ENSG00000185973	TMLHE	55217	trimethyllysine hydroxylase, epsilon [Source:HGNC Symbol;Acc:HGNC:18308]
ENST00000545304	ENSG00000185974	GRK1	6011	G protein-coupled receptor kinase 1 [Source:HGNC Symbol;Acc:HGNC:10013]
ENST00000606140	ENSG00000185974	GRK1	6011	G protein-coupled receptor kinase 1 [Source:HGNC Symbol;Acc:HGNC:10013]
ENST00000335678	ENSG00000185974	GRK1	6011	G protein-coupled receptor kinase 1 [Source:HGNC Symbol;Acc:HGNC:10013]
ENST00000334391	ENSG00000185982	DEFB128	245939	defensin beta 128 [Source:HGNC Symbol;Acc:HGNC:18106]
ENST00000335565	ENSG00000185985	SLITRK2	84631	SLIT and NTRK like family member 2 [Source:HGNC Symbol;Acc:HGNC:13449]
ENST00000408967	ENSG00000185985	SLITRK2	84631	SLIT and NTRK like family member 2 [Source:HGNC Symbol;Acc:HGNC:13449]
ENST00000370490	ENSG00000185985	SLITRK2	84631	SLIT and NTRK like family member 2 [Source:HGNC Symbol;Acc:HGNC:13449]
ENST00000515467	ENSG00000185986	SDHAP3	NA	succinate dehydrogenase complex flavoprotein subunit A pseudogene 3 [Source:HGNC Symbol;Acc:HGNC:18781]
ENST00000652578	ENSG00000185986	SDHAP3	NA	succinate dehydrogenase complex flavoprotein subunit A pseudogene 3 [Source:HGNC Symbol;Acc:HGNC:18781]
ENST00000436493	ENSG00000185986	SDHAP3	NA	succinate dehydrogenase complex flavoprotein subunit A pseudogene 3 [Source:HGNC Symbol;Acc:HGNC:18781]
ENST00000334770	ENSG00000185988	PLK5	126520	polo like kinase 5 [Source:HGNC Symbol;Acc:HGNC:27001]
ENST00000454744	ENSG00000185988	PLK5	126520	polo like kinase 5 [Source:HGNC Symbol;Acc:HGNC:27001]
ENST00000588430	ENSG00000185988	PLK5	126520	polo like kinase 5 [Source:HGNC Symbol;Acc:HGNC:27001]
ENST00000642079	ENSG00000185988	PLK5	126520	polo like kinase 5 [Source:HGNC Symbol;Acc:HGNC:27001]
ENST00000588292	ENSG00000185988	PLK5	126520	polo like kinase 5 [Source:HGNC Symbol;Acc:HGNC:27001]
ENST00000334062	ENSG00000185989	RASA3	22821	RAS p21 protein activator 3 [Source:HGNC Symbol;Acc:HGNC:20331]
ENST00000542651	ENSG00000185989	RASA3	22821	RAS p21 protein activator 3 [Source:HGNC Symbol;Acc:HGNC:20331]
ENST00000433298	ENSG00000186001	LRCH3	84859	leucine rich repeats and calponin homology domain containing 3 [Source:HGNC Symbol;Acc:HGNC:28637]
ENST00000473177	ENSG00000186001	LRCH3	84859	leucine rich repeats and calponin homology domain containing 3 [Source:HGNC Symbol;Acc:HGNC:28637]
ENST00000428136	ENSG00000186001	LRCH3	84859	leucine rich repeats and calponin homology domain containing 3 [Source:HGNC Symbol;Acc:HGNC:28637]
ENST00000334859	ENSG00000186001	LRCH3	84859	leucine rich repeats and calponin homology domain containing 3 [Source:HGNC Symbol;Acc:HGNC:28637]
ENST00000452660	ENSG00000186001	LRCH3	84859	leucine rich repeats and calponin homology domain containing 3 [Source:HGNC Symbol;Acc:HGNC:28637]
ENST00000476664	ENSG00000186001	LRCH3	84859	leucine rich repeats and calponin homology domain containing 3 [Source:HGNC Symbol;Acc:HGNC:28637]
ENST00000483442	ENSG00000186001	LRCH3	84859	leucine rich repeats and calponin homology domain containing 3 [Source:HGNC Symbol;Acc:HGNC:28637]
ENST00000493726	ENSG00000186001	LRCH3	84859	leucine rich repeats and calponin homology domain containing 3 [Source:HGNC Symbol;Acc:HGNC:28637]
ENST00000481048	ENSG00000186001	LRCH3	84859	leucine rich repeats and calponin homology domain containing 3 [Source:HGNC Symbol;Acc:HGNC:28637]
ENST00000425562	ENSG00000186001	LRCH3	84859	leucine rich repeats and calponin homology domain containing 3 [Source:HGNC Symbol;Acc:HGNC:28637]
ENST00000441090	ENSG00000186001	LRCH3	84859	leucine rich repeats and calponin homology domain containing 3 [Source:HGNC Symbol;Acc:HGNC:28637]
ENST00000471667	ENSG00000186001	LRCH3	84859	leucine rich repeats and calponin homology domain containing 3 [Source:HGNC Symbol;Acc:HGNC:28637]
ENST00000466845	ENSG00000186001	LRCH3	84859	leucine rich repeats and calponin homology domain containing 3 [Source:HGNC Symbol;Acc:HGNC:28637]
ENST00000494069	ENSG00000186001	LRCH3	84859	leucine rich repeats and calponin homology domain containing 3 [Source:HGNC Symbol;Acc:HGNC:28637]
ENST00000438796	ENSG00000186001	LRCH3	84859	leucine rich repeats and calponin homology domain containing 3 [Source:HGNC Symbol;Acc:HGNC:28637]
ENST00000466054	ENSG00000186001	LRCH3	84859	leucine rich repeats and calponin homology domain containing 3 [Source:HGNC Symbol;Acc:HGNC:28637]
ENST00000461674	ENSG00000186001	LRCH3	84859	leucine rich repeats and calponin homology domain containing 3 [Source:HGNC Symbol;Acc:HGNC:28637]
ENST00000414675	ENSG00000186001	LRCH3	84859	leucine rich repeats and calponin homology domain containing 3 [Source:HGNC Symbol;Acc:HGNC:28637]
ENST00000443727	ENSG00000186001	LRCH3	84859	leucine rich repeats and calponin homology domain containing 3 [Source:HGNC Symbol;Acc:HGNC:28637]
ENST00000367153	ENSG00000186007	LEMD1	93273	LEM domain containing 1 [Source:HGNC Symbol;Acc:HGNC:18725]
ENST00000495594	ENSG00000186007	LEMD1	93273	LEM domain containing 1 [Source:HGNC Symbol;Acc:HGNC:18725]
ENST00000367154	ENSG00000186007	LEMD1	93273	LEM domain containing 1 [Source:HGNC Symbol;Acc:HGNC:18725]
ENST00000367152	ENSG00000186007	LEMD1	93273	LEM domain containing 1 [Source:HGNC Symbol;Acc:HGNC:18725]
ENST00000367151	ENSG00000186007	LEMD1	93273	LEM domain containing 1 [Source:HGNC Symbol;Acc:HGNC:18725]
ENST00000391936	ENSG00000186007	LEMD1	93273	LEM domain containing 1 [Source:HGNC Symbol;Acc:HGNC:18725]
ENST00000476884	ENSG00000186007	LEMD1	93273	LEM domain containing 1 [Source:HGNC Symbol;Acc:HGNC:18725]
ENST00000367149	ENSG00000186007	LEMD1	93273	LEM domain containing 1 [Source:HGNC Symbol;Acc:HGNC:18725]
ENST00000603814	ENSG00000186008	RPS4XP21	NA	ribosomal protein S4X pseudogene 21 [Source:HGNC Symbol;Acc:HGNC:36228]
ENST00000335288	ENSG00000186009	ATP4B	496	ATPase H+/K+ transporting subunit beta [Source:HGNC Symbol;Acc:HGNC:820]
ENST00000428459	ENSG00000186010	NDUFA13	51079	NADH:ubiquinone oxidoreductase subunit A13 [Source:HGNC Symbol;Acc:HGNC:17194]
ENST00000606722	ENSG00000186010	NDUFA13	51079	NADH:ubiquinone oxidoreductase subunit A13 [Source:HGNC Symbol;Acc:HGNC:17194]
ENST00000503283	ENSG00000186010	NDUFA13	51079	NADH:ubiquinone oxidoreductase subunit A13 [Source:HGNC Symbol;Acc:HGNC:17194]
ENST00000511180	ENSG00000186010	NDUFA13	51079	NADH:ubiquinone oxidoreductase subunit A13 [Source:HGNC Symbol;Acc:HGNC:17194]
ENST00000507754	ENSG00000186010	NDUFA13	51079	NADH:ubiquinone oxidoreductase subunit A13 [Source:HGNC Symbol;Acc:HGNC:17194]
ENST00000511584	ENSG00000186010	NDUFA13	51079	NADH:ubiquinone oxidoreductase subunit A13 [Source:HGNC Symbol;Acc:HGNC:17194]
ENST00000502506	ENSG00000186010	NDUFA13	51079	NADH:ubiquinone oxidoreductase subunit A13 [Source:HGNC Symbol;Acc:HGNC:17194]
ENST00000460937	ENSG00000186017	ZNF566	84924	zinc finger protein 566 [Source:HGNC Symbol;Acc:HGNC:25919]
ENST00000427002	ENSG00000186017	ZNF566	84924	zinc finger protein 566 [Source:HGNC Symbol;Acc:HGNC:25919]
ENST00000424129	ENSG00000186017	ZNF566	84924	zinc finger protein 566 [Source:HGNC Symbol;Acc:HGNC:25919]
ENST00000587567	ENSG00000186017	ZNF566	84924	zinc finger protein 566 [Source:HGNC Symbol;Acc:HGNC:25919]
ENST00000493391	ENSG00000186017	ZNF566	84924	zinc finger protein 566 [Source:HGNC Symbol;Acc:HGNC:25919]
ENST00000480361	ENSG00000186017	ZNF566	84924	zinc finger protein 566 [Source:HGNC Symbol;Acc:HGNC:25919]
ENST00000452939	ENSG00000186017	ZNF566	84924	zinc finger protein 566 [Source:HGNC Symbol;Acc:HGNC:25919]
ENST00000392170	ENSG00000186017	ZNF566	84924	zinc finger protein 566 [Source:HGNC Symbol;Acc:HGNC:25919]
ENST00000472909	ENSG00000186017	ZNF566	84924	zinc finger protein 566 [Source:HGNC Symbol;Acc:HGNC:25919]
ENST00000494354	ENSG00000186017	ZNF566	84924	zinc finger protein 566 [Source:HGNC Symbol;Acc:HGNC:25919]
ENST00000434377	ENSG00000186017	ZNF566	84924	zinc finger protein 566 [Source:HGNC Symbol;Acc:HGNC:25919]
ENST00000592946	ENSG00000186019		NA	novel transcript, antisense to ZNF225 and ZNF224
ENST00000590369	ENSG00000186019		NA	novel transcript, antisense to ZNF225 and ZNF224
ENST00000334116	ENSG00000186020	ZNF529	57711	zinc finger protein 529 [Source:HGNC Symbol;Acc:HGNC:29328]
ENST00000585960	ENSG00000186020	ZNF529	57711	zinc finger protein 529 [Source:HGNC Symbol;Acc:HGNC:29328]
ENST00000591340	ENSG00000186020	ZNF529	57711	zinc finger protein 529 [Source:HGNC Symbol;Acc:HGNC:29328]
ENST00000586458	ENSG00000186020	ZNF529	57711	zinc finger protein 529 [Source:HGNC Symbol;Acc:HGNC:29328]
ENST00000452073	ENSG00000186020	ZNF529	57711	zinc finger protein 529 [Source:HGNC Symbol;Acc:HGNC:29328]
ENST00000590656	ENSG00000186020	ZNF529	57711	zinc finger protein 529 [Source:HGNC Symbol;Acc:HGNC:29328]
ENST00000586115	ENSG00000186020	ZNF529	57711	zinc finger protein 529 [Source:HGNC Symbol;Acc:HGNC:29328]
ENST00000585983	ENSG00000186020	ZNF529	57711	zinc finger protein 529 [Source:HGNC Symbol;Acc:HGNC:29328]
ENST00000587286	ENSG00000186020	ZNF529	57711	zinc finger protein 529 [Source:HGNC Symbol;Acc:HGNC:29328]
ENST00000421176	ENSG00000186026	ZNF284	342909	zinc finger protein 284 [Source:HGNC Symbol;Acc:HGNC:13078]
ENST00000415389	ENSG00000186038	HTR3E	285242	5-hydroxytryptamine receptor 3E [Source:HGNC Symbol;Acc:HGNC:24005]
ENST00000431041	ENSG00000186038	HTR3E	285242	5-hydroxytryptamine receptor 3E [Source:HGNC Symbol;Acc:HGNC:24005]
ENST00000440596	ENSG00000186038	HTR3E	285242	5-hydroxytryptamine receptor 3E [Source:HGNC Symbol;Acc:HGNC:24005]
ENST00000436361	ENSG00000186038	HTR3E	285242	5-hydroxytryptamine receptor 3E [Source:HGNC Symbol;Acc:HGNC:24005]
ENST00000335304	ENSG00000186038	HTR3E	285242	5-hydroxytryptamine receptor 3E [Source:HGNC Symbol;Acc:HGNC:24005]
ENST00000425359	ENSG00000186038	HTR3E	285242	5-hydroxytryptamine receptor 3E [Source:HGNC Symbol;Acc:HGNC:24005]
ENST00000504404	ENSG00000186047	DLEU7	220107	deleted in lymphocytic leukemia 7 [Source:HGNC Symbol;Acc:HGNC:17567]
ENST00000651397	ENSG00000186047	DLEU7	220107	deleted in lymphocytic leukemia 7 [Source:HGNC Symbol;Acc:HGNC:17567]
ENST00000443723	ENSG00000186047	DLEU7	220107	deleted in lymphocytic leukemia 7 [Source:HGNC Symbol;Acc:HGNC:17567]
ENST00000400393	ENSG00000186047	DLEU7	220107	deleted in lymphocytic leukemia 7 [Source:HGNC Symbol;Acc:HGNC:17567]
ENST00000428276	ENSG00000186047	DLEU7	220107	deleted in lymphocytic leukemia 7 [Source:HGNC Symbol;Acc:HGNC:17567]
ENST00000651265	ENSG00000186047	DLEU7	220107	deleted in lymphocytic leukemia 7 [Source:HGNC Symbol;Acc:HGNC:17567]
ENST00000305748	ENSG00000186049	KRT73	319101	keratin 73 [Source:HGNC Symbol;Acc:HGNC:28928]
ENST00000552855	ENSG00000186049	KRT73	319101	keratin 73 [Source:HGNC Symbol;Acc:HGNC:28928]
ENST00000546934	ENSG00000186049	KRT73	319101	keratin 73 [Source:HGNC Symbol;Acc:HGNC:28928]
ENST00000334077	ENSG00000186051	TAL2	6887	TAL bHLH transcription factor 2 [Source:HGNC Symbol;Acc:HGNC:11557]
ENST00000649861	ENSG00000186056	MATN1-AS1	NA	MATN1 antisense RNA 1 [Source:HGNC Symbol;Acc:HGNC:40364]
ENST00000443076	ENSG00000186056	MATN1-AS1	NA	MATN1 antisense RNA 1 [Source:HGNC Symbol;Acc:HGNC:40364]
ENST00000454613	ENSG00000186056	MATN1-AS1	NA	MATN1 antisense RNA 1 [Source:HGNC Symbol;Acc:HGNC:40364]
ENST00000414532	ENSG00000186056	MATN1-AS1	NA	MATN1 antisense RNA 1 [Source:HGNC Symbol;Acc:HGNC:40364]
ENST00000414763	ENSG00000186056	MATN1-AS1	NA	MATN1 antisense RNA 1 [Source:HGNC Symbol;Acc:HGNC:40364]
ENST00000470437	ENSG00000186063	AIDA	64853	axin interactor, dorsalization associated [Source:HGNC Symbol;Acc:HGNC:25761]
ENST00000340020	ENSG00000186063	AIDA	64853	axin interactor, dorsalization associated [Source:HGNC Symbol;Acc:HGNC:25761]
ENST00000497112	ENSG00000186063	AIDA	64853	axin interactor, dorsalization associated [Source:HGNC Symbol;Acc:HGNC:25761]
ENST00000355727	ENSG00000186063	AIDA	64853	axin interactor, dorsalization associated [Source:HGNC Symbol;Acc:HGNC:25761]
ENST00000495670	ENSG00000186063	AIDA	64853	axin interactor, dorsalization associated [Source:HGNC Symbol;Acc:HGNC:25761]
ENST00000474863	ENSG00000186063	AIDA	64853	axin interactor, dorsalization associated [Source:HGNC Symbol;Acc:HGNC:25761]
ENST00000643785	ENSG00000186073	C15orf41	84529	chromosome 15 open reading frame 41 [Source:HGNC Symbol;Acc:HGNC:26929]
ENST00000566932	ENSG00000186073	C15orf41	84529	chromosome 15 open reading frame 41 [Source:HGNC Symbol;Acc:HGNC:26929]
ENST00000566807	ENSG00000186073	C15orf41	84529	chromosome 15 open reading frame 41 [Source:HGNC Symbol;Acc:HGNC:26929]
ENST00000567389	ENSG00000186073	C15orf41	84529	chromosome 15 open reading frame 41 [Source:HGNC Symbol;Acc:HGNC:26929]
ENST00000566677	ENSG00000186073	C15orf41	84529	chromosome 15 open reading frame 41 [Source:HGNC Symbol;Acc:HGNC:26929]
ENST00000643612	ENSG00000186073	C15orf41	84529	chromosome 15 open reading frame 41 [Source:HGNC Symbol;Acc:HGNC:26929]
ENST00000567573	ENSG00000186073	C15orf41	84529	chromosome 15 open reading frame 41 [Source:HGNC Symbol;Acc:HGNC:26929]
ENST00000570265	ENSG00000186073	C15orf41	84529	chromosome 15 open reading frame 41 [Source:HGNC Symbol;Acc:HGNC:26929]
ENST00000566621	ENSG00000186073	C15orf41	84529	chromosome 15 open reading frame 41 [Source:HGNC Symbol;Acc:HGNC:26929]
ENST00000338183	ENSG00000186073	C15orf41	84529	chromosome 15 open reading frame 41 [Source:HGNC Symbol;Acc:HGNC:26929]
ENST00000569302	ENSG00000186073	C15orf41	84529	chromosome 15 open reading frame 41 [Source:HGNC Symbol;Acc:HGNC:26929]
ENST00000563167	ENSG00000186073	C15orf41	84529	chromosome 15 open reading frame 41 [Source:HGNC Symbol;Acc:HGNC:26929]
ENST00000437989	ENSG00000186073	C15orf41	84529	chromosome 15 open reading frame 41 [Source:HGNC Symbol;Acc:HGNC:26929]
ENST00000646533	ENSG00000186073	C15orf41	84529	chromosome 15 open reading frame 41 [Source:HGNC Symbol;Acc:HGNC:26929]
ENST00000643822	ENSG00000186073	C15orf41	84529	chromosome 15 open reading frame 41 [Source:HGNC Symbol;Acc:HGNC:26929]
ENST00000562877	ENSG00000186073	C15orf41	84529	chromosome 15 open reading frame 41 [Source:HGNC Symbol;Acc:HGNC:26929]
ENST00000562489	ENSG00000186073	C15orf41	84529	chromosome 15 open reading frame 41 [Source:HGNC Symbol;Acc:HGNC:26929]
ENST00000646657	ENSG00000186073	C15orf41	84529	chromosome 15 open reading frame 41 [Source:HGNC Symbol;Acc:HGNC:26929]
ENST00000565792	ENSG00000186073	C15orf41	84529	chromosome 15 open reading frame 41 [Source:HGNC Symbol;Acc:HGNC:26929]
ENST00000564586	ENSG00000186073	C15orf41	84529	chromosome 15 open reading frame 41 [Source:HGNC Symbol;Acc:HGNC:26929]
ENST00000643837	ENSG00000186073	C15orf41	84529	chromosome 15 open reading frame 41 [Source:HGNC Symbol;Acc:HGNC:26929]
ENST00000647059	ENSG00000186073	C15orf41	84529	chromosome 15 open reading frame 41 [Source:HGNC Symbol;Acc:HGNC:26929]
ENST00000642817	ENSG00000186073	C15orf41	84529	chromosome 15 open reading frame 41 [Source:HGNC Symbol;Acc:HGNC:26929]
ENST00000583937	ENSG00000186074	CD300LF	146722	CD300 molecule like family member f [Source:HGNC Symbol;Acc:HGNC:29883]
ENST00000464910	ENSG00000186074	CD300LF	146722	CD300 molecule like family member f [Source:HGNC Symbol;Acc:HGNC:29883]
ENST00000581500	ENSG00000186074	CD300LF	146722	CD300 molecule like family member f [Source:HGNC Symbol;Acc:HGNC:29883]
ENST00000343125	ENSG00000186074	CD300LF	146722	CD300 molecule like family member f [Source:HGNC Symbol;Acc:HGNC:29883]
ENST00000326165	ENSG00000186074	CD300LF	146722	CD300 molecule like family member f [Source:HGNC Symbol;Acc:HGNC:29883]
ENST00000583544	ENSG00000186074	CD300LF	146722	CD300 molecule like family member f [Source:HGNC Symbol;Acc:HGNC:29883]
ENST00000462044	ENSG00000186074	CD300LF	146722	CD300 molecule like family member f [Source:HGNC Symbol;Acc:HGNC:29883]
ENST00000361254	ENSG00000186074	CD300LF	146722	CD300 molecule like family member f [Source:HGNC Symbol;Acc:HGNC:29883]
ENST00000469092	ENSG00000186074	CD300LF	146722	CD300 molecule like family member f [Source:HGNC Symbol;Acc:HGNC:29883]
ENST00000301573	ENSG00000186074	CD300LF	146722	CD300 molecule like family member f [Source:HGNC Symbol;Acc:HGNC:29883]
ENST00000584588	ENSG00000186075	ZPBP2	124626	zona pellucida binding protein 2 [Source:HGNC Symbol;Acc:HGNC:20678]
ENST00000348931	ENSG00000186075	ZPBP2	124626	zona pellucida binding protein 2 [Source:HGNC Symbol;Acc:HGNC:20678]
ENST00000583811	ENSG00000186075	ZPBP2	124626	zona pellucida binding protein 2 [Source:HGNC Symbol;Acc:HGNC:20678]
ENST00000377940	ENSG00000186075	ZPBP2	124626	zona pellucida binding protein 2 [Source:HGNC Symbol;Acc:HGNC:20678]
ENST00000548270	ENSG00000186076		NA	phosphoglycerate mutase 1 (brain) (PGAM1) pseudogene
ENST00000551013	ENSG00000186081	KRT5	3852	keratin 5 [Source:HGNC Symbol;Acc:HGNC:6442]
ENST00000547890	ENSG00000186081	KRT5	3852	keratin 5 [Source:HGNC Symbol;Acc:HGNC:6442]
ENST00000552629	ENSG00000186081	KRT5	3852	keratin 5 [Source:HGNC Symbol;Acc:HGNC:6442]
ENST00000551188	ENSG00000186081	KRT5	3852	keratin 5 [Source:HGNC Symbol;Acc:HGNC:6442]
ENST00000549511	ENSG00000186081	KRT5	3852	keratin 5 [Source:HGNC Symbol;Acc:HGNC:6442]
ENST00000551275	ENSG00000186081	KRT5	3852	keratin 5 [Source:HGNC Symbol;Acc:HGNC:6442]
ENST00000252242	ENSG00000186081	KRT5	3852	keratin 5 [Source:HGNC Symbol;Acc:HGNC:6442]
ENST00000548409	ENSG00000186081	KRT5	3852	keratin 5 [Source:HGNC Symbol;Acc:HGNC:6442]
ENST00000549420	ENSG00000186081	KRT5	3852	keratin 5 [Source:HGNC Symbol;Acc:HGNC:6442]
ENST00000546577	ENSG00000186081	KRT5	3852	keratin 5 [Source:HGNC Symbol;Acc:HGNC:6442]
ENST00000552952	ENSG00000186081	KRT5	3852	keratin 5 [Source:HGNC Symbol;Acc:HGNC:6442]
ENST00000534205	ENSG00000186082	KRT18P14	NA	keratin 18 pseudogene 14 [Source:HGNC Symbol;Acc:HGNC:6433]
ENST00000495380	ENSG00000186086	NBPF6	653149	NBPF member 6 [Source:HGNC Symbol;Acc:HGNC:31988]
ENST00000531446	ENSG00000186086	NBPF6	653149	NBPF member 6 [Source:HGNC Symbol;Acc:HGNC:31988]
ENST00000370040	ENSG00000186086	NBPF6	653149	NBPF member 6 [Source:HGNC Symbol;Acc:HGNC:31988]
ENST00000334003	ENSG00000186088	GSAP	54103	gamma-secretase activating protein [Source:HGNC Symbol;Acc:HGNC:28042]
ENST00000434084	ENSG00000186088	GSAP	54103	gamma-secretase activating protein [Source:HGNC Symbol;Acc:HGNC:28042]
ENST00000482866	ENSG00000186088	GSAP	54103	gamma-secretase activating protein [Source:HGNC Symbol;Acc:HGNC:28042]
ENST00000430584	ENSG00000186088	GSAP	54103	gamma-secretase activating protein [Source:HGNC Symbol;Acc:HGNC:28042]
ENST00000426477	ENSG00000186088	GSAP	54103	gamma-secretase activating protein [Source:HGNC Symbol;Acc:HGNC:28042]
ENST00000440473	ENSG00000186088	GSAP	54103	gamma-secretase activating protein [Source:HGNC Symbol;Acc:HGNC:28042]
ENST00000491796	ENSG00000186088	GSAP	54103	gamma-secretase activating protein [Source:HGNC Symbol;Acc:HGNC:28042]
ENST00000449779	ENSG00000186088	GSAP	54103	gamma-secretase activating protein [Source:HGNC Symbol;Acc:HGNC:28042]
ENST00000489920	ENSG00000186088	GSAP	54103	gamma-secretase activating protein [Source:HGNC Symbol;Acc:HGNC:28042]
ENST00000415112	ENSG00000186088	GSAP	54103	gamma-secretase activating protein [Source:HGNC Symbol;Acc:HGNC:28042]
ENST00000441833	ENSG00000186088	GSAP	54103	gamma-secretase activating protein [Source:HGNC Symbol;Acc:HGNC:28042]
ENST00000257626	ENSG00000186088	GSAP	54103	gamma-secretase activating protein [Source:HGNC Symbol;Acc:HGNC:28042]
ENST00000474686	ENSG00000186088	GSAP	54103	gamma-secretase activating protein [Source:HGNC Symbol;Acc:HGNC:28042]
ENST00000382489	ENSG00000186090	HTR3D	200909	5-hydroxytryptamine receptor 3D [Source:HGNC Symbol;Acc:HGNC:24004]
ENST00000428798	ENSG00000186090	HTR3D	200909	5-hydroxytryptamine receptor 3D [Source:HGNC Symbol;Acc:HGNC:24004]
ENST00000334128	ENSG00000186090	HTR3D	200909	5-hydroxytryptamine receptor 3D [Source:HGNC Symbol;Acc:HGNC:24004]
ENST00000453435	ENSG00000186090	HTR3D	200909	5-hydroxytryptamine receptor 3D [Source:HGNC Symbol;Acc:HGNC:24004]
ENST00000335137	ENSG00000186092	OR4F5	79501	olfactory receptor family 4 subfamily F member 5 [Source:HGNC Symbol;Acc:HGNC:14825]
ENST00000641515	ENSG00000186092	OR4F5	79501	olfactory receptor family 4 subfamily F member 5 [Source:HGNC Symbol;Acc:HGNC:14825]
ENST00000497451	ENSG00000186094	AGBL4	84871	ATP/GTP binding protein like 4 [Source:HGNC Symbol;Acc:HGNC:25892]
ENST00000371839	ENSG00000186094	AGBL4	84871	ATP/GTP binding protein like 4 [Source:HGNC Symbol;Acc:HGNC:25892]
ENST00000334103	ENSG00000186094	AGBL4	84871	ATP/GTP binding protein like 4 [Source:HGNC Symbol;Acc:HGNC:25892]
ENST00000371838	ENSG00000186094	AGBL4	84871	ATP/GTP binding protein like 4 [Source:HGNC Symbol;Acc:HGNC:25892]
ENST00000371836	ENSG00000186094	AGBL4	84871	ATP/GTP binding protein like 4 [Source:HGNC Symbol;Acc:HGNC:25892]
ENST00000416121	ENSG00000186094	AGBL4	84871	ATP/GTP binding protein like 4 [Source:HGNC Symbol;Acc:HGNC:25892]
ENST00000334384	ENSG00000186103	ARGFX	503582	arginine-fifty homeobox [Source:HGNC Symbol;Acc:HGNC:30146]
ENST00000651603	ENSG00000186103	ARGFX	503582	arginine-fifty homeobox [Source:HGNC Symbol;Acc:HGNC:30146]
ENST00000334636	ENSG00000186104	CYP2R1	120227	cytochrome P450 family 2 subfamily R member 1 [Source:HGNC Symbol;Acc:HGNC:20580]
ENST00000532641	ENSG00000186104	CYP2R1	120227	cytochrome P450 family 2 subfamily R member 1 [Source:HGNC Symbol;Acc:HGNC:20580]
ENST00000525015	ENSG00000186104	CYP2R1	120227	cytochrome P450 family 2 subfamily R member 1 [Source:HGNC Symbol;Acc:HGNC:20580]
ENST00000534686	ENSG00000186104	CYP2R1	120227	cytochrome P450 family 2 subfamily R member 1 [Source:HGNC Symbol;Acc:HGNC:20580]
ENST00000530609	ENSG00000186104	CYP2R1	120227	cytochrome P450 family 2 subfamily R member 1 [Source:HGNC Symbol;Acc:HGNC:20580]
ENST00000526489	ENSG00000186104	CYP2R1	120227	cytochrome P450 family 2 subfamily R member 1 [Source:HGNC Symbol;Acc:HGNC:20580]
ENST00000532805	ENSG00000186104	CYP2R1	120227	cytochrome P450 family 2 subfamily R member 1 [Source:HGNC Symbol;Acc:HGNC:20580]
ENST00000529043	ENSG00000186104	CYP2R1	120227	cytochrome P450 family 2 subfamily R member 1 [Source:HGNC Symbol;Acc:HGNC:20580]
ENST00000532378	ENSG00000186104	CYP2R1	120227	cytochrome P450 family 2 subfamily R member 1 [Source:HGNC Symbol;Acc:HGNC:20580]
ENST00000526276	ENSG00000186104	CYP2R1	120227	cytochrome P450 family 2 subfamily R member 1 [Source:HGNC Symbol;Acc:HGNC:20580]
ENST00000491184	ENSG00000186105	LRRC70	100130733	leucine rich repeat containing 70 [Source:HGNC Symbol;Acc:HGNC:35155]
ENST00000334994	ENSG00000186105	LRRC70	100130733	leucine rich repeat containing 70 [Source:HGNC Symbol;Acc:HGNC:35155]
ENST00000448151	ENSG00000186105	LRRC70	100130733	leucine rich repeat containing 70 [Source:HGNC Symbol;Acc:HGNC:35155]
ENST00000521345	ENSG00000186106	ANKRD46	157567	ankyrin repeat domain 46 [Source:HGNC Symbol;Acc:HGNC:27229]
ENST00000523000	ENSG00000186106	ANKRD46	157567	ankyrin repeat domain 46 [Source:HGNC Symbol;Acc:HGNC:27229]
ENST00000520713	ENSG00000186106	ANKRD46	157567	ankyrin repeat domain 46 [Source:HGNC Symbol;Acc:HGNC:27229]
ENST00000524072	ENSG00000186106	ANKRD46	157567	ankyrin repeat domain 46 [Source:HGNC Symbol;Acc:HGNC:27229]
ENST00000519316	ENSG00000186106	ANKRD46	157567	ankyrin repeat domain 46 [Source:HGNC Symbol;Acc:HGNC:27229]
ENST00000524319	ENSG00000186106	ANKRD46	157567	ankyrin repeat domain 46 [Source:HGNC Symbol;Acc:HGNC:27229]
ENST00000519597	ENSG00000186106	ANKRD46	157567	ankyrin repeat domain 46 [Source:HGNC Symbol;Acc:HGNC:27229]
ENST00000520311	ENSG00000186106	ANKRD46	157567	ankyrin repeat domain 46 [Source:HGNC Symbol;Acc:HGNC:27229]
ENST00000520552	ENSG00000186106	ANKRD46	157567	ankyrin repeat domain 46 [Source:HGNC Symbol;Acc:HGNC:27229]
ENST00000358990	ENSG00000186106	ANKRD46	157567	ankyrin repeat domain 46 [Source:HGNC Symbol;Acc:HGNC:27229]
ENST00000335659	ENSG00000186106	ANKRD46	157567	ankyrin repeat domain 46 [Source:HGNC Symbol;Acc:HGNC:27229]
ENST00000539785	ENSG00000186111	PIP5K1C	23396	phosphatidylinositol-4-phosphate 5-kinase type 1 gamma [Source:HGNC Symbol;Acc:HGNC:8996]
ENST00000589578	ENSG00000186111	PIP5K1C	23396	phosphatidylinositol-4-phosphate 5-kinase type 1 gamma [Source:HGNC Symbol;Acc:HGNC:8996]
ENST00000335312	ENSG00000186111	PIP5K1C	23396	phosphatidylinositol-4-phosphate 5-kinase type 1 gamma [Source:HGNC Symbol;Acc:HGNC:8996]
ENST00000637724	ENSG00000186111	PIP5K1C	23396	phosphatidylinositol-4-phosphate 5-kinase type 1 gamma [Source:HGNC Symbol;Acc:HGNC:8996]
ENST00000587482	ENSG00000186111	PIP5K1C	23396	phosphatidylinositol-4-phosphate 5-kinase type 1 gamma [Source:HGNC Symbol;Acc:HGNC:8996]
ENST00000537021	ENSG00000186111	PIP5K1C	23396	phosphatidylinositol-4-phosphate 5-kinase type 1 gamma [Source:HGNC Symbol;Acc:HGNC:8996]
ENST00000636612	ENSG00000186111	PIP5K1C	23396	phosphatidylinositol-4-phosphate 5-kinase type 1 gamma [Source:HGNC Symbol;Acc:HGNC:8996]
ENST00000592530	ENSG00000186111	PIP5K1C	23396	phosphatidylinositol-4-phosphate 5-kinase type 1 gamma [Source:HGNC Symbol;Acc:HGNC:8996]
ENST00000335605	ENSG00000186113	OR5D14	219436	olfactory receptor family 5 subfamily D member 14 [Source:HGNC Symbol;Acc:HGNC:15281]
ENST00000587671	ENSG00000186115	CYP4F2	8529	cytochrome P450 family 4 subfamily F member 2 [Source:HGNC Symbol;Acc:HGNC:2645]
ENST00000221700	ENSG00000186115	CYP4F2	8529	cytochrome P450 family 4 subfamily F member 2 [Source:HGNC Symbol;Acc:HGNC:2645]
ENST00000589654	ENSG00000186115	CYP4F2	8529	cytochrome P450 family 4 subfamily F member 2 [Source:HGNC Symbol;Acc:HGNC:2645]
ENST00000392846	ENSG00000186115	CYP4F2	8529	cytochrome P450 family 4 subfamily F member 2 [Source:HGNC Symbol;Acc:HGNC:2645]
ENST00000011989	ENSG00000186115	CYP4F2	8529	cytochrome P450 family 4 subfamily F member 2 [Source:HGNC Symbol;Acc:HGNC:2645]
ENST00000592710	ENSG00000186115	CYP4F2	8529	cytochrome P450 family 4 subfamily F member 2 [Source:HGNC Symbol;Acc:HGNC:2645]
ENST00000608168	ENSG00000186115	CYP4F2	8529	cytochrome P450 family 4 subfamily F member 2 [Source:HGNC Symbol;Acc:HGNC:2645]
ENST00000586927	ENSG00000186115	CYP4F2	8529	cytochrome P450 family 4 subfamily F member 2 [Source:HGNC Symbol;Acc:HGNC:2645]
ENST00000564071	ENSG00000186118	TEX38	374973	testis expressed 38 [Source:HGNC Symbol;Acc:HGNC:29589]
ENST00000334122	ENSG00000186118	TEX38	374973	testis expressed 38 [Source:HGNC Symbol;Acc:HGNC:29589]
ENST00000415500	ENSG00000186118	TEX38	374973	testis expressed 38 [Source:HGNC Symbol;Acc:HGNC:29589]
ENST00000564373	ENSG00000186118	TEX38	374973	testis expressed 38 [Source:HGNC Symbol;Acc:HGNC:29589]
ENST00000333976	ENSG00000186119	OR5D18	219438	olfactory receptor family 5 subfamily D member 18 [Source:HGNC Symbol;Acc:HGNC:15285]
ENST00000641564	ENSG00000186124	OR9M1P	NA	olfactory receptor family 9 subfamily M member 1, pseudogene [Source:HGNC Symbol;Acc:HGNC:15327]
ENST00000459641	ENSG00000186124	OR9M1P	NA	olfactory receptor family 9 subfamily M member 1, pseudogene [Source:HGNC Symbol;Acc:HGNC:15327]
ENST00000373659	ENSG00000186130	ZBTB6	10773	zinc finger and BTB domain containing 6 [Source:HGNC Symbol;Acc:HGNC:16764]
ENST00000498049	ENSG00000186132	C2orf76	130355	chromosome 2 open reading frame 76 [Source:HGNC Symbol;Acc:HGNC:27017]
ENST00000414534	ENSG00000186132	C2orf76	130355	chromosome 2 open reading frame 76 [Source:HGNC Symbol;Acc:HGNC:27017]
ENST00000409877	ENSG00000186132	C2orf76	130355	chromosome 2 open reading frame 76 [Source:HGNC Symbol;Acc:HGNC:27017]
ENST00000409523	ENSG00000186132	C2orf76	130355	chromosome 2 open reading frame 76 [Source:HGNC Symbol;Acc:HGNC:27017]
ENST00000334816	ENSG00000186132	C2orf76	130355	chromosome 2 open reading frame 76 [Source:HGNC Symbol;Acc:HGNC:27017]
ENST00000409466	ENSG00000186132	C2orf76	130355	chromosome 2 open reading frame 76 [Source:HGNC Symbol;Acc:HGNC:27017]
ENST00000334266	ENSG00000186136	TAS2R42	353164	taste 2 receptor member 42 [Source:HGNC Symbol;Acc:HGNC:18888]
ENST00000471254	ENSG00000186141	POLR3C	10623	RNA polymerase III subunit C [Source:HGNC Symbol;Acc:HGNC:30076]
ENST00000489436	ENSG00000186141	POLR3C	10623	RNA polymerase III subunit C [Source:HGNC Symbol;Acc:HGNC:30076]
ENST00000334163	ENSG00000186141	POLR3C	10623	RNA polymerase III subunit C [Source:HGNC Symbol;Acc:HGNC:30076]
ENST00000479819	ENSG00000186141	POLR3C	10623	RNA polymerase III subunit C [Source:HGNC Symbol;Acc:HGNC:30076]
ENST00000369294	ENSG00000186141	POLR3C	10623	RNA polymerase III subunit C [Source:HGNC Symbol;Acc:HGNC:30076]
ENST00000466003	ENSG00000186141	POLR3C	10623	RNA polymerase III subunit C [Source:HGNC Symbol;Acc:HGNC:30076]
ENST00000432962	ENSG00000186143	PRR30	339779	proline rich 30 [Source:HGNC Symbol;Acc:HGNC:28677]
ENST00000335524	ENSG00000186143	PRR30	339779	proline rich 30 [Source:HGNC Symbol;Acc:HGNC:28677]
ENST00000334879	ENSG00000186146	DEFB131A	644414	defensin beta 131A [Source:HGNC Symbol;Acc:HGNC:18108]
ENST00000433786	ENSG00000186148		NA	two-pore calcium channel 3 (TPCN3) pseudogene
ENST00000424113	ENSG00000186148		NA	two-pore calcium channel 3 (TPCN3) pseudogene
ENST00000417926	ENSG00000186148		NA	two-pore calcium channel 3 (TPCN3) pseudogene
ENST00000425917	ENSG00000186148		NA	two-pore calcium channel 3 (TPCN3) pseudogene
ENST00000435951	ENSG00000186148		NA	two-pore calcium channel 3 (TPCN3) pseudogene
ENST00000638368	ENSG00000186148		NA	two-pore calcium channel 3 (TPCN3) pseudogene
ENST00000424535	ENSG00000186148		NA	two-pore calcium channel 3 (TPCN3) pseudogene
ENST00000639717	ENSG00000186148		NA	two-pore calcium channel 3 (TPCN3) pseudogene
ENST00000334179	ENSG00000186150	UBL4B	164153	ubiquitin like 4B [Source:HGNC Symbol;Acc:HGNC:32309]
ENST00000444199	ENSG00000186152	LILRP1	NA	leukocyte immunoglobulin-like receptor pseudogene 1 [Source:HGNC Symbol;Acc:HGNC:15496]
ENST00000561846	ENSG00000186153	WWOX	51741	WW domain containing oxidoreductase [Source:HGNC Symbol;Acc:HGNC:12799]
ENST00000539474	ENSG00000186153	WWOX	51741	WW domain containing oxidoreductase [Source:HGNC Symbol;Acc:HGNC:12799]
ENST00000569332	ENSG00000186153	WWOX	51741	WW domain containing oxidoreductase [Source:HGNC Symbol;Acc:HGNC:12799]
ENST00000408984	ENSG00000186153	WWOX	51741	WW domain containing oxidoreductase [Source:HGNC Symbol;Acc:HGNC:12799]
ENST00000355860	ENSG00000186153	WWOX	51741	WW domain containing oxidoreductase [Source:HGNC Symbol;Acc:HGNC:12799]
ENST00000569818	ENSG00000186153	WWOX	51741	WW domain containing oxidoreductase [Source:HGNC Symbol;Acc:HGNC:12799]
ENST00000563358	ENSG00000186153	WWOX	51741	WW domain containing oxidoreductase [Source:HGNC Symbol;Acc:HGNC:12799]
ENST00000406884	ENSG00000186153	WWOX	51741	WW domain containing oxidoreductase [Source:HGNC Symbol;Acc:HGNC:12799]
ENST00000620008	ENSG00000186153	WWOX	51741	WW domain containing oxidoreductase [Source:HGNC Symbol;Acc:HGNC:12799]
ENST00000402655	ENSG00000186153	WWOX	51741	WW domain containing oxidoreductase [Source:HGNC Symbol;Acc:HGNC:12799]
ENST00000562639	ENSG00000186153	WWOX	51741	WW domain containing oxidoreductase [Source:HGNC Symbol;Acc:HGNC:12799]
ENST00000627394	ENSG00000186153	WWOX	51741	WW domain containing oxidoreductase [Source:HGNC Symbol;Acc:HGNC:12799]
ENST00000565791	ENSG00000186153	WWOX	51741	WW domain containing oxidoreductase [Source:HGNC Symbol;Acc:HGNC:12799]
ENST00000562214	ENSG00000186153	WWOX	51741	WW domain containing oxidoreductase [Source:HGNC Symbol;Acc:HGNC:12799]
ENST00000566103	ENSG00000186153	WWOX	51741	WW domain containing oxidoreductase [Source:HGNC Symbol;Acc:HGNC:12799]
ENST00000566780	ENSG00000186153	WWOX	51741	WW domain containing oxidoreductase [Source:HGNC Symbol;Acc:HGNC:12799]
ENST00000566662	ENSG00000186153	WWOX	51741	WW domain containing oxidoreductase [Source:HGNC Symbol;Acc:HGNC:12799]
ENST00000565562	ENSG00000186153	WWOX	51741	WW domain containing oxidoreductase [Source:HGNC Symbol;Acc:HGNC:12799]
ENST00000471598	ENSG00000186160	CYP4Z1	199974	cytochrome P450 family 4 subfamily Z member 1 [Source:HGNC Symbol;Acc:HGNC:20583]
ENST00000334194	ENSG00000186160	CYP4Z1	199974	cytochrome P450 family 4 subfamily Z member 1 [Source:HGNC Symbol;Acc:HGNC:20583]
ENST00000433871	ENSG00000186162	CIDECP1	NA	cell death inducing DFFA like effector c pseudogene 1 [Source:HGNC Symbol;Acc:HGNC:24230]
ENST00000424471	ENSG00000186162	CIDECP1	NA	cell death inducing DFFA like effector c pseudogene 1 [Source:HGNC Symbol;Acc:HGNC:24230]
ENST00000445082	ENSG00000186162	CIDECP1	NA	cell death inducing DFFA like effector c pseudogene 1 [Source:HGNC Symbol;Acc:HGNC:24230]
ENST00000432401	ENSG00000186162	CIDECP1	NA	cell death inducing DFFA like effector c pseudogene 1 [Source:HGNC Symbol;Acc:HGNC:24230]
ENST00000335507	ENSG00000186162	CIDECP1	NA	cell death inducing DFFA like effector c pseudogene 1 [Source:HGNC Symbol;Acc:HGNC:24230]
ENST00000424691	ENSG00000186162	CIDECP1	NA	cell death inducing DFFA like effector c pseudogene 1 [Source:HGNC Symbol;Acc:HGNC:24230]
ENST00000616556	ENSG00000186163		NA	trypsinogen-like pseudogene
ENST00000448860	ENSG00000186163		NA	trypsinogen-like pseudogene
ENST00000580556	ENSG00000186166	CCDC84	338657	coiled-coil domain containing 84 [Source:HGNC Symbol;Acc:HGNC:30460]
ENST00000533787	ENSG00000186166	CCDC84	338657	coiled-coil domain containing 84 [Source:HGNC Symbol;Acc:HGNC:30460]
ENST00000532132	ENSG00000186166	CCDC84	338657	coiled-coil domain containing 84 [Source:HGNC Symbol;Acc:HGNC:30460]
ENST00000527356	ENSG00000186166	CCDC84	338657	coiled-coil domain containing 84 [Source:HGNC Symbol;Acc:HGNC:30460]
ENST00000528088	ENSG00000186166	CCDC84	338657	coiled-coil domain containing 84 [Source:HGNC Symbol;Acc:HGNC:30460]
ENST00000334418	ENSG00000186166	CCDC84	338657	coiled-coil domain containing 84 [Source:HGNC Symbol;Acc:HGNC:30460]
ENST00000583842	ENSG00000186166	CCDC84	338657	coiled-coil domain containing 84 [Source:HGNC Symbol;Acc:HGNC:30460]
ENST00000534656	ENSG00000186166	CCDC84	338657	coiled-coil domain containing 84 [Source:HGNC Symbol;Acc:HGNC:30460]
ENST00000524670	ENSG00000186166	CCDC84	338657	coiled-coil domain containing 84 [Source:HGNC Symbol;Acc:HGNC:30460]
ENST00000526463	ENSG00000186166	CCDC84	338657	coiled-coil domain containing 84 [Source:HGNC Symbol;Acc:HGNC:30460]
ENST00000527266	ENSG00000186174	BCL9L	283149	BCL9 like [Source:HGNC Symbol;Acc:HGNC:23688]
ENST00000526143	ENSG00000186174	BCL9L	283149	BCL9 like [Source:HGNC Symbol;Acc:HGNC:23688]
ENST00000532899	ENSG00000186174	BCL9L	283149	BCL9 like [Source:HGNC Symbol;Acc:HGNC:23688]
ENST00000530293	ENSG00000186174	BCL9L	283149	BCL9 like [Source:HGNC Symbol;Acc:HGNC:23688]
ENST00000334801	ENSG00000186174	BCL9L	283149	BCL9 like [Source:HGNC Symbol;Acc:HGNC:23688]
ENST00000399697	ENSG00000186184	POLR1D	51082	RNA polymerase I and III subunit D [Source:HGNC Symbol;Acc:HGNC:20422]
ENST00000626929	ENSG00000186184	POLR1D	51082	RNA polymerase I and III subunit D [Source:HGNC Symbol;Acc:HGNC:20422]
ENST00000647448	ENSG00000186184	POLR1D	51082	RNA polymerase I and III subunit D [Source:HGNC Symbol;Acc:HGNC:20422]
ENST00000465887	ENSG00000186184	POLR1D	51082	RNA polymerase I and III subunit D [Source:HGNC Symbol;Acc:HGNC:20422]
ENST00000626064	ENSG00000186184	POLR1D	51082	RNA polymerase I and III subunit D [Source:HGNC Symbol;Acc:HGNC:20422]
ENST00000399696	ENSG00000186184	POLR1D	51082	RNA polymerase I and III subunit D [Source:HGNC Symbol;Acc:HGNC:20422]
ENST00000637180	ENSG00000186184	POLR1D	51082	RNA polymerase I and III subunit D [Source:HGNC Symbol;Acc:HGNC:20422]
ENST00000627604	ENSG00000186184	POLR1D	51082	RNA polymerase I and III subunit D [Source:HGNC Symbol;Acc:HGNC:20422]
ENST00000489647	ENSG00000186184	POLR1D	51082	RNA polymerase I and III subunit D [Source:HGNC Symbol;Acc:HGNC:20422]
ENST00000636679	ENSG00000186184	POLR1D	51082	RNA polymerase I and III subunit D [Source:HGNC Symbol;Acc:HGNC:20422]
ENST00000621089	ENSG00000186184	POLR1D	51082	RNA polymerase I and III subunit D [Source:HGNC Symbol;Acc:HGNC:20422]
ENST00000637389	ENSG00000186184	POLR1D	51082	RNA polymerase I and III subunit D [Source:HGNC Symbol;Acc:HGNC:20422]
ENST00000645412	ENSG00000186184	POLR1D	51082	RNA polymerase I and III subunit D [Source:HGNC Symbol;Acc:HGNC:20422]
ENST00000636817	ENSG00000186184	POLR1D	51082	RNA polymerase I and III subunit D [Source:HGNC Symbol;Acc:HGNC:20422]
ENST00000630281	ENSG00000186184	POLR1D	51082	RNA polymerase I and III subunit D [Source:HGNC Symbol;Acc:HGNC:20422]
ENST00000636226	ENSG00000186184	POLR1D	51082	RNA polymerase I and III subunit D [Source:HGNC Symbol;Acc:HGNC:20422]
ENST00000636117	ENSG00000186184	POLR1D	51082	RNA polymerase I and III subunit D [Source:HGNC Symbol;Acc:HGNC:20422]
ENST00000636411	ENSG00000186184	POLR1D	51082	RNA polymerase I and III subunit D [Source:HGNC Symbol;Acc:HGNC:20422]
ENST00000630983	ENSG00000186184	POLR1D	51082	RNA polymerase I and III subunit D [Source:HGNC Symbol;Acc:HGNC:20422]
ENST00000302979	ENSG00000186184	POLR1D	51082	RNA polymerase I and III subunit D [Source:HGNC Symbol;Acc:HGNC:20422]
ENST00000637071	ENSG00000186184	POLR1D	51082	RNA polymerase I and III subunit D [Source:HGNC Symbol;Acc:HGNC:20422]
ENST00000472179	ENSG00000186184	POLR1D	51082	RNA polymerase I and III subunit D [Source:HGNC Symbol;Acc:HGNC:20422]
ENST00000636618	ENSG00000186184	POLR1D	51082	RNA polymerase I and III subunit D [Source:HGNC Symbol;Acc:HGNC:20422]
ENST00000636952	ENSG00000186184	POLR1D	51082	RNA polymerase I and III subunit D [Source:HGNC Symbol;Acc:HGNC:20422]
ENST00000585687	ENSG00000186185	KIF18B	146909	kinesin family member 18B [Source:HGNC Symbol;Acc:HGNC:27102]
ENST00000590129	ENSG00000186185	KIF18B	146909	kinesin family member 18B [Source:HGNC Symbol;Acc:HGNC:27102]
ENST00000587309	ENSG00000186185	KIF18B	146909	kinesin family member 18B [Source:HGNC Symbol;Acc:HGNC:27102]
ENST00000593135	ENSG00000186185	KIF18B	146909	kinesin family member 18B [Source:HGNC Symbol;Acc:HGNC:27102]
ENST00000579084	ENSG00000186187	ZNRF1	84937	zinc and ring finger 1 [Source:HGNC Symbol;Acc:HGNC:18452]
ENST00000564320	ENSG00000186187	ZNRF1	84937	zinc and ring finger 1 [Source:HGNC Symbol;Acc:HGNC:18452]
ENST00000568844	ENSG00000186187	ZNRF1	84937	zinc and ring finger 1 [Source:HGNC Symbol;Acc:HGNC:18452]
ENST00000335325	ENSG00000186187	ZNRF1	84937	zinc and ring finger 1 [Source:HGNC Symbol;Acc:HGNC:18452]
ENST00000568351	ENSG00000186187	ZNRF1	84937	zinc and ring finger 1 [Source:HGNC Symbol;Acc:HGNC:18452]
ENST00000567962	ENSG00000186187	ZNRF1	84937	zinc and ring finger 1 [Source:HGNC Symbol;Acc:HGNC:18452]
ENST00000568494	ENSG00000186187	ZNRF1	84937	zinc and ring finger 1 [Source:HGNC Symbol;Acc:HGNC:18452]
ENST00000566244	ENSG00000186187	ZNRF1	84937	zinc and ring finger 1 [Source:HGNC Symbol;Acc:HGNC:18452]
ENST00000320619	ENSG00000186187	ZNRF1	84937	zinc and ring finger 1 [Source:HGNC Symbol;Acc:HGNC:18452]
ENST00000566250	ENSG00000186187	ZNRF1	84937	zinc and ring finger 1 [Source:HGNC Symbol;Acc:HGNC:18452]
ENST00000568511	ENSG00000186187	ZNRF1	84937	zinc and ring finger 1 [Source:HGNC Symbol;Acc:HGNC:18452]
ENST00000371483	ENSG00000186188	FFAR4	338557	free fatty acid receptor 4 [Source:HGNC Symbol;Acc:HGNC:19061]
ENST00000604414	ENSG00000186188	FFAR4	338557	free fatty acid receptor 4 [Source:HGNC Symbol;Acc:HGNC:19061]
ENST00000371481	ENSG00000186188	FFAR4	338557	free fatty acid receptor 4 [Source:HGNC Symbol;Acc:HGNC:19061]
ENST00000375494	ENSG00000186190	BPIFB3	359710	BPI fold containing family B member 3 [Source:HGNC Symbol;Acc:HGNC:16178]
ENST00000445356	ENSG00000186191	BPIFB4	149954	BPI fold containing family B member 4 [Source:HGNC Symbol;Acc:HGNC:16179]
ENST00000494121	ENSG00000186191	BPIFB4	149954	BPI fold containing family B member 4 [Source:HGNC Symbol;Acc:HGNC:16179]
ENST00000375483	ENSG00000186191	BPIFB4	149954	BPI fold containing family B member 4 [Source:HGNC Symbol;Acc:HGNC:16179]
ENST00000409687	ENSG00000186193	SAPCD2	89958	suppressor APC domain containing 2 [Source:HGNC Symbol;Acc:HGNC:28055]
ENST00000637660	ENSG00000186197	EDARADD	128178	EDAR associated death domain [Source:HGNC Symbol;Acc:HGNC:14341]
ENST00000334232	ENSG00000186197	EDARADD	128178	EDAR associated death domain [Source:HGNC Symbol;Acc:HGNC:14341]
ENST00000359362	ENSG00000186197	EDARADD	128178	EDAR associated death domain [Source:HGNC Symbol;Acc:HGNC:14341]
ENST00000439430	ENSG00000186197	EDARADD	128178	EDAR associated death domain [Source:HGNC Symbol;Acc:HGNC:14341]
ENST00000642595	ENSG00000186197	EDARADD	128178	EDAR associated death domain [Source:HGNC Symbol;Acc:HGNC:14341]
ENST00000334287	ENSG00000186198	SLC51B	123264	solute carrier family 51 beta subunit [Source:HGNC Symbol;Acc:HGNC:29956]
ENST00000546608	ENSG00000186204	CYP4F12	66002	cytochrome P450 family 4 subfamily F member 12 [Source:HGNC Symbol;Acc:HGNC:18857]
ENST00000451750	ENSG00000186204	CYP4F12	66002	cytochrome P450 family 4 subfamily F member 12 [Source:HGNC Symbol;Acc:HGNC:18857]
ENST00000430608	ENSG00000186204	CYP4F12	66002	cytochrome P450 family 4 subfamily F member 12 [Source:HGNC Symbol;Acc:HGNC:18857]
ENST00000550627	ENSG00000186204	CYP4F12	66002	cytochrome P450 family 4 subfamily F member 12 [Source:HGNC Symbol;Acc:HGNC:18857]
ENST00000517734	ENSG00000186204	CYP4F12	66002	cytochrome P450 family 4 subfamily F member 12 [Source:HGNC Symbol;Acc:HGNC:18857]
ENST00000549622	ENSG00000186204	CYP4F12	66002	cytochrome P450 family 4 subfamily F member 12 [Source:HGNC Symbol;Acc:HGNC:18857]
ENST00000547332	ENSG00000186204	CYP4F12	66002	cytochrome P450 family 4 subfamily F member 12 [Source:HGNC Symbol;Acc:HGNC:18857]
ENST00000547471	ENSG00000186204	CYP4F12	66002	cytochrome P450 family 4 subfamily F member 12 [Source:HGNC Symbol;Acc:HGNC:18857]
ENST00000550264	ENSG00000186204	CYP4F12	66002	cytochrome P450 family 4 subfamily F member 12 [Source:HGNC Symbol;Acc:HGNC:18857]
ENST00000546792	ENSG00000186204	CYP4F12	66002	cytochrome P450 family 4 subfamily F member 12 [Source:HGNC Symbol;Acc:HGNC:18857]
ENST00000548501	ENSG00000186204	CYP4F12	66002	cytochrome P450 family 4 subfamily F member 12 [Source:HGNC Symbol;Acc:HGNC:18857]
ENST00000518629	ENSG00000186204	CYP4F12	66002	cytochrome P450 family 4 subfamily F member 12 [Source:HGNC Symbol;Acc:HGNC:18857]
ENST00000551607	ENSG00000186204	CYP4F12	66002	cytochrome P450 family 4 subfamily F member 12 [Source:HGNC Symbol;Acc:HGNC:18857]
ENST00000550308	ENSG00000186204	CYP4F12	66002	cytochrome P450 family 4 subfamily F member 12 [Source:HGNC Symbol;Acc:HGNC:18857]
ENST00000324632	ENSG00000186204	CYP4F12	66002	cytochrome P450 family 4 subfamily F member 12 [Source:HGNC Symbol;Acc:HGNC:18857]
ENST00000548237	ENSG00000186204	CYP4F12	66002	cytochrome P450 family 4 subfamily F member 12 [Source:HGNC Symbol;Acc:HGNC:18857]
ENST00000548435	ENSG00000186204	CYP4F12	66002	cytochrome P450 family 4 subfamily F member 12 [Source:HGNC Symbol;Acc:HGNC:18857]
ENST00000472269	ENSG00000186205	MARC1	64757	mitochondrial amidoxime reducing component 1 [Source:HGNC Symbol;Acc:HGNC:26189]
ENST00000443880	ENSG00000186205	MARC1	64757	mitochondrial amidoxime reducing component 1 [Source:HGNC Symbol;Acc:HGNC:26189]
ENST00000496110	ENSG00000186205	MARC1	64757	mitochondrial amidoxime reducing component 1 [Source:HGNC Symbol;Acc:HGNC:26189]
ENST00000407981	ENSG00000186205	MARC1	64757	mitochondrial amidoxime reducing component 1 [Source:HGNC Symbol;Acc:HGNC:26189]
ENST00000463976	ENSG00000186205	MARC1	64757	mitochondrial amidoxime reducing component 1 [Source:HGNC Symbol;Acc:HGNC:26189]
ENST00000366910	ENSG00000186205	MARC1	64757	mitochondrial amidoxime reducing component 1 [Source:HGNC Symbol;Acc:HGNC:26189]
ENST00000492847	ENSG00000186205	MARC1	64757	mitochondrial amidoxime reducing component 1 [Source:HGNC Symbol;Acc:HGNC:26189]
ENST00000334269	ENSG00000186207	LCE5A	254910	late cornified envelope 5A [Source:HGNC Symbol;Acc:HGNC:16614]
ENST00000334306	ENSG00000186212	SOWAHB	345079	sosondowah ankyrin repeat domain family member B [Source:HGNC Symbol;Acc:HGNC:32958]
ENST00000320776	ENSG00000186222	BLOC1S4	55330	biogenesis of lysosomal organelles complex 1 subunit 4 [Source:HGNC Symbol;Acc:HGNC:24206]
ENST00000368771	ENSG00000186226	LCE1E	353135	late cornified envelope 1E [Source:HGNC Symbol;Acc:HGNC:29466]
ENST00000619588	ENSG00000186226	LCE1E	353135	late cornified envelope 1E [Source:HGNC Symbol;Acc:HGNC:29466]
ENST00000368770	ENSG00000186226	LCE1E	353135	late cornified envelope 1E [Source:HGNC Symbol;Acc:HGNC:29466]
ENST00000600697	ENSG00000186230	ZNF749	388567	zinc finger protein 749 [Source:HGNC Symbol;Acc:HGNC:32783]
ENST00000334181	ENSG00000186230	ZNF749	388567	zinc finger protein 749 [Source:HGNC Symbol;Acc:HGNC:32783]
ENST00000597296	ENSG00000186230	ZNF749	388567	zinc finger protein 749 [Source:HGNC Symbol;Acc:HGNC:32783]
ENST00000415248	ENSG00000186230	ZNF749	388567	zinc finger protein 749 [Source:HGNC Symbol;Acc:HGNC:32783]
ENST00000620278	ENSG00000186231	KLHL32	114792	kelch like family member 32 [Source:HGNC Symbol;Acc:HGNC:21221]
ENST00000369254	ENSG00000186231	KLHL32	114792	kelch like family member 32 [Source:HGNC Symbol;Acc:HGNC:21221]
ENST00000536676	ENSG00000186231	KLHL32	114792	kelch like family member 32 [Source:HGNC Symbol;Acc:HGNC:21221]
ENST00000447886	ENSG00000186231	KLHL32	114792	kelch like family member 32 [Source:HGNC Symbol;Acc:HGNC:21221]
ENST00000539200	ENSG00000186231	KLHL32	114792	kelch like family member 32 [Source:HGNC Symbol;Acc:HGNC:21221]
ENST00000544166	ENSG00000186231	KLHL32	114792	kelch like family member 32 [Source:HGNC Symbol;Acc:HGNC:21221]
ENST00000369261	ENSG00000186231	KLHL32	114792	kelch like family member 32 [Source:HGNC Symbol;Acc:HGNC:21221]
ENST00000340703	ENSG00000186234	FAM86MP	NA	family with sequence similarity 86 member M, pseudogene [Source:HGNC Symbol;Acc:HGNC:44100]
ENST00000409070	ENSG00000186235	LINC02610	NA	long intergenic non-protein coding RNA 2610 [Source:HGNC Symbol;Acc:HGNC:27177]
ENST00000470346	ENSG00000186235	LINC02610	NA	long intergenic non-protein coding RNA 2610 [Source:HGNC Symbol;Acc:HGNC:27177]
ENST00000409376	ENSG00000186235	LINC02610	NA	long intergenic non-protein coding RNA 2610 [Source:HGNC Symbol;Acc:HGNC:27177]
ENST00000466075	ENSG00000186235	LINC02610	NA	long intergenic non-protein coding RNA 2610 [Source:HGNC Symbol;Acc:HGNC:27177]
ENST00000409942	ENSG00000186235	LINC02610	NA	long intergenic non-protein coding RNA 2610 [Source:HGNC Symbol;Acc:HGNC:27177]
ENST00000475669	ENSG00000186235	LINC02610	NA	long intergenic non-protein coding RNA 2610 [Source:HGNC Symbol;Acc:HGNC:27177]
ENST00000462104	ENSG00000186244		NA	ribosomal protein L21 (RPL21) pseudogene
ENST00000572400	ENSG00000186260	MRTFB	57496	myocardin related transcription factor B [Source:HGNC Symbol;Acc:HGNC:29819]
ENST00000572588	ENSG00000186260	MRTFB	57496	myocardin related transcription factor B [Source:HGNC Symbol;Acc:HGNC:29819]
ENST00000572567	ENSG00000186260	MRTFB	57496	myocardin related transcription factor B [Source:HGNC Symbol;Acc:HGNC:29819]
ENST00000571589	ENSG00000186260	MRTFB	57496	myocardin related transcription factor B [Source:HGNC Symbol;Acc:HGNC:29819]
ENST00000574998	ENSG00000186260	MRTFB	57496	myocardin related transcription factor B [Source:HGNC Symbol;Acc:HGNC:29819]
ENST00000573051	ENSG00000186260	MRTFB	57496	myocardin related transcription factor B [Source:HGNC Symbol;Acc:HGNC:29819]
ENST00000574045	ENSG00000186260	MRTFB	57496	myocardin related transcription factor B [Source:HGNC Symbol;Acc:HGNC:29819]
ENST00000571770	ENSG00000186260	MRTFB	57496	myocardin related transcription factor B [Source:HGNC Symbol;Acc:HGNC:29819]
ENST00000318282	ENSG00000186260	MRTFB	57496	myocardin related transcription factor B [Source:HGNC Symbol;Acc:HGNC:29819]
ENST00000573434	ENSG00000186260	MRTFB	57496	myocardin related transcription factor B [Source:HGNC Symbol;Acc:HGNC:29819]
ENST00000575768	ENSG00000186260	MRTFB	57496	myocardin related transcription factor B [Source:HGNC Symbol;Acc:HGNC:29819]
ENST00000575537	ENSG00000186260	MRTFB	57496	myocardin related transcription factor B [Source:HGNC Symbol;Acc:HGNC:29819]
ENST00000575833	ENSG00000186260	MRTFB	57496	myocardin related transcription factor B [Source:HGNC Symbol;Acc:HGNC:29819]
ENST00000334529	ENSG00000186265	BTLA	151888	B and T lymphocyte associated [Source:HGNC Symbol;Acc:HGNC:21087]
ENST00000383680	ENSG00000186265	BTLA	151888	B and T lymphocyte associated [Source:HGNC Symbol;Acc:HGNC:21087]
ENST00000496584	ENSG00000186265	BTLA	151888	B and T lymphocyte associated [Source:HGNC Symbol;Acc:HGNC:21087]
ENST00000474965	ENSG00000186265	BTLA	151888	B and T lymphocyte associated [Source:HGNC Symbol;Acc:HGNC:21087]
ENST00000525892	ENSG00000186268	OR10D4P	NA	olfactory receptor family 10 subfamily D member 4 pseudogene [Source:HGNC Symbol;Acc:HGNC:14770]
ENST00000595206	ENSG00000186272	ZNF17	7565	zinc finger protein 17 [Source:HGNC Symbol;Acc:HGNC:12958]
ENST00000307658	ENSG00000186272	ZNF17	7565	zinc finger protein 17 [Source:HGNC Symbol;Acc:HGNC:12958]
ENST00000599867	ENSG00000186272	ZNF17	7565	zinc finger protein 17 [Source:HGNC Symbol;Acc:HGNC:12958]
ENST00000602050	ENSG00000186272	ZNF17	7565	zinc finger protein 17 [Source:HGNC Symbol;Acc:HGNC:12958]
ENST00000595162	ENSG00000186272	ZNF17	7565	zinc finger protein 17 [Source:HGNC Symbol;Acc:HGNC:12958]
ENST00000601808	ENSG00000186272	ZNF17	7565	zinc finger protein 17 [Source:HGNC Symbol;Acc:HGNC:12958]
ENST00000597350	ENSG00000186272	ZNF17	7565	zinc finger protein 17 [Source:HGNC Symbol;Acc:HGNC:12958]
ENST00000610872	ENSG00000186280	KDM4D	55693	lysine demethylase 4D [Source:HGNC Symbol;Acc:HGNC:25498]
ENST00000335080	ENSG00000186280	KDM4D	55693	lysine demethylase 4D [Source:HGNC Symbol;Acc:HGNC:25498]
ENST00000536741	ENSG00000186280	KDM4D	55693	lysine demethylase 4D [Source:HGNC Symbol;Acc:HGNC:25498]
ENST00000468438	ENSG00000186281	GPAT2	150763	glycerol-3-phosphate acyltransferase 2, mitochondrial [Source:HGNC Symbol;Acc:HGNC:27168]
ENST00000488515	ENSG00000186281	GPAT2	150763	glycerol-3-phosphate acyltransferase 2, mitochondrial [Source:HGNC Symbol;Acc:HGNC:27168]
ENST00000484440	ENSG00000186281	GPAT2	150763	glycerol-3-phosphate acyltransferase 2, mitochondrial [Source:HGNC Symbol;Acc:HGNC:27168]
ENST00000434632	ENSG00000186281	GPAT2	150763	glycerol-3-phosphate acyltransferase 2, mitochondrial [Source:HGNC Symbol;Acc:HGNC:27168]
ENST00000486463	ENSG00000186281	GPAT2	150763	glycerol-3-phosphate acyltransferase 2, mitochondrial [Source:HGNC Symbol;Acc:HGNC:27168]
ENST00000453542	ENSG00000186281	GPAT2	150763	glycerol-3-phosphate acyltransferase 2, mitochondrial [Source:HGNC Symbol;Acc:HGNC:27168]
ENST00000471757	ENSG00000186281	GPAT2	150763	glycerol-3-phosphate acyltransferase 2, mitochondrial [Source:HGNC Symbol;Acc:HGNC:27168]
ENST00000482704	ENSG00000186281	GPAT2	150763	glycerol-3-phosphate acyltransferase 2, mitochondrial [Source:HGNC Symbol;Acc:HGNC:27168]
ENST00000359548	ENSG00000186281	GPAT2	150763	glycerol-3-phosphate acyltransferase 2, mitochondrial [Source:HGNC Symbol;Acc:HGNC:27168]
ENST00000439254	ENSG00000186281	GPAT2	150763	glycerol-3-phosphate acyltransferase 2, mitochondrial [Source:HGNC Symbol;Acc:HGNC:27168]
ENST00000367627	ENSG00000186283	TOR3A	64222	torsin family 3 member A [Source:HGNC Symbol;Acc:HGNC:11997]
ENST00000483887	ENSG00000186283	TOR3A	64222	torsin family 3 member A [Source:HGNC Symbol;Acc:HGNC:11997]
ENST00000447595	ENSG00000186283	TOR3A	64222	torsin family 3 member A [Source:HGNC Symbol;Acc:HGNC:11997]
ENST00000367625	ENSG00000186283	TOR3A	64222	torsin family 3 member A [Source:HGNC Symbol;Acc:HGNC:11997]
ENST00000352445	ENSG00000186283	TOR3A	64222	torsin family 3 member A [Source:HGNC Symbol;Acc:HGNC:11997]
ENST00000472001	ENSG00000186283	TOR3A	64222	torsin family 3 member A [Source:HGNC Symbol;Acc:HGNC:11997]
ENST00000495145	ENSG00000186283	TOR3A	64222	torsin family 3 member A [Source:HGNC Symbol;Acc:HGNC:11997]
ENST00000373519	ENSG00000186288	PABPC1L2A	340529	poly(A) binding protein cytoplasmic 1 like 2A [Source:HGNC Symbol;Acc:HGNC:27989]
ENST00000335625	ENSG00000186297	GABRA5	2558	gamma-aminobutyric acid type A receptor alpha5 subunit [Source:HGNC Symbol;Acc:HGNC:4079]
ENST00000555182	ENSG00000186297	GABRA5	2558	gamma-aminobutyric acid type A receptor alpha5 subunit [Source:HGNC Symbol;Acc:HGNC:4079]
ENST00000554599	ENSG00000186297	GABRA5	2558	gamma-aminobutyric acid type A receptor alpha5 subunit [Source:HGNC Symbol;Acc:HGNC:4079]
ENST00000554038	ENSG00000186297	GABRA5	2558	gamma-aminobutyric acid type A receptor alpha5 subunit [Source:HGNC Symbol;Acc:HGNC:4079]
ENST00000557484	ENSG00000186297	GABRA5	2558	gamma-aminobutyric acid type A receptor alpha5 subunit [Source:HGNC Symbol;Acc:HGNC:4079]
ENST00000400081	ENSG00000186297	GABRA5	2558	gamma-aminobutyric acid type A receptor alpha5 subunit [Source:HGNC Symbol;Acc:HGNC:4079]
ENST00000554083	ENSG00000186297	GABRA5	2558	gamma-aminobutyric acid type A receptor alpha5 subunit [Source:HGNC Symbol;Acc:HGNC:4079]
ENST00000557449	ENSG00000186297	GABRA5	2558	gamma-aminobutyric acid type A receptor alpha5 subunit [Source:HGNC Symbol;Acc:HGNC:4079]
ENST00000355395	ENSG00000186297	GABRA5	2558	gamma-aminobutyric acid type A receptor alpha5 subunit [Source:HGNC Symbol;Acc:HGNC:4079]
ENST00000555060	ENSG00000186297	GABRA5	2558	gamma-aminobutyric acid type A receptor alpha5 subunit [Source:HGNC Symbol;Acc:HGNC:4079]
ENST00000554596	ENSG00000186297	GABRA5	2558	gamma-aminobutyric acid type A receptor alpha5 subunit [Source:HGNC Symbol;Acc:HGNC:4079]
ENST00000620030	ENSG00000186298	PPP1CC	5501	protein phosphatase 1 catalytic subunit gamma [Source:HGNC Symbol;Acc:HGNC:9283]
ENST00000551582	ENSG00000186298	PPP1CC	5501	protein phosphatase 1 catalytic subunit gamma [Source:HGNC Symbol;Acc:HGNC:9283]
ENST00000551676	ENSG00000186298	PPP1CC	5501	protein phosphatase 1 catalytic subunit gamma [Source:HGNC Symbol;Acc:HGNC:9283]
ENST00000550261	ENSG00000186298	PPP1CC	5501	protein phosphatase 1 catalytic subunit gamma [Source:HGNC Symbol;Acc:HGNC:9283]
ENST00000551690	ENSG00000186298	PPP1CC	5501	protein phosphatase 1 catalytic subunit gamma [Source:HGNC Symbol;Acc:HGNC:9283]
ENST00000335007	ENSG00000186298	PPP1CC	5501	protein phosphatase 1 catalytic subunit gamma [Source:HGNC Symbol;Acc:HGNC:9283]
ENST00000340766	ENSG00000186298	PPP1CC	5501	protein phosphatase 1 catalytic subunit gamma [Source:HGNC Symbol;Acc:HGNC:9283]
ENST00000546933	ENSG00000186298	PPP1CC	5501	protein phosphatase 1 catalytic subunit gamma [Source:HGNC Symbol;Acc:HGNC:9283]
ENST00000546904	ENSG00000186298	PPP1CC	5501	protein phosphatase 1 catalytic subunit gamma [Source:HGNC Symbol;Acc:HGNC:9283]
ENST00000550991	ENSG00000186298	PPP1CC	5501	protein phosphatase 1 catalytic subunit gamma [Source:HGNC Symbol;Acc:HGNC:9283]
ENST00000553024	ENSG00000186298	PPP1CC	5501	protein phosphatase 1 catalytic subunit gamma [Source:HGNC Symbol;Acc:HGNC:9283]
ENST00000334241	ENSG00000186300	ZNF555	148254	zinc finger protein 555 [Source:HGNC Symbol;Acc:HGNC:28382]
ENST00000585966	ENSG00000186300	ZNF555	148254	zinc finger protein 555 [Source:HGNC Symbol;Acc:HGNC:28382]
ENST00000591539	ENSG00000186300	ZNF555	148254	zinc finger protein 555 [Source:HGNC Symbol;Acc:HGNC:28382]
ENST00000457982	ENSG00000186301	MST1P2	NA	macrophage stimulating 1 pseudogene 2 [Source:HGNC Symbol;Acc:HGNC:7383]
ENST00000334438	ENSG00000186306	OR10T2	128360	olfactory receptor family 10 subfamily T member 2 [Source:HGNC Symbol;Acc:HGNC:14816]
ENST00000475430	ENSG00000186310	NAP1L3	4675	nucleosome assembly protein 1 like 3 [Source:HGNC Symbol;Acc:HGNC:7639]
ENST00000373079	ENSG00000186310	NAP1L3	4675	nucleosome assembly protein 1 like 3 [Source:HGNC Symbol;Acc:HGNC:7639]
ENST00000435806	ENSG00000186312	CA5BP1	NA	carbonic anhydrase 5B pseudogene 1 [Source:HGNC Symbol;Acc:HGNC:29544]
ENST00000448692	ENSG00000186312	CA5BP1	NA	carbonic anhydrase 5B pseudogene 1 [Source:HGNC Symbol;Acc:HGNC:29544]
ENST00000380333	ENSG00000186312	CA5BP1	NA	carbonic anhydrase 5B pseudogene 1 [Source:HGNC Symbol;Acc:HGNC:29544]
ENST00000380331	ENSG00000186312	CA5BP1	NA	carbonic anhydrase 5B pseudogene 1 [Source:HGNC Symbol;Acc:HGNC:29544]
ENST00000380336	ENSG00000186312	CA5BP1	NA	carbonic anhydrase 5B pseudogene 1 [Source:HGNC Symbol;Acc:HGNC:29544]
ENST00000380334	ENSG00000186312	CA5BP1	NA	carbonic anhydrase 5B pseudogene 1 [Source:HGNC Symbol;Acc:HGNC:29544]
ENST00000505416	ENSG00000186314	PRELID2	153768	PRELI domain containing 2 [Source:HGNC Symbol;Acc:HGNC:28306]
ENST00000510259	ENSG00000186314	PRELID2	153768	PRELI domain containing 2 [Source:HGNC Symbol;Acc:HGNC:28306]
ENST00000334744	ENSG00000186314	PRELID2	153768	PRELI domain containing 2 [Source:HGNC Symbol;Acc:HGNC:28306]
ENST00000510594	ENSG00000186314	PRELID2	153768	PRELI domain containing 2 [Source:HGNC Symbol;Acc:HGNC:28306]
ENST00000511435	ENSG00000186314	PRELID2	153768	PRELI domain containing 2 [Source:HGNC Symbol;Acc:HGNC:28306]
ENST00000394450	ENSG00000186314	PRELID2	153768	PRELI domain containing 2 [Source:HGNC Symbol;Acc:HGNC:28306]
ENST00000515475	ENSG00000186314	PRELID2	153768	PRELI domain containing 2 [Source:HGNC Symbol;Acc:HGNC:28306]
ENST00000505097	ENSG00000186314	PRELID2	153768	PRELI domain containing 2 [Source:HGNC Symbol;Acc:HGNC:28306]
ENST00000515161	ENSG00000186314	PRELID2	153768	PRELI domain containing 2 [Source:HGNC Symbol;Acc:HGNC:28306]
ENST00000530824	ENSG00000186318	BACE1	23621	beta-secretase 1 [Source:HGNC Symbol;Acc:HGNC:933]
ENST00000528053	ENSG00000186318	BACE1	23621	beta-secretase 1 [Source:HGNC Symbol;Acc:HGNC:933]
ENST00000513780	ENSG00000186318	BACE1	23621	beta-secretase 1 [Source:HGNC Symbol;Acc:HGNC:933]
ENST00000445823	ENSG00000186318	BACE1	23621	beta-secretase 1 [Source:HGNC Symbol;Acc:HGNC:933]
ENST00000509916	ENSG00000186318	BACE1	23621	beta-secretase 1 [Source:HGNC Symbol;Acc:HGNC:933]
ENST00000313005	ENSG00000186318	BACE1	23621	beta-secretase 1 [Source:HGNC Symbol;Acc:HGNC:933]
ENST00000514464	ENSG00000186318	BACE1	23621	beta-secretase 1 [Source:HGNC Symbol;Acc:HGNC:933]
ENST00000428381	ENSG00000186318	BACE1	23621	beta-secretase 1 [Source:HGNC Symbol;Acc:HGNC:933]
ENST00000392937	ENSG00000186318	BACE1	23621	beta-secretase 1 [Source:HGNC Symbol;Acc:HGNC:933]
ENST00000504995	ENSG00000186318	BACE1	23621	beta-secretase 1 [Source:HGNC Symbol;Acc:HGNC:933]
ENST00000510630	ENSG00000186318	BACE1	23621	beta-secretase 1 [Source:HGNC Symbol;Acc:HGNC:933]
ENST00000510915	ENSG00000186318	BACE1	23621	beta-secretase 1 [Source:HGNC Symbol;Acc:HGNC:933]
ENST00000334176	ENSG00000186326	RGS9BP	388531	regulator of G protein signaling 9 binding protein [Source:HGNC Symbol;Acc:HGNC:30304]
ENST00000334441	ENSG00000186328		NA	ATPase, H+ transporting, lysosomal (vacuolar proton pump) 14kD (ATP6S14) pseudogene
ENST00000334567	ENSG00000186329	TMEM212	389177	transmembrane protein 212 [Source:HGNC Symbol;Acc:HGNC:34295]
ENST00000420375	ENSG00000186329	TMEM212	389177	transmembrane protein 212 [Source:HGNC Symbol;Acc:HGNC:34295]
ENST00000450693	ENSG00000186329	TMEM212	389177	transmembrane protein 212 [Source:HGNC Symbol;Acc:HGNC:34295]
ENST00000619900	ENSG00000186329	TMEM212	389177	transmembrane protein 212 [Source:HGNC Symbol;Acc:HGNC:34295]
ENST00000469981	ENSG00000186329	TMEM212	389177	transmembrane protein 212 [Source:HGNC Symbol;Acc:HGNC:34295]
ENST00000423071	ENSG00000186334	SLC36A3	285641	solute carrier family 36 member 3 [Source:HGNC Symbol;Acc:HGNC:19659]
ENST00000335230	ENSG00000186334	SLC36A3	285641	solute carrier family 36 member 3 [Source:HGNC Symbol;Acc:HGNC:19659]
ENST00000377713	ENSG00000186334	SLC36A3	285641	solute carrier family 36 member 3 [Source:HGNC Symbol;Acc:HGNC:19659]
ENST00000518617	ENSG00000186335	SLC36A2	153201	solute carrier family 36 member 2 [Source:HGNC Symbol;Acc:HGNC:18762]
ENST00000335244	ENSG00000186335	SLC36A2	153201	solute carrier family 36 member 2 [Source:HGNC Symbol;Acc:HGNC:18762]
ENST00000518280	ENSG00000186335	SLC36A2	153201	solute carrier family 36 member 2 [Source:HGNC Symbol;Acc:HGNC:18762]
ENST00000523044	ENSG00000186335	SLC36A2	153201	solute carrier family 36 member 2 [Source:HGNC Symbol;Acc:HGNC:18762]
ENST00000522829	ENSG00000186335	SLC36A2	153201	solute carrier family 36 member 2 [Source:HGNC Symbol;Acc:HGNC:18762]
ENST00000521967	ENSG00000186335	SLC36A2	153201	solute carrier family 36 member 2 [Source:HGNC Symbol;Acc:HGNC:18762]
ENST00000617924	ENSG00000186340	THBS2	7058	thrombospondin 2 [Source:HGNC Symbol;Acc:HGNC:11786]
ENST00000461848	ENSG00000186340	THBS2	7058	thrombospondin 2 [Source:HGNC Symbol;Acc:HGNC:11786]
ENST00000435791	ENSG00000186340	THBS2	7058	thrombospondin 2 [Source:HGNC Symbol;Acc:HGNC:11786]
ENST00000366787	ENSG00000186340	THBS2	7058	thrombospondin 2 [Source:HGNC Symbol;Acc:HGNC:11786]
ENST00000488355	ENSG00000186340	THBS2	7058	thrombospondin 2 [Source:HGNC Symbol;Acc:HGNC:11786]
ENST00000472733	ENSG00000186340	THBS2	7058	thrombospondin 2 [Source:HGNC Symbol;Acc:HGNC:11786]
ENST00000649844	ENSG00000186340	THBS2	7058	thrombospondin 2 [Source:HGNC Symbol;Acc:HGNC:11786]
ENST00000484822	ENSG00000186350	RXRA	6256	retinoid X receptor alpha [Source:HGNC Symbol;Acc:HGNC:10477]
ENST00000481739	ENSG00000186350	RXRA	6256	retinoid X receptor alpha [Source:HGNC Symbol;Acc:HGNC:10477]
ENST00000649020	ENSG00000186350	RXRA	6256	retinoid X receptor alpha [Source:HGNC Symbol;Acc:HGNC:10477]
ENST00000356384	ENSG00000186350	RXRA	6256	retinoid X receptor alpha [Source:HGNC Symbol;Acc:HGNC:10477]
ENST00000506424	ENSG00000186352	ANKRD37	353322	ankyrin repeat domain 37 [Source:HGNC Symbol;Acc:HGNC:29593]
ENST00000507753	ENSG00000186352	ANKRD37	353322	ankyrin repeat domain 37 [Source:HGNC Symbol;Acc:HGNC:29593]
ENST00000511311	ENSG00000186352	ANKRD37	353322	ankyrin repeat domain 37 [Source:HGNC Symbol;Acc:HGNC:29593]
ENST00000507479	ENSG00000186352	ANKRD37	353322	ankyrin repeat domain 37 [Source:HGNC Symbol;Acc:HGNC:29593]
ENST00000335174	ENSG00000186352	ANKRD37	353322	ankyrin repeat domain 37 [Source:HGNC Symbol;Acc:HGNC:29593]
ENST00000511393	ENSG00000186352	ANKRD37	353322	ankyrin repeat domain 37 [Source:HGNC Symbol;Acc:HGNC:29593]
ENST00000460879	ENSG00000186364	NUDT17	200035	nudix hydrolase 17 [Source:HGNC Symbol;Acc:HGNC:26618]
ENST00000334513	ENSG00000186364	NUDT17	200035	nudix hydrolase 17 [Source:HGNC Symbol;Acc:HGNC:26618]
ENST00000444015	ENSG00000186364	NUDT17	200035	nudix hydrolase 17 [Source:HGNC Symbol;Acc:HGNC:26618]
ENST00000498192	ENSG00000186364	NUDT17	200035	nudix hydrolase 17 [Source:HGNC Symbol;Acc:HGNC:26618]
ENST00000477878	ENSG00000186364	NUDT17	200035	nudix hydrolase 17 [Source:HGNC Symbol;Acc:HGNC:26618]
ENST00000564719	ENSG00000186367	MINAR2	100127206	membrane integral NOTCH2 associated receptor 2 [Source:HGNC Symbol;Acc:HGNC:33914]
ENST00000553426	ENSG00000186369	LINC00643	NA	long intergenic non-protein coding RNA 643 [Source:HGNC Symbol;Acc:HGNC:44296]
ENST00000334389	ENSG00000186369	LINC00643	NA	long intergenic non-protein coding RNA 643 [Source:HGNC Symbol;Acc:HGNC:44296]
ENST00000623985	ENSG00000186369	LINC00643	NA	long intergenic non-protein coding RNA 643 [Source:HGNC Symbol;Acc:HGNC:44296]
ENST00000555934	ENSG00000186369	LINC00643	NA	long intergenic non-protein coding RNA 643 [Source:HGNC Symbol;Acc:HGNC:44296]
ENST00000555518	ENSG00000186369	LINC00643	NA	long intergenic non-protein coding RNA 643 [Source:HGNC Symbol;Acc:HGNC:44296]
ENST00000637212	ENSG00000186369	LINC00643	NA	long intergenic non-protein coding RNA 643 [Source:HGNC Symbol;Acc:HGNC:44296]
ENST00000623219	ENSG00000186369	LINC00643	NA	long intergenic non-protein coding RNA 643 [Source:HGNC Symbol;Acc:HGNC:44296]
ENST00000494295	ENSG00000186376	ZNF75D	7626	zinc finger protein 75D [Source:HGNC Symbol;Acc:HGNC:13145]
ENST00000370764	ENSG00000186376	ZNF75D	7626	zinc finger protein 75D [Source:HGNC Symbol;Acc:HGNC:13145]
ENST00000469456	ENSG00000186376	ZNF75D	7626	zinc finger protein 75D [Source:HGNC Symbol;Acc:HGNC:13145]
ENST00000370766	ENSG00000186376	ZNF75D	7626	zinc finger protein 75D [Source:HGNC Symbol;Acc:HGNC:13145]
ENST00000466294	ENSG00000186377	CYP4X1	260293	cytochrome P450 family 4 subfamily X member 1 [Source:HGNC Symbol;Acc:HGNC:20244]
ENST00000371901	ENSG00000186377	CYP4X1	260293	cytochrome P450 family 4 subfamily X member 1 [Source:HGNC Symbol;Acc:HGNC:20244]
ENST00000335552	ENSG00000186393	KRT26	353288	keratin 26 [Source:HGNC Symbol;Acc:HGNC:30840]
ENST00000635956	ENSG00000186395	KRT10	3858	keratin 10 [Source:HGNC Symbol;Acc:HGNC:6413]
ENST00000269576	ENSG00000186395	KRT10	3858	keratin 10 [Source:HGNC Symbol;Acc:HGNC:6413]
ENST00000327271	ENSG00000186399	GOLGA8R	101059918	golgin A8 family member R [Source:HGNC Symbol;Acc:HGNC:44407]
ENST00000624918	ENSG00000186399	GOLGA8R	101059918	golgin A8 family member R [Source:HGNC Symbol;Acc:HGNC:44407]
ENST00000412268	ENSG00000186407	CD300E	342510	CD300e molecule [Source:HGNC Symbol;Acc:HGNC:28874]
ENST00000392619	ENSG00000186407	CD300E	342510	CD300e molecule [Source:HGNC Symbol;Acc:HGNC:28874]
ENST00000475614	ENSG00000186409	CCDC30	728621	coiled-coil domain containing 30 [Source:HGNC Symbol;Acc:HGNC:26103]
ENST00000468651	ENSG00000186409	CCDC30	728621	coiled-coil domain containing 30 [Source:HGNC Symbol;Acc:HGNC:26103]
ENST00000471699	ENSG00000186409	CCDC30	728621	coiled-coil domain containing 30 [Source:HGNC Symbol;Acc:HGNC:26103]
ENST00000507855	ENSG00000186409	CCDC30	728621	coiled-coil domain containing 30 [Source:HGNC Symbol;Acc:HGNC:26103]
ENST00000340612	ENSG00000186409	CCDC30	728621	coiled-coil domain containing 30 [Source:HGNC Symbol;Acc:HGNC:26103]
ENST00000471390	ENSG00000186409	CCDC30	728621	coiled-coil domain containing 30 [Source:HGNC Symbol;Acc:HGNC:26103]
ENST00000495044	ENSG00000186409	CCDC30	728621	coiled-coil domain containing 30 [Source:HGNC Symbol;Acc:HGNC:26103]
ENST00000492422	ENSG00000186409	CCDC30	728621	coiled-coil domain containing 30 [Source:HGNC Symbol;Acc:HGNC:26103]
ENST00000509712	ENSG00000186409	CCDC30	728621	coiled-coil domain containing 30 [Source:HGNC Symbol;Acc:HGNC:26103]
ENST00000428554	ENSG00000186409	CCDC30	728621	coiled-coil domain containing 30 [Source:HGNC Symbol;Acc:HGNC:26103]
ENST00000342022	ENSG00000186409	CCDC30	728621	coiled-coil domain containing 30 [Source:HGNC Symbol;Acc:HGNC:26103]
ENST00000462063	ENSG00000186409	CCDC30	728621	coiled-coil domain containing 30 [Source:HGNC Symbol;Acc:HGNC:26103]
ENST00000651353	ENSG00000186409	CCDC30	728621	coiled-coil domain containing 30 [Source:HGNC Symbol;Acc:HGNC:26103]
ENST00000477155	ENSG00000186409	CCDC30	728621	coiled-coil domain containing 30 [Source:HGNC Symbol;Acc:HGNC:26103]
ENST00000514642	ENSG00000186409	CCDC30	728621	coiled-coil domain containing 30 [Source:HGNC Symbol;Acc:HGNC:26103]
ENST00000542113	ENSG00000186416	NKRF	55922	NFKB repressing factor [Source:HGNC Symbol;Acc:HGNC:19374]
ENST00000371527	ENSG00000186416	NKRF	55922	NFKB repressing factor [Source:HGNC Symbol;Acc:HGNC:19374]
ENST00000487600	ENSG00000186416	NKRF	55922	NFKB repressing factor [Source:HGNC Symbol;Acc:HGNC:19374]
ENST00000649446	ENSG00000186416	NKRF	55922	NFKB repressing factor [Source:HGNC Symbol;Acc:HGNC:19374]
ENST00000304449	ENSG00000186416	NKRF	55922	NFKB repressing factor [Source:HGNC Symbol;Acc:HGNC:19374]
ENST00000558426	ENSG00000186417	GLDN	342035	gliomedin [Source:HGNC Symbol;Acc:HGNC:29514]
ENST00000561194	ENSG00000186417	GLDN	342035	gliomedin [Source:HGNC Symbol;Acc:HGNC:29514]
ENST00000558286	ENSG00000186417	GLDN	342035	gliomedin [Source:HGNC Symbol;Acc:HGNC:29514]
ENST00000612989	ENSG00000186417	GLDN	342035	gliomedin [Source:HGNC Symbol;Acc:HGNC:29514]
ENST00000560690	ENSG00000186417	GLDN	342035	gliomedin [Source:HGNC Symbol;Acc:HGNC:29514]
ENST00000335449	ENSG00000186417	GLDN	342035	gliomedin [Source:HGNC Symbol;Acc:HGNC:29514]
ENST00000560215	ENSG00000186417	GLDN	342035	gliomedin [Source:HGNC Symbol;Acc:HGNC:29514]
ENST00000396399	ENSG00000186417	GLDN	342035	gliomedin [Source:HGNC Symbol;Acc:HGNC:29514]
ENST00000464150	ENSG00000186417	GLDN	342035	gliomedin [Source:HGNC Symbol;Acc:HGNC:29514]
ENST00000559317	ENSG00000186417	GLDN	342035	gliomedin [Source:HGNC Symbol;Acc:HGNC:29514]
ENST00000355524	ENSG00000186431	FCAR	2204	Fc fragment of IgA receptor [Source:HGNC Symbol;Acc:HGNC:3608]
ENST00000359272	ENSG00000186431	FCAR	2204	Fc fragment of IgA receptor [Source:HGNC Symbol;Acc:HGNC:3608]
ENST00000391723	ENSG00000186431	FCAR	2204	Fc fragment of IgA receptor [Source:HGNC Symbol;Acc:HGNC:3608]
ENST00000391726	ENSG00000186431	FCAR	2204	Fc fragment of IgA receptor [Source:HGNC Symbol;Acc:HGNC:3608]
ENST00000472634	ENSG00000186431	FCAR	2204	Fc fragment of IgA receptor [Source:HGNC Symbol;Acc:HGNC:3608]
ENST00000345937	ENSG00000186431	FCAR	2204	Fc fragment of IgA receptor [Source:HGNC Symbol;Acc:HGNC:3608]
ENST00000488066	ENSG00000186431	FCAR	2204	Fc fragment of IgA receptor [Source:HGNC Symbol;Acc:HGNC:3608]
ENST00000391725	ENSG00000186431	FCAR	2204	Fc fragment of IgA receptor [Source:HGNC Symbol;Acc:HGNC:3608]
ENST00000391724	ENSG00000186431	FCAR	2204	Fc fragment of IgA receptor [Source:HGNC Symbol;Acc:HGNC:3608]
ENST00000482092	ENSG00000186431	FCAR	2204	Fc fragment of IgA receptor [Source:HGNC Symbol;Acc:HGNC:3608]
ENST00000471750	ENSG00000186431	FCAR	2204	Fc fragment of IgA receptor [Source:HGNC Symbol;Acc:HGNC:3608]
ENST00000469767	ENSG00000186431	FCAR	2204	Fc fragment of IgA receptor [Source:HGNC Symbol;Acc:HGNC:3608]
ENST00000353758	ENSG00000186431	FCAR	2204	Fc fragment of IgA receptor [Source:HGNC Symbol;Acc:HGNC:3608]
ENST00000469804	ENSG00000186432	KPNA4	3840	karyopherin subunit alpha 4 [Source:HGNC Symbol;Acc:HGNC:6397]
ENST00000483437	ENSG00000186432	KPNA4	3840	karyopherin subunit alpha 4 [Source:HGNC Symbol;Acc:HGNC:6397]
ENST00000334256	ENSG00000186432	KPNA4	3840	karyopherin subunit alpha 4 [Source:HGNC Symbol;Acc:HGNC:6397]
ENST00000361029	ENSG00000186439	TRDN	10345	triadin [Source:HGNC Symbol;Acc:HGNC:12261]
ENST00000422596	ENSG00000186439	TRDN	10345	triadin [Source:HGNC Symbol;Acc:HGNC:12261]
ENST00000546248	ENSG00000186439	TRDN	10345	triadin [Source:HGNC Symbol;Acc:HGNC:12261]
ENST00000628709	ENSG00000186439	TRDN	10345	triadin [Source:HGNC Symbol;Acc:HGNC:12261]
ENST00000542443	ENSG00000186439	TRDN	10345	triadin [Source:HGNC Symbol;Acc:HGNC:12261]
ENST00000334268	ENSG00000186439	TRDN	10345	triadin [Source:HGNC Symbol;Acc:HGNC:12261]
ENST00000641540	ENSG00000186440	OR6P1	128366	olfactory receptor family 6 subfamily P member 1 [Source:HGNC Symbol;Acc:HGNC:15036]
ENST00000334632	ENSG00000186440	OR6P1	128366	olfactory receptor family 6 subfamily P member 1 [Source:HGNC Symbol;Acc:HGNC:15036]
ENST00000417996	ENSG00000186442	KRT3	3850	keratin 3 [Source:HGNC Symbol;Acc:HGNC:6440]
ENST00000620116	ENSG00000186446	ZNF501	115560	zinc finger protein 501 [Source:HGNC Symbol;Acc:HGNC:23717]
ENST00000484233	ENSG00000186446	ZNF501	115560	zinc finger protein 501 [Source:HGNC Symbol;Acc:HGNC:23717]
ENST00000486486	ENSG00000186446	ZNF501	115560	zinc finger protein 501 [Source:HGNC Symbol;Acc:HGNC:23717]
ENST00000396048	ENSG00000186446	ZNF501	115560	zinc finger protein 501 [Source:HGNC Symbol;Acc:HGNC:23717]
ENST00000334075	ENSG00000186448	ZNF197	10168	zinc finger protein 197 [Source:HGNC Symbol;Acc:HGNC:12988]
ENST00000383744	ENSG00000186448	ZNF197	10168	zinc finger protein 197 [Source:HGNC Symbol;Acc:HGNC:12988]
ENST00000383745	ENSG00000186448	ZNF197	10168	zinc finger protein 197 [Source:HGNC Symbol;Acc:HGNC:12988]
ENST00000344387	ENSG00000186448	ZNF197	10168	zinc finger protein 197 [Source:HGNC Symbol;Acc:HGNC:12988]
ENST00000412641	ENSG00000186448	ZNF197	10168	zinc finger protein 197 [Source:HGNC Symbol;Acc:HGNC:12988]
ENST00000396058	ENSG00000186448	ZNF197	10168	zinc finger protein 197 [Source:HGNC Symbol;Acc:HGNC:12988]
ENST00000334075	ENSG00000186448	ZNF197	110354863	zinc finger protein 197 [Source:HGNC Symbol;Acc:HGNC:12988]
ENST00000383744	ENSG00000186448	ZNF197	110354863	zinc finger protein 197 [Source:HGNC Symbol;Acc:HGNC:12988]
ENST00000383745	ENSG00000186448	ZNF197	110354863	zinc finger protein 197 [Source:HGNC Symbol;Acc:HGNC:12988]
ENST00000344387	ENSG00000186448	ZNF197	110354863	zinc finger protein 197 [Source:HGNC Symbol;Acc:HGNC:12988]
ENST00000412641	ENSG00000186448	ZNF197	110354863	zinc finger protein 197 [Source:HGNC Symbol;Acc:HGNC:12988]
ENST00000396058	ENSG00000186448	ZNF197	110354863	zinc finger protein 197 [Source:HGNC Symbol;Acc:HGNC:12988]
ENST00000334325	ENSG00000186451	SPATA12	353324	spermatogenesis associated 12 [Source:HGNC Symbol;Acc:HGNC:23221]
ENST00000551456	ENSG00000186452	TMPRSS12	283471	transmembrane serine protease 12 [Source:HGNC Symbol;Acc:HGNC:28779]
ENST00000398458	ENSG00000186452	TMPRSS12	283471	transmembrane serine protease 12 [Source:HGNC Symbol;Acc:HGNC:28779]
ENST00000415196	ENSG00000186453	FAM228A	653140	family with sequence similarity 228 member A [Source:HGNC Symbol;Acc:HGNC:34418]
ENST00000432434	ENSG00000186453	FAM228A	653140	family with sequence similarity 228 member A [Source:HGNC Symbol;Acc:HGNC:34418]
ENST00000456591	ENSG00000186453	FAM228A	653140	family with sequence similarity 228 member A [Source:HGNC Symbol;Acc:HGNC:34418]
ENST00000295150	ENSG00000186453	FAM228A	653140	family with sequence similarity 228 member A [Source:HGNC Symbol;Acc:HGNC:34418]
ENST00000382376	ENSG00000186458	DEFB132	400830	defensin beta 132 [Source:HGNC Symbol;Acc:HGNC:33806]
ENST00000373517	ENSG00000186462	NAP1L2	4674	nucleosome assembly protein 1 like 2 [Source:HGNC Symbol;Acc:HGNC:7638]
ENST00000412626	ENSG00000186466	AQP7P1	NA	aquaporin 7 pseudogene 1 [Source:HGNC Symbol;Acc:HGNC:32048]
ENST00000503605	ENSG00000186468	RPS23	6228	ribosomal protein S23 [Source:HGNC Symbol;Acc:HGNC:10410]
ENST00000296674	ENSG00000186468	RPS23	6228	ribosomal protein S23 [Source:HGNC Symbol;Acc:HGNC:10410]
ENST00000507980	ENSG00000186468	RPS23	6228	ribosomal protein S23 [Source:HGNC Symbol;Acc:HGNC:10410]
ENST00000504293	ENSG00000186468	RPS23	6228	ribosomal protein S23 [Source:HGNC Symbol;Acc:HGNC:10410]
ENST00000510210	ENSG00000186468	RPS23	6228	ribosomal protein S23 [Source:HGNC Symbol;Acc:HGNC:10410]
ENST00000511844	ENSG00000186468	RPS23	6228	ribosomal protein S23 [Source:HGNC Symbol;Acc:HGNC:10410]
ENST00000510019	ENSG00000186468	RPS23	6228	ribosomal protein S23 [Source:HGNC Symbol;Acc:HGNC:10410]
ENST00000512493	ENSG00000186468	RPS23	6228	ribosomal protein S23 [Source:HGNC Symbol;Acc:HGNC:10410]
ENST00000651545	ENSG00000186468	RPS23	6228	ribosomal protein S23 [Source:HGNC Symbol;Acc:HGNC:10410]
ENST00000557208	ENSG00000186469	GNG2	54331	G protein subunit gamma 2 [Source:HGNC Symbol;Acc:HGNC:4404]
ENST00000556766	ENSG00000186469	GNG2	54331	G protein subunit gamma 2 [Source:HGNC Symbol;Acc:HGNC:4404]
ENST00000556752	ENSG00000186469	GNG2	54331	G protein subunit gamma 2 [Source:HGNC Symbol;Acc:HGNC:4404]
ENST00000554840	ENSG00000186469	GNG2	54331	G protein subunit gamma 2 [Source:HGNC Symbol;Acc:HGNC:4404]
ENST00000554736	ENSG00000186469	GNG2	54331	G protein subunit gamma 2 [Source:HGNC Symbol;Acc:HGNC:4404]
ENST00000556471	ENSG00000186469	GNG2	54331	G protein subunit gamma 2 [Source:HGNC Symbol;Acc:HGNC:4404]
ENST00000556522	ENSG00000186469	GNG2	54331	G protein subunit gamma 2 [Source:HGNC Symbol;Acc:HGNC:4404]
ENST00000555472	ENSG00000186469	GNG2	54331	G protein subunit gamma 2 [Source:HGNC Symbol;Acc:HGNC:4404]
ENST00000553560	ENSG00000186469	GNG2	54331	G protein subunit gamma 2 [Source:HGNC Symbol;Acc:HGNC:4404]
ENST00000553299	ENSG00000186469	GNG2	54331	G protein subunit gamma 2 [Source:HGNC Symbol;Acc:HGNC:4404]
ENST00000557376	ENSG00000186469	GNG2	54331	G protein subunit gamma 2 [Source:HGNC Symbol;Acc:HGNC:4404]
ENST00000335281	ENSG00000186469	GNG2	54331	G protein subunit gamma 2 [Source:HGNC Symbol;Acc:HGNC:4404]
ENST00000553432	ENSG00000186469	GNG2	54331	G protein subunit gamma 2 [Source:HGNC Symbol;Acc:HGNC:4404]
ENST00000554832	ENSG00000186469	GNG2	54331	G protein subunit gamma 2 [Source:HGNC Symbol;Acc:HGNC:4404]
ENST00000615906	ENSG00000186469	GNG2	54331	G protein subunit gamma 2 [Source:HGNC Symbol;Acc:HGNC:4404]
ENST00000554875	ENSG00000186469	GNG2	54331	G protein subunit gamma 2 [Source:HGNC Symbol;Acc:HGNC:4404]
ENST00000530653	ENSG00000186470	BTN3A2	11118	butyrophilin subfamily 3 member A2 [Source:HGNC Symbol;Acc:HGNC:1139]
ENST00000524682	ENSG00000186470	BTN3A2	11118	butyrophilin subfamily 3 member A2 [Source:HGNC Symbol;Acc:HGNC:1139]
ENST00000532294	ENSG00000186470	BTN3A2	11118	butyrophilin subfamily 3 member A2 [Source:HGNC Symbol;Acc:HGNC:1139]
ENST00000528541	ENSG00000186470	BTN3A2	11118	butyrophilin subfamily 3 member A2 [Source:HGNC Symbol;Acc:HGNC:1139]
ENST00000527422	ENSG00000186470	BTN3A2	11118	butyrophilin subfamily 3 member A2 [Source:HGNC Symbol;Acc:HGNC:1139]
ENST00000377708	ENSG00000186470	BTN3A2	11118	butyrophilin subfamily 3 member A2 [Source:HGNC Symbol;Acc:HGNC:1139]
ENST00000356386	ENSG00000186470	BTN3A2	11118	butyrophilin subfamily 3 member A2 [Source:HGNC Symbol;Acc:HGNC:1139]
ENST00000396934	ENSG00000186470	BTN3A2	11118	butyrophilin subfamily 3 member A2 [Source:HGNC Symbol;Acc:HGNC:1139]
ENST00000532627	ENSG00000186470	BTN3A2	11118	butyrophilin subfamily 3 member A2 [Source:HGNC Symbol;Acc:HGNC:1139]
ENST00000396948	ENSG00000186470	BTN3A2	11118	butyrophilin subfamily 3 member A2 [Source:HGNC Symbol;Acc:HGNC:1139]
ENST00000508906	ENSG00000186470	BTN3A2	11118	butyrophilin subfamily 3 member A2 [Source:HGNC Symbol;Acc:HGNC:1139]
ENST00000524459	ENSG00000186470	BTN3A2	11118	butyrophilin subfamily 3 member A2 [Source:HGNC Symbol;Acc:HGNC:1139]
ENST00000528222	ENSG00000186470	BTN3A2	11118	butyrophilin subfamily 3 member A2 [Source:HGNC Symbol;Acc:HGNC:1139]
ENST00000531055	ENSG00000186470	BTN3A2	11118	butyrophilin subfamily 3 member A2 [Source:HGNC Symbol;Acc:HGNC:1139]
ENST00000532994	ENSG00000186470	BTN3A2	11118	butyrophilin subfamily 3 member A2 [Source:HGNC Symbol;Acc:HGNC:1139]
ENST00000532865	ENSG00000186470	BTN3A2	11118	butyrophilin subfamily 3 member A2 [Source:HGNC Symbol;Acc:HGNC:1139]
ENST00000604202	ENSG00000186470	BTN3A2	11118	butyrophilin subfamily 3 member A2 [Source:HGNC Symbol;Acc:HGNC:1139]
ENST00000527639	ENSG00000186470	BTN3A2	11118	butyrophilin subfamily 3 member A2 [Source:HGNC Symbol;Acc:HGNC:1139]
ENST00000527417	ENSG00000186470	BTN3A2	11118	butyrophilin subfamily 3 member A2 [Source:HGNC Symbol;Acc:HGNC:1139]
ENST00000371431	ENSG00000186471	AKAP14	158798	A-kinase anchoring protein 14 [Source:HGNC Symbol;Acc:HGNC:24061]
ENST00000371425	ENSG00000186471	AKAP14	158798	A-kinase anchoring protein 14 [Source:HGNC Symbol;Acc:HGNC:24061]
ENST00000491105	ENSG00000186471	AKAP14	158798	A-kinase anchoring protein 14 [Source:HGNC Symbol;Acc:HGNC:24061]
ENST00000334356	ENSG00000186471	AKAP14	158798	A-kinase anchoring protein 14 [Source:HGNC Symbol;Acc:HGNC:24061]
ENST00000371422	ENSG00000186471	AKAP14	158798	A-kinase anchoring protein 14 [Source:HGNC Symbol;Acc:HGNC:24061]
ENST00000426442	ENSG00000186472	PCLO	27445	piccolo presynaptic cytomatrix protein [Source:HGNC Symbol;Acc:HGNC:13406]
ENST00000456006	ENSG00000186472	PCLO	27445	piccolo presynaptic cytomatrix protein [Source:HGNC Symbol;Acc:HGNC:13406]
ENST00000413807	ENSG00000186472	PCLO	27445	piccolo presynaptic cytomatrix protein [Source:HGNC Symbol;Acc:HGNC:13406]
ENST00000461143	ENSG00000186472	PCLO	27445	piccolo presynaptic cytomatrix protein [Source:HGNC Symbol;Acc:HGNC:13406]
ENST00000333891	ENSG00000186472	PCLO	27445	piccolo presynaptic cytomatrix protein [Source:HGNC Symbol;Acc:HGNC:13406]
ENST00000432078	ENSG00000186472	PCLO	27445	piccolo presynaptic cytomatrix protein [Source:HGNC Symbol;Acc:HGNC:13406]
ENST00000437081	ENSG00000186472	PCLO	27445	piccolo presynaptic cytomatrix protein [Source:HGNC Symbol;Acc:HGNC:13406]
ENST00000618073	ENSG00000186472	PCLO	27445	piccolo presynaptic cytomatrix protein [Source:HGNC Symbol;Acc:HGNC:13406]
ENST00000423517	ENSG00000186472	PCLO	27445	piccolo presynaptic cytomatrix protein [Source:HGNC Symbol;Acc:HGNC:13406]
ENST00000529888	ENSG00000186474	KLK12	43849	kallikrein related peptidase 12 [Source:HGNC Symbol;Acc:HGNC:6360]
ENST00000530943	ENSG00000186474	KLK12	43849	kallikrein related peptidase 12 [Source:HGNC Symbol;Acc:HGNC:6360]
ENST00000319590	ENSG00000186474	KLK12	43849	kallikrein related peptidase 12 [Source:HGNC Symbol;Acc:HGNC:6360]
ENST00000525263	ENSG00000186474	KLK12	43849	kallikrein related peptidase 12 [Source:HGNC Symbol;Acc:HGNC:6360]
ENST00000531374	ENSG00000186474	KLK12	43849	kallikrein related peptidase 12 [Source:HGNC Symbol;Acc:HGNC:6360]
ENST00000526824	ENSG00000186474	KLK12	43849	kallikrein related peptidase 12 [Source:HGNC Symbol;Acc:HGNC:6360]
ENST00000250351	ENSG00000186474	KLK12	43849	kallikrein related peptidase 12 [Source:HGNC Symbol;Acc:HGNC:6360]
ENST00000508162	ENSG00000186479	RGS7BP	401190	regulator of G protein signaling 7 binding protein [Source:HGNC Symbol;Acc:HGNC:23271]
ENST00000334025	ENSG00000186479	RGS7BP	401190	regulator of G protein signaling 7 binding protein [Source:HGNC Symbol;Acc:HGNC:23271]
ENST00000505263	ENSG00000186479	RGS7BP	401190	regulator of G protein signaling 7 binding protein [Source:HGNC Symbol;Acc:HGNC:23271]
ENST00000425172	ENSG00000186480	INSIG1	3638	insulin induced gene 1 [Source:HGNC Symbol;Acc:HGNC:6083]
ENST00000468307	ENSG00000186480	INSIG1	3638	insulin induced gene 1 [Source:HGNC Symbol;Acc:HGNC:6083]
ENST00000342407	ENSG00000186480	INSIG1	3638	insulin induced gene 1 [Source:HGNC Symbol;Acc:HGNC:6083]
ENST00000476756	ENSG00000186480	INSIG1	3638	insulin induced gene 1 [Source:HGNC Symbol;Acc:HGNC:6083]
ENST00000340368	ENSG00000186480	INSIG1	3638	insulin induced gene 1 [Source:HGNC Symbol;Acc:HGNC:6083]
ENST00000344756	ENSG00000186480	INSIG1	3638	insulin induced gene 1 [Source:HGNC Symbol;Acc:HGNC:6083]
ENST00000581181	ENSG00000186481	ANKRD20A5P	NA	ankyrin repeat domain 20 family member A5, pseudogene [Source:HGNC Symbol;Acc:HGNC:33833]
ENST00000431648	ENSG00000186481	ANKRD20A5P	NA	ankyrin repeat domain 20 family member A5, pseudogene [Source:HGNC Symbol;Acc:HGNC:33833]
ENST00000581935	ENSG00000186481	ANKRD20A5P	NA	ankyrin repeat domain 20 family member A5, pseudogene [Source:HGNC Symbol;Acc:HGNC:33833]
ENST00000580200	ENSG00000186481	ANKRD20A5P	NA	ankyrin repeat domain 20 family member A5, pseudogene [Source:HGNC Symbol;Acc:HGNC:33833]
ENST00000581363	ENSG00000186481	ANKRD20A5P	NA	ankyrin repeat domain 20 family member A5, pseudogene [Source:HGNC Symbol;Acc:HGNC:33833]
ENST00000583348	ENSG00000186481	ANKRD20A5P	NA	ankyrin repeat domain 20 family member A5, pseudogene [Source:HGNC Symbol;Acc:HGNC:33833]
ENST00000580195	ENSG00000186481	ANKRD20A5P	NA	ankyrin repeat domain 20 family member A5, pseudogene [Source:HGNC Symbol;Acc:HGNC:33833]
ENST00000580995	ENSG00000186481	ANKRD20A5P	NA	ankyrin repeat domain 20 family member A5, pseudogene [Source:HGNC Symbol;Acc:HGNC:33833]
ENST00000649840	ENSG00000186487	MYT1L	23040	myelin transcription factor 1 like [Source:HGNC Symbol;Acc:HGNC:7623]
ENST00000649149	ENSG00000186487	MYT1L	23040	myelin transcription factor 1 like [Source:HGNC Symbol;Acc:HGNC:7623]
ENST00000476547	ENSG00000186487	MYT1L	23040	myelin transcription factor 1 like [Source:HGNC Symbol;Acc:HGNC:7623]
ENST00000648339	ENSG00000186487	MYT1L	23040	myelin transcription factor 1 like [Source:HGNC Symbol;Acc:HGNC:7623]
ENST00000428368	ENSG00000186487	MYT1L	23040	myelin transcription factor 1 like [Source:HGNC Symbol;Acc:HGNC:7623]
ENST00000650589	ENSG00000186487	MYT1L	23040	myelin transcription factor 1 like [Source:HGNC Symbol;Acc:HGNC:7623]
ENST00000648665	ENSG00000186487	MYT1L	23040	myelin transcription factor 1 like [Source:HGNC Symbol;Acc:HGNC:7623]
ENST00000471668	ENSG00000186487	MYT1L	23040	myelin transcription factor 1 like [Source:HGNC Symbol;Acc:HGNC:7623]
ENST00000648885	ENSG00000186487	MYT1L	23040	myelin transcription factor 1 like [Source:HGNC Symbol;Acc:HGNC:7623]
ENST00000649618	ENSG00000186487	MYT1L	23040	myelin transcription factor 1 like [Source:HGNC Symbol;Acc:HGNC:7623]
ENST00000649646	ENSG00000186487	MYT1L	23040	myelin transcription factor 1 like [Source:HGNC Symbol;Acc:HGNC:7623]
ENST00000648486	ENSG00000186487	MYT1L	23040	myelin transcription factor 1 like [Source:HGNC Symbol;Acc:HGNC:7623]
ENST00000648299	ENSG00000186487	MYT1L	23040	myelin transcription factor 1 like [Source:HGNC Symbol;Acc:HGNC:7623]
ENST00000650081	ENSG00000186487	MYT1L	23040	myelin transcription factor 1 like [Source:HGNC Symbol;Acc:HGNC:7623]
ENST00000649810	ENSG00000186487	MYT1L	23040	myelin transcription factor 1 like [Source:HGNC Symbol;Acc:HGNC:7623]
ENST00000650560	ENSG00000186487	MYT1L	23040	myelin transcription factor 1 like [Source:HGNC Symbol;Acc:HGNC:7623]
ENST00000650174	ENSG00000186487	MYT1L	23040	myelin transcription factor 1 like [Source:HGNC Symbol;Acc:HGNC:7623]
ENST00000649663	ENSG00000186487	MYT1L	23040	myelin transcription factor 1 like [Source:HGNC Symbol;Acc:HGNC:7623]
ENST00000407844	ENSG00000186487	MYT1L	23040	myelin transcription factor 1 like [Source:HGNC Symbol;Acc:HGNC:7623]
ENST00000602387	ENSG00000186487	MYT1L	23040	myelin transcription factor 1 like [Source:HGNC Symbol;Acc:HGNC:7623]
ENST00000648943	ENSG00000186487	MYT1L	23040	myelin transcription factor 1 like [Source:HGNC Symbol;Acc:HGNC:7623]
ENST00000649092	ENSG00000186487	MYT1L	23040	myelin transcription factor 1 like [Source:HGNC Symbol;Acc:HGNC:7623]
ENST00000648933	ENSG00000186487	MYT1L	23040	myelin transcription factor 1 like [Source:HGNC Symbol;Acc:HGNC:7623]
ENST00000648366	ENSG00000186487	MYT1L	23040	myelin transcription factor 1 like [Source:HGNC Symbol;Acc:HGNC:7623]
ENST00000648643	ENSG00000186487	MYT1L	23040	myelin transcription factor 1 like [Source:HGNC Symbol;Acc:HGNC:7623]
ENST00000648928	ENSG00000186487	MYT1L	23040	myelin transcription factor 1 like [Source:HGNC Symbol;Acc:HGNC:7623]
ENST00000647694	ENSG00000186487	MYT1L	23040	myelin transcription factor 1 like [Source:HGNC Symbol;Acc:HGNC:7623]
ENST00000649207	ENSG00000186487	MYT1L	23040	myelin transcription factor 1 like [Source:HGNC Symbol;Acc:HGNC:7623]
ENST00000648316	ENSG00000186487	MYT1L	23040	myelin transcription factor 1 like [Source:HGNC Symbol;Acc:HGNC:7623]
ENST00000647738	ENSG00000186487	MYT1L	23040	myelin transcription factor 1 like [Source:HGNC Symbol;Acc:HGNC:7623]
ENST00000399157	ENSG00000186487	MYT1L	23040	myelin transcription factor 1 like [Source:HGNC Symbol;Acc:HGNC:7623]
ENST00000479156	ENSG00000186487	MYT1L	23040	myelin transcription factor 1 like [Source:HGNC Symbol;Acc:HGNC:7623]
ENST00000648753	ENSG00000186487	MYT1L	23040	myelin transcription factor 1 like [Source:HGNC Symbol;Acc:HGNC:7623]
ENST00000649898	ENSG00000186487	MYT1L	23040	myelin transcription factor 1 like [Source:HGNC Symbol;Acc:HGNC:7623]
ENST00000399161	ENSG00000186487	MYT1L	23040	myelin transcription factor 1 like [Source:HGNC Symbol;Acc:HGNC:7623]
ENST00000648568	ENSG00000186487	MYT1L	23040	myelin transcription factor 1 like [Source:HGNC Symbol;Acc:HGNC:7623]
ENST00000644820	ENSG00000186487	MYT1L	23040	myelin transcription factor 1 like [Source:HGNC Symbol;Acc:HGNC:7623]
ENST00000647697	ENSG00000186487	MYT1L	23040	myelin transcription factor 1 like [Source:HGNC Symbol;Acc:HGNC:7623]
ENST00000648931	ENSG00000186487	MYT1L	23040	myelin transcription factor 1 like [Source:HGNC Symbol;Acc:HGNC:7623]
ENST00000647755	ENSG00000186487	MYT1L	23040	myelin transcription factor 1 like [Source:HGNC Symbol;Acc:HGNC:7623]
ENST00000649587	ENSG00000186487	MYT1L	23040	myelin transcription factor 1 like [Source:HGNC Symbol;Acc:HGNC:7623]
ENST00000649741	ENSG00000186487	MYT1L	23040	myelin transcription factor 1 like [Source:HGNC Symbol;Acc:HGNC:7623]
ENST00000648478	ENSG00000186487	MYT1L	23040	myelin transcription factor 1 like [Source:HGNC Symbol;Acc:HGNC:7623]
ENST00000648598	ENSG00000186487	MYT1L	23040	myelin transcription factor 1 like [Source:HGNC Symbol;Acc:HGNC:7623]
ENST00000490585	ENSG00000186487	MYT1L	23040	myelin transcription factor 1 like [Source:HGNC Symbol;Acc:HGNC:7623]
ENST00000485547	ENSG00000186487	MYT1L	23040	myelin transcription factor 1 like [Source:HGNC Symbol;Acc:HGNC:7623]
ENST00000470954	ENSG00000186487	MYT1L	23040	myelin transcription factor 1 like [Source:HGNC Symbol;Acc:HGNC:7623]
ENST00000647618	ENSG00000186487	MYT1L	23040	myelin transcription factor 1 like [Source:HGNC Symbol;Acc:HGNC:7623]
ENST00000647848	ENSG00000186487	MYT1L	23040	myelin transcription factor 1 like [Source:HGNC Symbol;Acc:HGNC:7623]
ENST00000650253	ENSG00000186487	MYT1L	23040	myelin transcription factor 1 like [Source:HGNC Symbol;Acc:HGNC:7623]
ENST00000648814	ENSG00000186487	MYT1L	23040	myelin transcription factor 1 like [Source:HGNC Symbol;Acc:HGNC:7623]
ENST00000648148	ENSG00000186487	MYT1L	23040	myelin transcription factor 1 like [Source:HGNC Symbol;Acc:HGNC:7623]
ENST00000648913	ENSG00000186487	MYT1L	23040	myelin transcription factor 1 like [Source:HGNC Symbol;Acc:HGNC:7623]
ENST00000460585	ENSG00000186487	MYT1L	23040	myelin transcription factor 1 like [Source:HGNC Symbol;Acc:HGNC:7623]
ENST00000650485	ENSG00000186487	MYT1L	23040	myelin transcription factor 1 like [Source:HGNC Symbol;Acc:HGNC:7623]
ENST00000649641	ENSG00000186487	MYT1L	23040	myelin transcription factor 1 like [Source:HGNC Symbol;Acc:HGNC:7623]
ENST00000647604	ENSG00000186487	MYT1L	23040	myelin transcription factor 1 like [Source:HGNC Symbol;Acc:HGNC:7623]
ENST00000648627	ENSG00000186487	MYT1L	23040	myelin transcription factor 1 like [Source:HGNC Symbol;Acc:HGNC:7623]
ENST00000650593	ENSG00000186487	MYT1L	23040	myelin transcription factor 1 like [Source:HGNC Symbol;Acc:HGNC:7623]
ENST00000647687	ENSG00000186487	MYT1L	23040	myelin transcription factor 1 like [Source:HGNC Symbol;Acc:HGNC:7623]
ENST00000649260	ENSG00000186487	MYT1L	23040	myelin transcription factor 1 like [Source:HGNC Symbol;Acc:HGNC:7623]
ENST00000648465	ENSG00000186487	MYT1L	23040	myelin transcription factor 1 like [Source:HGNC Symbol;Acc:HGNC:7623]
ENST00000648430	ENSG00000186487	MYT1L	23040	myelin transcription factor 1 like [Source:HGNC Symbol;Acc:HGNC:7623]
ENST00000650399	ENSG00000186487	MYT1L	23040	myelin transcription factor 1 like [Source:HGNC Symbol;Acc:HGNC:7623]
ENST00000648688	ENSG00000186487	MYT1L	23040	myelin transcription factor 1 like [Source:HGNC Symbol;Acc:HGNC:7623]
ENST00000649313	ENSG00000186487	MYT1L	23040	myelin transcription factor 1 like [Source:HGNC Symbol;Acc:HGNC:7623]
ENST00000648318	ENSG00000186487	MYT1L	23040	myelin transcription factor 1 like [Source:HGNC Symbol;Acc:HGNC:7623]
ENST00000649709	ENSG00000186487	MYT1L	23040	myelin transcription factor 1 like [Source:HGNC Symbol;Acc:HGNC:7623]
ENST00000485348	ENSG00000186487	MYT1L	23040	myelin transcription factor 1 like [Source:HGNC Symbol;Acc:HGNC:7623]
ENST00000647681	ENSG00000186493	C5orf38	153571	chromosome 5 open reading frame 38 [Source:HGNC Symbol;Acc:HGNC:24226]
ENST00000397835	ENSG00000186493	C5orf38	153571	chromosome 5 open reading frame 38 [Source:HGNC Symbol;Acc:HGNC:24226]
ENST00000505778	ENSG00000186493	C5orf38	153571	chromosome 5 open reading frame 38 [Source:HGNC Symbol;Acc:HGNC:24226]
ENST00000334000	ENSG00000186493	C5orf38	153571	chromosome 5 open reading frame 38 [Source:HGNC Symbol;Acc:HGNC:24226]
ENST00000649739	ENSG00000186493	C5orf38	153571	chromosome 5 open reading frame 38 [Source:HGNC Symbol;Acc:HGNC:24226]
ENST00000505106	ENSG00000186493	C5orf38	153571	chromosome 5 open reading frame 38 [Source:HGNC Symbol;Acc:HGNC:24226]
ENST00000457752	ENSG00000186493	C5orf38	153571	chromosome 5 open reading frame 38 [Source:HGNC Symbol;Acc:HGNC:24226]
ENST00000650439	ENSG00000186493	C5orf38	153571	chromosome 5 open reading frame 38 [Source:HGNC Symbol;Acc:HGNC:24226]
ENST00000503940	ENSG00000186493	C5orf38	153571	chromosome 5 open reading frame 38 [Source:HGNC Symbol;Acc:HGNC:24226]
ENST00000515640	ENSG00000186493	C5orf38	153571	chromosome 5 open reading frame 38 [Source:HGNC Symbol;Acc:HGNC:24226]
ENST00000585522	ENSG00000186496	ZNF396	252884	zinc finger protein 396 [Source:HGNC Symbol;Acc:HGNC:18824]
ENST00000306346	ENSG00000186496	ZNF396	252884	zinc finger protein 396 [Source:HGNC Symbol;Acc:HGNC:18824]
ENST00000589332	ENSG00000186496	ZNF396	252884	zinc finger protein 396 [Source:HGNC Symbol;Acc:HGNC:18824]
ENST00000587422	ENSG00000186496	ZNF396	252884	zinc finger protein 396 [Source:HGNC Symbol;Acc:HGNC:18824]
ENST00000586687	ENSG00000186496	ZNF396	252884	zinc finger protein 396 [Source:HGNC Symbol;Acc:HGNC:18824]
ENST00000586585	ENSG00000186496	ZNF396	252884	zinc finger protein 396 [Source:HGNC Symbol;Acc:HGNC:18824]
ENST00000466759	ENSG00000186501	TMEM222	84065	transmembrane protein 222 [Source:HGNC Symbol;Acc:HGNC:25363]
ENST00000498220	ENSG00000186501	TMEM222	84065	transmembrane protein 222 [Source:HGNC Symbol;Acc:HGNC:25363]
ENST00000611517	ENSG00000186501	TMEM222	84065	transmembrane protein 222 [Source:HGNC Symbol;Acc:HGNC:25363]
ENST00000471456	ENSG00000186501	TMEM222	84065	transmembrane protein 222 [Source:HGNC Symbol;Acc:HGNC:25363]
ENST00000464813	ENSG00000186501	TMEM222	84065	transmembrane protein 222 [Source:HGNC Symbol;Acc:HGNC:25363]
ENST00000464720	ENSG00000186501	TMEM222	84065	transmembrane protein 222 [Source:HGNC Symbol;Acc:HGNC:25363]
ENST00000374076	ENSG00000186501	TMEM222	84065	transmembrane protein 222 [Source:HGNC Symbol;Acc:HGNC:25363]
ENST00000470223	ENSG00000186501	TMEM222	84065	transmembrane protein 222 [Source:HGNC Symbol;Acc:HGNC:25363]
ENST00000486082	ENSG00000186501	TMEM222	84065	transmembrane protein 222 [Source:HGNC Symbol;Acc:HGNC:25363]
ENST00000478104	ENSG00000186501	TMEM222	84065	transmembrane protein 222 [Source:HGNC Symbol;Acc:HGNC:25363]
ENST00000608611	ENSG00000186501	TMEM222	84065	transmembrane protein 222 [Source:HGNC Symbol;Acc:HGNC:25363]
ENST00000427941	ENSG00000186508	OR9I2P	NA	olfactory receptor family 9 subfamily I member 2 pseudogene [Source:HGNC Symbol;Acc:HGNC:15324]
ENST00000612174	ENSG00000186509	OR9Q1	219956	olfactory receptor family 9 subfamily Q member 1 [Source:HGNC Symbol;Acc:HGNC:14724]
ENST00000335397	ENSG00000186509	OR9Q1	219956	olfactory receptor family 9 subfamily Q member 1 [Source:HGNC Symbol;Acc:HGNC:14724]
ENST00000495784	ENSG00000186510	CLCNKA	1187	chloride voltage-gated channel Ka [Source:HGNC Symbol;Acc:HGNC:2026]
ENST00000375692	ENSG00000186510	CLCNKA	1187	chloride voltage-gated channel Ka [Source:HGNC Symbol;Acc:HGNC:2026]
ENST00000464764	ENSG00000186510	CLCNKA	1187	chloride voltage-gated channel Ka [Source:HGNC Symbol;Acc:HGNC:2026]
ENST00000331433	ENSG00000186510	CLCNKA	1187	chloride voltage-gated channel Ka [Source:HGNC Symbol;Acc:HGNC:2026]
ENST00000477360	ENSG00000186510	CLCNKA	1187	chloride voltage-gated channel Ka [Source:HGNC Symbol;Acc:HGNC:2026]
ENST00000439316	ENSG00000186510	CLCNKA	1187	chloride voltage-gated channel Ka [Source:HGNC Symbol;Acc:HGNC:2026]
ENST00000491433	ENSG00000186510	CLCNKA	1187	chloride voltage-gated channel Ka [Source:HGNC Symbol;Acc:HGNC:2026]
ENST00000311591	ENSG00000186513	OR9Q2	219957	olfactory receptor family 9 subfamily Q member 2 [Source:HGNC Symbol;Acc:HGNC:15328]
ENST00000641291	ENSG00000186513	OR9Q2	219957	olfactory receptor family 9 subfamily Q member 2 [Source:HGNC Symbol;Acc:HGNC:15328]
ENST00000490279	ENSG00000186517	ARHGAP30	257106	Rho GTPase activating protein 30 [Source:HGNC Symbol;Acc:HGNC:27414]
ENST00000368016	ENSG00000186517	ARHGAP30	257106	Rho GTPase activating protein 30 [Source:HGNC Symbol;Acc:HGNC:27414]
ENST00000368015	ENSG00000186517	ARHGAP30	257106	Rho GTPase activating protein 30 [Source:HGNC Symbol;Acc:HGNC:27414]
ENST00000368018	ENSG00000186517	ARHGAP30	257106	Rho GTPase activating protein 30 [Source:HGNC Symbol;Acc:HGNC:27414]
ENST00000368013	ENSG00000186517	ARHGAP30	257106	Rho GTPase activating protein 30 [Source:HGNC Symbol;Acc:HGNC:27414]
ENST00000471492	ENSG00000186517	ARHGAP30	257106	Rho GTPase activating protein 30 [Source:HGNC Symbol;Acc:HGNC:27414]
ENST00000461003	ENSG00000186517	ARHGAP30	257106	Rho GTPase activating protein 30 [Source:HGNC Symbol;Acc:HGNC:27414]
ENST00000423520	ENSG00000186522	SEPTIN10	151011	septin 10 [Source:HGNC Symbol;Acc:HGNC:14349]
ENST00000461295	ENSG00000186522	SEPTIN10	151011	septin 10 [Source:HGNC Symbol;Acc:HGNC:14349]
ENST00000493445	ENSG00000186522	SEPTIN10	151011	septin 10 [Source:HGNC Symbol;Acc:HGNC:14349]
ENST00000486678	ENSG00000186522	SEPTIN10	151011	septin 10 [Source:HGNC Symbol;Acc:HGNC:14349]
ENST00000415095	ENSG00000186522	SEPTIN10	151011	septin 10 [Source:HGNC Symbol;Acc:HGNC:14349]
ENST00000356688	ENSG00000186522	SEPTIN10	151011	septin 10 [Source:HGNC Symbol;Acc:HGNC:14349]
ENST00000442746	ENSG00000186522	SEPTIN10	151011	septin 10 [Source:HGNC Symbol;Acc:HGNC:14349]
ENST00000411469	ENSG00000186522	SEPTIN10	151011	septin 10 [Source:HGNC Symbol;Acc:HGNC:14349]
ENST00000397714	ENSG00000186522	SEPTIN10	151011	septin 10 [Source:HGNC Symbol;Acc:HGNC:14349]
ENST00000425498	ENSG00000186522	SEPTIN10	151011	septin 10 [Source:HGNC Symbol;Acc:HGNC:14349]
ENST00000437928	ENSG00000186522	SEPTIN10	151011	septin 10 [Source:HGNC Symbol;Acc:HGNC:14349]
ENST00000397712	ENSG00000186522	SEPTIN10	151011	septin 10 [Source:HGNC Symbol;Acc:HGNC:14349]
ENST00000468616	ENSG00000186522	SEPTIN10	151011	septin 10 [Source:HGNC Symbol;Acc:HGNC:14349]
ENST00000483047	ENSG00000186522	SEPTIN10	151011	septin 10 [Source:HGNC Symbol;Acc:HGNC:14349]
ENST00000530508	ENSG00000186523	FAM86B1	85002	family with sequence similarity 86 member B1 [Source:HGNC Symbol;Acc:HGNC:28268]
ENST00000431227	ENSG00000186523	FAM86B1	85002	family with sequence similarity 86 member B1 [Source:HGNC Symbol;Acc:HGNC:28268]
ENST00000527300	ENSG00000186523	FAM86B1	85002	family with sequence similarity 86 member B1 [Source:HGNC Symbol;Acc:HGNC:28268]
ENST00000448228	ENSG00000186523	FAM86B1	85002	family with sequence similarity 86 member B1 [Source:HGNC Symbol;Acc:HGNC:28268]
ENST00000529146	ENSG00000186523	FAM86B1	85002	family with sequence similarity 86 member B1 [Source:HGNC Symbol;Acc:HGNC:28268]
ENST00000526708	ENSG00000186523	FAM86B1	85002	family with sequence similarity 86 member B1 [Source:HGNC Symbol;Acc:HGNC:28268]
ENST00000534732	ENSG00000186523	FAM86B1	85002	family with sequence similarity 86 member B1 [Source:HGNC Symbol;Acc:HGNC:28268]
ENST00000533852	ENSG00000186523	FAM86B1	85002	family with sequence similarity 86 member B1 [Source:HGNC Symbol;Acc:HGNC:28268]
ENST00000530385	ENSG00000186523	FAM86B1	85002	family with sequence similarity 86 member B1 [Source:HGNC Symbol;Acc:HGNC:28268]
ENST00000531833	ENSG00000186523	FAM86B1	85002	family with sequence similarity 86 member B1 [Source:HGNC Symbol;Acc:HGNC:28268]
ENST00000534520	ENSG00000186523	FAM86B1	85002	family with sequence similarity 86 member B1 [Source:HGNC Symbol;Acc:HGNC:28268]
ENST00000525822	ENSG00000186523	FAM86B1	85002	family with sequence similarity 86 member B1 [Source:HGNC Symbol;Acc:HGNC:28268]
ENST00000533513	ENSG00000186523	FAM86B1	85002	family with sequence similarity 86 member B1 [Source:HGNC Symbol;Acc:HGNC:28268]
ENST00000534187	ENSG00000186523	FAM86B1	85002	family with sequence similarity 86 member B1 [Source:HGNC Symbol;Acc:HGNC:28268]
ENST00000529617	ENSG00000186523	FAM86B1	85002	family with sequence similarity 86 member B1 [Source:HGNC Symbol;Acc:HGNC:28268]
ENST00000524893	ENSG00000186523	FAM86B1	85002	family with sequence similarity 86 member B1 [Source:HGNC Symbol;Acc:HGNC:28268]
ENST00000529060	ENSG00000186523	FAM86B1	85002	family with sequence similarity 86 member B1 [Source:HGNC Symbol;Acc:HGNC:28268]
ENST00000524571	ENSG00000186523	FAM86B1	85002	family with sequence similarity 86 member B1 [Source:HGNC Symbol;Acc:HGNC:28268]
ENST00000340537	ENSG00000186523	FAM86B1	85002	family with sequence similarity 86 member B1 [Source:HGNC Symbol;Acc:HGNC:28268]
ENST00000441682	ENSG00000186526	CYP4F8	11283	cytochrome P450 family 4 subfamily F member 8 [Source:HGNC Symbol;Acc:HGNC:2648]
ENST00000325723	ENSG00000186526	CYP4F8	11283	cytochrome P450 family 4 subfamily F member 8 [Source:HGNC Symbol;Acc:HGNC:2648]
ENST00000589722	ENSG00000186526	CYP4F8	11283	cytochrome P450 family 4 subfamily F member 8 [Source:HGNC Symbol;Acc:HGNC:2648]
ENST00000617645	ENSG00000186526	CYP4F8	11283	cytochrome P450 family 4 subfamily F member 8 [Source:HGNC Symbol;Acc:HGNC:2648]
ENST00000612078	ENSG00000186526	CYP4F8	11283	cytochrome P450 family 4 subfamily F member 8 [Source:HGNC Symbol;Acc:HGNC:2648]
ENST00000589778	ENSG00000186526	CYP4F8	11283	cytochrome P450 family 4 subfamily F member 8 [Source:HGNC Symbol;Acc:HGNC:2648]
ENST00000590745	ENSG00000186526	CYP4F8	11283	cytochrome P450 family 4 subfamily F member 8 [Source:HGNC Symbol;Acc:HGNC:2648]
ENST00000622291	ENSG00000186526	CYP4F8	11283	cytochrome P450 family 4 subfamily F member 8 [Source:HGNC Symbol;Acc:HGNC:2648]
ENST00000590209	ENSG00000186526	CYP4F8	11283	cytochrome P450 family 4 subfamily F member 8 [Source:HGNC Symbol;Acc:HGNC:2648]
ENST00000585349	ENSG00000186526	CYP4F8	11283	cytochrome P450 family 4 subfamily F member 8 [Source:HGNC Symbol;Acc:HGNC:2648]
ENST00000589927	ENSG00000186526	CYP4F8	11283	cytochrome P450 family 4 subfamily F member 8 [Source:HGNC Symbol;Acc:HGNC:2648]
ENST00000587680	ENSG00000186526	CYP4F8	11283	cytochrome P450 family 4 subfamily F member 8 [Source:HGNC Symbol;Acc:HGNC:2648]
ENST00000585846	ENSG00000186529	CYP4F3	4051	cytochrome P450 family 4 subfamily F member 3 [Source:HGNC Symbol;Acc:HGNC:2646]
ENST00000587360	ENSG00000186529	CYP4F3	4051	cytochrome P450 family 4 subfamily F member 3 [Source:HGNC Symbol;Acc:HGNC:2646]
ENST00000592279	ENSG00000186529	CYP4F3	4051	cytochrome P450 family 4 subfamily F member 3 [Source:HGNC Symbol;Acc:HGNC:2646]
ENST00000591058	ENSG00000186529	CYP4F3	4051	cytochrome P450 family 4 subfamily F member 3 [Source:HGNC Symbol;Acc:HGNC:2646]
ENST00000609670	ENSG00000186529	CYP4F3	4051	cytochrome P450 family 4 subfamily F member 3 [Source:HGNC Symbol;Acc:HGNC:2646]
ENST00000221307	ENSG00000186529	CYP4F3	4051	cytochrome P450 family 4 subfamily F member 3 [Source:HGNC Symbol;Acc:HGNC:2646]
ENST00000586182	ENSG00000186529	CYP4F3	4051	cytochrome P450 family 4 subfamily F member 3 [Source:HGNC Symbol;Acc:HGNC:2646]
ENST00000592424	ENSG00000186529	CYP4F3	4051	cytochrome P450 family 4 subfamily F member 3 [Source:HGNC Symbol;Acc:HGNC:2646]
ENST00000588886	ENSG00000186529	CYP4F3	4051	cytochrome P450 family 4 subfamily F member 3 [Source:HGNC Symbol;Acc:HGNC:2646]
ENST00000573937	ENSG00000186532	SMYD4	114826	SET and MYND domain containing 4 [Source:HGNC Symbol;Acc:HGNC:21067]
ENST00000576633	ENSG00000186532	SMYD4	114826	SET and MYND domain containing 4 [Source:HGNC Symbol;Acc:HGNC:21067]
ENST00000571854	ENSG00000186532	SMYD4	114826	SET and MYND domain containing 4 [Source:HGNC Symbol;Acc:HGNC:21067]
ENST00000476292	ENSG00000186532	SMYD4	114826	SET and MYND domain containing 4 [Source:HGNC Symbol;Acc:HGNC:21067]
ENST00000570368	ENSG00000186532	SMYD4	114826	SET and MYND domain containing 4 [Source:HGNC Symbol;Acc:HGNC:21067]
ENST00000305513	ENSG00000186532	SMYD4	114826	SET and MYND domain containing 4 [Source:HGNC Symbol;Acc:HGNC:21067]
ENST00000491788	ENSG00000186532	SMYD4	114826	SET and MYND domain containing 4 [Source:HGNC Symbol;Acc:HGNC:21067]
ENST00000436658	ENSG00000186543	CROCCP5	NA	CROCC pseudogene 5 [Source:HGNC Symbol;Acc:HGNC:43865]
ENST00000334773	ENSG00000186562	DEFB105A	245908	defensin beta 105A [Source:HGNC Symbol;Acc:HGNC:18087]
ENST00000334793	ENSG00000186564	FOXD2	2306	forkhead box D2 [Source:HGNC Symbol;Acc:HGNC:3803]
ENST00000586265	ENSG00000186566	GPATCH8	23131	G-patch domain containing 8 [Source:HGNC Symbol;Acc:HGNC:29066]
ENST00000591680	ENSG00000186566	GPATCH8	23131	G-patch domain containing 8 [Source:HGNC Symbol;Acc:HGNC:29066]
ENST00000590041	ENSG00000186566	GPATCH8	23131	G-patch domain containing 8 [Source:HGNC Symbol;Acc:HGNC:29066]
ENST00000585614	ENSG00000186566	GPATCH8	23131	G-patch domain containing 8 [Source:HGNC Symbol;Acc:HGNC:29066]
ENST00000592154	ENSG00000186566	GPATCH8	23131	G-patch domain containing 8 [Source:HGNC Symbol;Acc:HGNC:29066]
ENST00000592746	ENSG00000186566	GPATCH8	23131	G-patch domain containing 8 [Source:HGNC Symbol;Acc:HGNC:29066]
ENST00000587228	ENSG00000186566	GPATCH8	23131	G-patch domain containing 8 [Source:HGNC Symbol;Acc:HGNC:29066]
ENST00000635257	ENSG00000186566	GPATCH8	23131	G-patch domain containing 8 [Source:HGNC Symbol;Acc:HGNC:29066]
ENST00000586037	ENSG00000186566	GPATCH8	23131	G-patch domain containing 8 [Source:HGNC Symbol;Acc:HGNC:29066]
ENST00000335500	ENSG00000186566	GPATCH8	23131	G-patch domain containing 8 [Source:HGNC Symbol;Acc:HGNC:29066]
ENST00000588554	ENSG00000186566	GPATCH8	23131	G-patch domain containing 8 [Source:HGNC Symbol;Acc:HGNC:29066]
ENST00000592789	ENSG00000186567	CEACAM19	56971	CEA cell adhesion molecule 19 [Source:HGNC Symbol;Acc:HGNC:31951]
ENST00000358777	ENSG00000186567	CEACAM19	56971	CEA cell adhesion molecule 19 [Source:HGNC Symbol;Acc:HGNC:31951]
ENST00000459648	ENSG00000186567	CEACAM19	56971	CEA cell adhesion molecule 19 [Source:HGNC Symbol;Acc:HGNC:31951]
ENST00000591979	ENSG00000186567	CEACAM19	56971	CEA cell adhesion molecule 19 [Source:HGNC Symbol;Acc:HGNC:31951]
ENST00000622237	ENSG00000186567	CEACAM19	56971	CEA cell adhesion molecule 19 [Source:HGNC Symbol;Acc:HGNC:31951]
ENST00000403660	ENSG00000186567	CEACAM19	56971	CEA cell adhesion molecule 19 [Source:HGNC Symbol;Acc:HGNC:31951]
ENST00000619799	ENSG00000186567	CEACAM19	56971	CEA cell adhesion molecule 19 [Source:HGNC Symbol;Acc:HGNC:31951]
ENST00000480278	ENSG00000186567	CEACAM19	56971	CEA cell adhesion molecule 19 [Source:HGNC Symbol;Acc:HGNC:31951]
ENST00000618372	ENSG00000186567	CEACAM19	56971	CEA cell adhesion molecule 19 [Source:HGNC Symbol;Acc:HGNC:31951]
ENST00000335021	ENSG00000186572	DEFB107A	245910	defensin beta 107A [Source:HGNC Symbol;Acc:HGNC:18086]
ENST00000335021	ENSG00000186572	DEFB107A	503614	defensin beta 107A [Source:HGNC Symbol;Acc:HGNC:18086]
ENST00000403999	ENSG00000186575	NF2	4771	neurofibromin 2 [Source:HGNC Symbol;Acc:HGNC:7773]
ENST00000413209	ENSG00000186575	NF2	4771	neurofibromin 2 [Source:HGNC Symbol;Acc:HGNC:7773]
ENST00000361452	ENSG00000186575	NF2	4771	neurofibromin 2 [Source:HGNC Symbol;Acc:HGNC:7773]
ENST00000334961	ENSG00000186575	NF2	4771	neurofibromin 2 [Source:HGNC Symbol;Acc:HGNC:7773]
ENST00000353887	ENSG00000186575	NF2	4771	neurofibromin 2 [Source:HGNC Symbol;Acc:HGNC:7773]
ENST00000403435	ENSG00000186575	NF2	4771	neurofibromin 2 [Source:HGNC Symbol;Acc:HGNC:7773]
ENST00000338641	ENSG00000186575	NF2	4771	neurofibromin 2 [Source:HGNC Symbol;Acc:HGNC:7773]
ENST00000432151	ENSG00000186575	NF2	4771	neurofibromin 2 [Source:HGNC Symbol;Acc:HGNC:7773]
ENST00000397789	ENSG00000186575	NF2	4771	neurofibromin 2 [Source:HGNC Symbol;Acc:HGNC:7773]
ENST00000361166	ENSG00000186575	NF2	4771	neurofibromin 2 [Source:HGNC Symbol;Acc:HGNC:7773]
ENST00000361676	ENSG00000186575	NF2	4771	neurofibromin 2 [Source:HGNC Symbol;Acc:HGNC:7773]
ENST00000495581	ENSG00000186577	SMIM29	221491	small integral membrane protein 29 [Source:HGNC Symbol;Acc:HGNC:1340]
ENST00000476320	ENSG00000186577	SMIM29	221491	small integral membrane protein 29 [Source:HGNC Symbol;Acc:HGNC:1340]
ENST00000636500	ENSG00000186577	SMIM29	221491	small integral membrane protein 29 [Source:HGNC Symbol;Acc:HGNC:1340]
ENST00000637920	ENSG00000186577	SMIM29	221491	small integral membrane protein 29 [Source:HGNC Symbol;Acc:HGNC:1340]
ENST00000468145	ENSG00000186577	SMIM29	221491	small integral membrane protein 29 [Source:HGNC Symbol;Acc:HGNC:1340]
ENST00000463083	ENSG00000186577	SMIM29	221491	small integral membrane protein 29 [Source:HGNC Symbol;Acc:HGNC:1340]
ENST00000394990	ENSG00000186577	SMIM29	221491	small integral membrane protein 29 [Source:HGNC Symbol;Acc:HGNC:1340]
ENST00000481533	ENSG00000186577	SMIM29	221491	small integral membrane protein 29 [Source:HGNC Symbol;Acc:HGNC:1340]
ENST00000413013	ENSG00000186577	SMIM29	221491	small integral membrane protein 29 [Source:HGNC Symbol;Acc:HGNC:1340]
ENST00000335186	ENSG00000186579	DEFB106A	245909	defensin beta 106A [Source:HGNC Symbol;Acc:HGNC:18088]
ENST00000377470	ENSG00000186583	SPATC1	375686	spermatogenesis and centriole associated 1 [Source:HGNC Symbol;Acc:HGNC:30510]
ENST00000447830	ENSG00000186583	SPATC1	375686	spermatogenesis and centriole associated 1 [Source:HGNC Symbol;Acc:HGNC:30510]
ENST00000480245	ENSG00000186591	UBE2H	7328	ubiquitin conjugating enzyme E2 H [Source:HGNC Symbol;Acc:HGNC:12484]
ENST00000490974	ENSG00000186591	UBE2H	7328	ubiquitin conjugating enzyme E2 H [Source:HGNC Symbol;Acc:HGNC:12484]
ENST00000496698	ENSG00000186591	UBE2H	7328	ubiquitin conjugating enzyme E2 H [Source:HGNC Symbol;Acc:HGNC:12484]
ENST00000463272	ENSG00000186591	UBE2H	7328	ubiquitin conjugating enzyme E2 H [Source:HGNC Symbol;Acc:HGNC:12484]
ENST00000483368	ENSG00000186591	UBE2H	7328	ubiquitin conjugating enzyme E2 H [Source:HGNC Symbol;Acc:HGNC:12484]
ENST00000355621	ENSG00000186591	UBE2H	7328	ubiquitin conjugating enzyme E2 H [Source:HGNC Symbol;Acc:HGNC:12484]
ENST00000472396	ENSG00000186591	UBE2H	7328	ubiquitin conjugating enzyme E2 H [Source:HGNC Symbol;Acc:HGNC:12484]
ENST00000486283	ENSG00000186591	UBE2H	7328	ubiquitin conjugating enzyme E2 H [Source:HGNC Symbol;Acc:HGNC:12484]
ENST00000473814	ENSG00000186591	UBE2H	7328	ubiquitin conjugating enzyme E2 H [Source:HGNC Symbol;Acc:HGNC:12484]
ENST00000649897	ENSG00000186591	UBE2H	7328	ubiquitin conjugating enzyme E2 H [Source:HGNC Symbol;Acc:HGNC:12484]
ENST00000575626	ENSG00000186594	MIR22HG	NA	MIR22 host gene [Source:HGNC Symbol;Acc:HGNC:28219]
ENST00000577164	ENSG00000186594	MIR22HG	NA	MIR22 host gene [Source:HGNC Symbol;Acc:HGNC:28219]
ENST00000576489	ENSG00000186594	MIR22HG	NA	MIR22 host gene [Source:HGNC Symbol;Acc:HGNC:28219]
ENST00000609442	ENSG00000186594	MIR22HG	NA	MIR22 host gene [Source:HGNC Symbol;Acc:HGNC:28219]
ENST00000571091	ENSG00000186594	MIR22HG	NA	MIR22 host gene [Source:HGNC Symbol;Acc:HGNC:28219]
ENST00000574016	ENSG00000186594	MIR22HG	NA	MIR22 host gene [Source:HGNC Symbol;Acc:HGNC:28219]
ENST00000573127	ENSG00000186594	MIR22HG	NA	MIR22 host gene [Source:HGNC Symbol;Acc:HGNC:28219]
ENST00000573075	ENSG00000186594	MIR22HG	NA	MIR22 host gene [Source:HGNC Symbol;Acc:HGNC:28219]
ENST00000608245	ENSG00000186594	MIR22HG	NA	MIR22 host gene [Source:HGNC Symbol;Acc:HGNC:28219]
ENST00000571595	ENSG00000186594	MIR22HG	NA	MIR22 host gene [Source:HGNC Symbol;Acc:HGNC:28219]
ENST00000608913	ENSG00000186594	MIR22HG	NA	MIR22 host gene [Source:HGNC Symbol;Acc:HGNC:28219]
ENST00000570416	ENSG00000186594	MIR22HG	NA	MIR22 host gene [Source:HGNC Symbol;Acc:HGNC:28219]
ENST00000610106	ENSG00000186594	MIR22HG	NA	MIR22 host gene [Source:HGNC Symbol;Acc:HGNC:28219]
ENST00000609990	ENSG00000186594	MIR22HG	NA	MIR22 host gene [Source:HGNC Symbol;Acc:HGNC:28219]
ENST00000609398	ENSG00000186594	MIR22HG	NA	MIR22 host gene [Source:HGNC Symbol;Acc:HGNC:28219]
ENST00000576749	ENSG00000186594	MIR22HG	NA	MIR22 host gene [Source:HGNC Symbol;Acc:HGNC:28219]
ENST00000608198	ENSG00000186594	MIR22HG	NA	MIR22 host gene [Source:HGNC Symbol;Acc:HGNC:28219]
ENST00000574306	ENSG00000186594	MIR22HG	NA	MIR22 host gene [Source:HGNC Symbol;Acc:HGNC:28219]
ENST00000334146	ENSG00000186594	MIR22HG	NA	MIR22 host gene [Source:HGNC Symbol;Acc:HGNC:28219]
ENST00000335510	ENSG00000186599	DEFB105B	245908	defensin beta 105B [Source:HGNC Symbol;Acc:HGNC:29930]
ENST00000335510	ENSG00000186599	DEFB105B	504180	defensin beta 105B [Source:HGNC Symbol;Acc:HGNC:29930]
ENST00000334815	ENSG00000186603	HPDL	84842	4-hydroxyphenylpyruvate dioxygenase like [Source:HGNC Symbol;Acc:HGNC:28242]
ENST00000535211	ENSG00000186615	KTN1-AS1	NA	KTN1 antisense RNA 1 [Source:HGNC Symbol;Acc:HGNC:19842]
ENST00000335142	ENSG00000186615	KTN1-AS1	NA	KTN1 antisense RNA 1 [Source:HGNC Symbol;Acc:HGNC:19842]
ENST00000554558	ENSG00000186615	KTN1-AS1	NA	KTN1 antisense RNA 1 [Source:HGNC Symbol;Acc:HGNC:19842]
ENST00000412224	ENSG00000186615	KTN1-AS1	NA	KTN1 antisense RNA 1 [Source:HGNC Symbol;Acc:HGNC:19842]
ENST00000367411	ENSG00000186625	KATNA1	11104	katanin catalytic subunit A1 [Source:HGNC Symbol;Acc:HGNC:6216]
ENST00000481905	ENSG00000186625	KATNA1	11104	katanin catalytic subunit A1 [Source:HGNC Symbol;Acc:HGNC:6216]
ENST00000470620	ENSG00000186625	KATNA1	11104	katanin catalytic subunit A1 [Source:HGNC Symbol;Acc:HGNC:6216]
ENST00000420200	ENSG00000186625	KATNA1	11104	katanin catalytic subunit A1 [Source:HGNC Symbol;Acc:HGNC:6216]
ENST00000444282	ENSG00000186625	KATNA1	11104	katanin catalytic subunit A1 [Source:HGNC Symbol;Acc:HGNC:6216]
ENST00000335643	ENSG00000186625	KATNA1	11104	katanin catalytic subunit A1 [Source:HGNC Symbol;Acc:HGNC:6216]
ENST00000335647	ENSG00000186625	KATNA1	11104	katanin catalytic subunit A1 [Source:HGNC Symbol;Acc:HGNC:6216]
ENST00000494504	ENSG00000186625	KATNA1	11104	katanin catalytic subunit A1 [Source:HGNC Symbol;Acc:HGNC:6216]
ENST00000561368	ENSG00000186628	FSD2	123722	fibronectin type III and SPRY domain containing 2 [Source:HGNC Symbol;Acc:HGNC:18024]
ENST00000541889	ENSG00000186628	FSD2	123722	fibronectin type III and SPRY domain containing 2 [Source:HGNC Symbol;Acc:HGNC:18024]
ENST00000334574	ENSG00000186628	FSD2	123722	fibronectin type III and SPRY domain containing 2 [Source:HGNC Symbol;Acc:HGNC:18024]
ENST00000455638	ENSG00000186635	ARAP1	116985	ArfGAP with RhoGAP domain, ankyrin repeat and PH domain 1 [Source:HGNC Symbol;Acc:HGNC:16925]
ENST00000465814	ENSG00000186635	ARAP1	116985	ArfGAP with RhoGAP domain, ankyrin repeat and PH domain 1 [Source:HGNC Symbol;Acc:HGNC:16925]
ENST00000541623	ENSG00000186635	ARAP1	116985	ArfGAP with RhoGAP domain, ankyrin repeat and PH domain 1 [Source:HGNC Symbol;Acc:HGNC:16925]
ENST00000427971	ENSG00000186635	ARAP1	116985	ArfGAP with RhoGAP domain, ankyrin repeat and PH domain 1 [Source:HGNC Symbol;Acc:HGNC:16925]
ENST00000544958	ENSG00000186635	ARAP1	116985	ArfGAP with RhoGAP domain, ankyrin repeat and PH domain 1 [Source:HGNC Symbol;Acc:HGNC:16925]
ENST00000542596	ENSG00000186635	ARAP1	116985	ArfGAP with RhoGAP domain, ankyrin repeat and PH domain 1 [Source:HGNC Symbol;Acc:HGNC:16925]
ENST00000495878	ENSG00000186635	ARAP1	116985	ArfGAP with RhoGAP domain, ankyrin repeat and PH domain 1 [Source:HGNC Symbol;Acc:HGNC:16925]
ENST00000536885	ENSG00000186635	ARAP1	116985	ArfGAP with RhoGAP domain, ankyrin repeat and PH domain 1 [Source:HGNC Symbol;Acc:HGNC:16925]
ENST00000393605	ENSG00000186635	ARAP1	116985	ArfGAP with RhoGAP domain, ankyrin repeat and PH domain 1 [Source:HGNC Symbol;Acc:HGNC:16925]
ENST00000359373	ENSG00000186635	ARAP1	116985	ArfGAP with RhoGAP domain, ankyrin repeat and PH domain 1 [Source:HGNC Symbol;Acc:HGNC:16925]
ENST00000546293	ENSG00000186635	ARAP1	116985	ArfGAP with RhoGAP domain, ankyrin repeat and PH domain 1 [Source:HGNC Symbol;Acc:HGNC:16925]
ENST00000542264	ENSG00000186635	ARAP1	116985	ArfGAP with RhoGAP domain, ankyrin repeat and PH domain 1 [Source:HGNC Symbol;Acc:HGNC:16925]
ENST00000334211	ENSG00000186635	ARAP1	116985	ArfGAP with RhoGAP domain, ankyrin repeat and PH domain 1 [Source:HGNC Symbol;Acc:HGNC:16925]
ENST00000543868	ENSG00000186635	ARAP1	116985	ArfGAP with RhoGAP domain, ankyrin repeat and PH domain 1 [Source:HGNC Symbol;Acc:HGNC:16925]
ENST00000393609	ENSG00000186635	ARAP1	116985	ArfGAP with RhoGAP domain, ankyrin repeat and PH domain 1 [Source:HGNC Symbol;Acc:HGNC:16925]
ENST00000544721	ENSG00000186635	ARAP1	116985	ArfGAP with RhoGAP domain, ankyrin repeat and PH domain 1 [Source:HGNC Symbol;Acc:HGNC:16925]
ENST00000429686	ENSG00000186635	ARAP1	116985	ArfGAP with RhoGAP domain, ankyrin repeat and PH domain 1 [Source:HGNC Symbol;Acc:HGNC:16925]
ENST00000542612	ENSG00000186635	ARAP1	116985	ArfGAP with RhoGAP domain, ankyrin repeat and PH domain 1 [Source:HGNC Symbol;Acc:HGNC:16925]
ENST00000536993	ENSG00000186635	ARAP1	116985	ArfGAP with RhoGAP domain, ankyrin repeat and PH domain 1 [Source:HGNC Symbol;Acc:HGNC:16925]
ENST00000452383	ENSG00000186635	ARAP1	116985	ArfGAP with RhoGAP domain, ankyrin repeat and PH domain 1 [Source:HGNC Symbol;Acc:HGNC:16925]
ENST00000426523	ENSG00000186635	ARAP1	116985	ArfGAP with RhoGAP domain, ankyrin repeat and PH domain 1 [Source:HGNC Symbol;Acc:HGNC:16925]
ENST00000402558	ENSG00000186638	KIF24	347240	kinesin family member 24 [Source:HGNC Symbol;Acc:HGNC:19916]
ENST00000379174	ENSG00000186638	KIF24	347240	kinesin family member 24 [Source:HGNC Symbol;Acc:HGNC:19916]
ENST00000376450	ENSG00000186642	PDE2A	5138	phosphodiesterase 2A [Source:HGNC Symbol;Acc:HGNC:8777]
ENST00000538749	ENSG00000186642	PDE2A	5138	phosphodiesterase 2A [Source:HGNC Symbol;Acc:HGNC:8777]
ENST00000540380	ENSG00000186642	PDE2A	5138	phosphodiesterase 2A [Source:HGNC Symbol;Acc:HGNC:8777]
ENST00000418754	ENSG00000186642	PDE2A	5138	phosphodiesterase 2A [Source:HGNC Symbol;Acc:HGNC:8777]
ENST00000546038	ENSG00000186642	PDE2A	5138	phosphodiesterase 2A [Source:HGNC Symbol;Acc:HGNC:8777]
ENST00000475807	ENSG00000186642	PDE2A	5138	phosphodiesterase 2A [Source:HGNC Symbol;Acc:HGNC:8777]
ENST00000541998	ENSG00000186642	PDE2A	5138	phosphodiesterase 2A [Source:HGNC Symbol;Acc:HGNC:8777]
ENST00000539367	ENSG00000186642	PDE2A	5138	phosphodiesterase 2A [Source:HGNC Symbol;Acc:HGNC:8777]
ENST00000543575	ENSG00000186642	PDE2A	5138	phosphodiesterase 2A [Source:HGNC Symbol;Acc:HGNC:8777]
ENST00000542223	ENSG00000186642	PDE2A	5138	phosphodiesterase 2A [Source:HGNC Symbol;Acc:HGNC:8777]
ENST00000444035	ENSG00000186642	PDE2A	5138	phosphodiesterase 2A [Source:HGNC Symbol;Acc:HGNC:8777]
ENST00000334456	ENSG00000186642	PDE2A	5138	phosphodiesterase 2A [Source:HGNC Symbol;Acc:HGNC:8777]
ENST00000441209	ENSG00000186642	PDE2A	5138	phosphodiesterase 2A [Source:HGNC Symbol;Acc:HGNC:8777]
ENST00000537631	ENSG00000186642	PDE2A	5138	phosphodiesterase 2A [Source:HGNC Symbol;Acc:HGNC:8777]
ENST00000544239	ENSG00000186642	PDE2A	5138	phosphodiesterase 2A [Source:HGNC Symbol;Acc:HGNC:8777]
ENST00000490749	ENSG00000186642	PDE2A	5138	phosphodiesterase 2A [Source:HGNC Symbol;Acc:HGNC:8777]
ENST00000536308	ENSG00000186642	PDE2A	5138	phosphodiesterase 2A [Source:HGNC Symbol;Acc:HGNC:8777]
ENST00000543750	ENSG00000186642	PDE2A	5138	phosphodiesterase 2A [Source:HGNC Symbol;Acc:HGNC:8777]
ENST00000544570	ENSG00000186642	PDE2A	5138	phosphodiesterase 2A [Source:HGNC Symbol;Acc:HGNC:8777]
ENST00000536458	ENSG00000186642	PDE2A	5138	phosphodiesterase 2A [Source:HGNC Symbol;Acc:HGNC:8777]
ENST00000535701	ENSG00000186642	PDE2A	5138	phosphodiesterase 2A [Source:HGNC Symbol;Acc:HGNC:8777]
ENST00000420501	ENSG00000186642	PDE2A	5138	phosphodiesterase 2A [Source:HGNC Symbol;Acc:HGNC:8777]
ENST00000542969	ENSG00000186642	PDE2A	5138	phosphodiesterase 2A [Source:HGNC Symbol;Acc:HGNC:8777]
ENST00000538299	ENSG00000186642	PDE2A	5138	phosphodiesterase 2A [Source:HGNC Symbol;Acc:HGNC:8777]
ENST00000536918	ENSG00000186642	PDE2A	5138	phosphodiesterase 2A [Source:HGNC Symbol;Acc:HGNC:8777]
ENST00000540345	ENSG00000186642	PDE2A	5138	phosphodiesterase 2A [Source:HGNC Symbol;Acc:HGNC:8777]
ENST00000485058	ENSG00000186642	PDE2A	5138	phosphodiesterase 2A [Source:HGNC Symbol;Acc:HGNC:8777]
ENST00000412399	ENSG00000186645	SPDYE17	102723849	speedy/RINGO cell cycle regulator family member E17 [Source:HGNC Symbol;Acc:HGNC:51513]
ENST00000560349	ENSG00000186648	CARMIL3	90668	capping protein regulator and myosin 1 linker 3 [Source:HGNC Symbol;Acc:HGNC:20272]
ENST00000561354	ENSG00000186648	CARMIL3	90668	capping protein regulator and myosin 1 linker 3 [Source:HGNC Symbol;Acc:HGNC:20272]
ENST00000559694	ENSG00000186648	CARMIL3	90668	capping protein regulator and myosin 1 linker 3 [Source:HGNC Symbol;Acc:HGNC:20272]
ENST00000342740	ENSG00000186648	CARMIL3	90668	capping protein regulator and myosin 1 linker 3 [Source:HGNC Symbol;Acc:HGNC:20272]
ENST00000525955	ENSG00000186652	PRG2	5553	proteoglycan 2, pro eosinophil major basic protein [Source:HGNC Symbol;Acc:HGNC:9362]
ENST00000530105	ENSG00000186652	PRG2	5553	proteoglycan 2, pro eosinophil major basic protein [Source:HGNC Symbol;Acc:HGNC:9362]
ENST00000311862	ENSG00000186652	PRG2	5553	proteoglycan 2, pro eosinophil major basic protein [Source:HGNC Symbol;Acc:HGNC:9362]
ENST00000533605	ENSG00000186652	PRG2	5553	proteoglycan 2, pro eosinophil major basic protein [Source:HGNC Symbol;Acc:HGNC:9362]
ENST00000431834	ENSG00000186654	PRR5	55615	proline rich 5 [Source:HGNC Symbol;Acc:HGNC:31682]
ENST00000477331	ENSG00000186654	PRR5	55615	proline rich 5 [Source:HGNC Symbol;Acc:HGNC:31682]
ENST00000403696	ENSG00000186654	PRR5	55615	proline rich 5 [Source:HGNC Symbol;Acc:HGNC:31682]
ENST00000611394	ENSG00000186654	PRR5	55615	proline rich 5 [Source:HGNC Symbol;Acc:HGNC:31682]
ENST00000492475	ENSG00000186654	PRR5	55615	proline rich 5 [Source:HGNC Symbol;Acc:HGNC:31682]
ENST00000455389	ENSG00000186654	PRR5	55615	proline rich 5 [Source:HGNC Symbol;Acc:HGNC:31682]
ENST00000624862	ENSG00000186654	PRR5	55615	proline rich 5 [Source:HGNC Symbol;Acc:HGNC:31682]
ENST00000432916	ENSG00000186654	PRR5	55615	proline rich 5 [Source:HGNC Symbol;Acc:HGNC:31682]
ENST00000336985	ENSG00000186654	PRR5	55615	proline rich 5 [Source:HGNC Symbol;Acc:HGNC:31682]
ENST00000492289	ENSG00000186654	PRR5	55615	proline rich 5 [Source:HGNC Symbol;Acc:HGNC:31682]
ENST00000457960	ENSG00000186654	PRR5	55615	proline rich 5 [Source:HGNC Symbol;Acc:HGNC:31682]
ENST00000432186	ENSG00000186654	PRR5	55615	proline rich 5 [Source:HGNC Symbol;Acc:HGNC:31682]
ENST00000475850	ENSG00000186654	PRR5	55615	proline rich 5 [Source:HGNC Symbol;Acc:HGNC:31682]
ENST00000403581	ENSG00000186654	PRR5	55615	proline rich 5 [Source:HGNC Symbol;Acc:HGNC:31682]
ENST00000006251	ENSG00000186654	PRR5	55615	proline rich 5 [Source:HGNC Symbol;Acc:HGNC:31682]
ENST00000495017	ENSG00000186654	PRR5	55615	proline rich 5 [Source:HGNC Symbol;Acc:HGNC:31682]
ENST00000617066	ENSG00000186654	PRR5	55615	proline rich 5 [Source:HGNC Symbol;Acc:HGNC:31682]
ENST00000459857	ENSG00000186654	PRR5	55615	proline rich 5 [Source:HGNC Symbol;Acc:HGNC:31682]
ENST00000316059	ENSG00000186660	ZFP91	80829	ZFP91 zinc finger protein [Source:HGNC Symbol;Acc:HGNC:14983]
ENST00000580729	ENSG00000186665	C17orf58	284018	chromosome 17 open reading frame 58 [Source:HGNC Symbol;Acc:HGNC:27568]
ENST00000449250	ENSG00000186665	C17orf58	284018	chromosome 17 open reading frame 58 [Source:HGNC Symbol;Acc:HGNC:27568]
ENST00000536693	ENSG00000186665	C17orf58	284018	chromosome 17 open reading frame 58 [Source:HGNC Symbol;Acc:HGNC:27568]
ENST00000334461	ENSG00000186665	C17orf58	284018	chromosome 17 open reading frame 58 [Source:HGNC Symbol;Acc:HGNC:27568]
ENST00000550861	ENSG00000186666	BCDIN3D	144233	BCDIN3 domain containing RNA methyltransferase [Source:HGNC Symbol;Acc:HGNC:27050]
ENST00000333924	ENSG00000186666	BCDIN3D	144233	BCDIN3 domain containing RNA methyltransferase [Source:HGNC Symbol;Acc:HGNC:27050]
ENST00000373359	ENSG00000186675	MAGEE2	139599	MAGE family member E2 [Source:HGNC Symbol;Acc:HGNC:24935]
ENST00000457231	ENSG00000186676	EEF1GP1	NA	eukaryotic translation elongation factor 1 gamma pseudogene 1 [Source:HGNC Symbol;Acc:HGNC:44556]
ENST00000334118	ENSG00000186678		NA	G antigen, family D pseudogene
ENST00000409327	ENSG00000186684	CYP27C1	339761	cytochrome P450 family 27 subfamily C member 1 [Source:HGNC Symbol;Acc:HGNC:33480]
ENST00000335247	ENSG00000186684	CYP27C1	339761	cytochrome P450 family 27 subfamily C member 1 [Source:HGNC Symbol;Acc:HGNC:33480]
ENST00000510516	ENSG00000186687	LYRM7	90624	LYR motif containing 7 [Source:HGNC Symbol;Acc:HGNC:28072]
ENST00000521227	ENSG00000186687	LYRM7	90624	LYR motif containing 7 [Source:HGNC Symbol;Acc:HGNC:28072]
ENST00000379380	ENSG00000186687	LYRM7	90624	LYR motif containing 7 [Source:HGNC Symbol;Acc:HGNC:28072]
ENST00000507584	ENSG00000186687	LYRM7	90624	LYR motif containing 7 [Source:HGNC Symbol;Acc:HGNC:28072]
ENST00000425797	ENSG00000186704	DTX2P1	NA	DTX2 pseudogene 1 [Source:HGNC Symbol;Acc:HGNC:42352]
ENST00000550918	ENSG00000186710	CFAP73	387885	cilia and flagella associated protein 73 [Source:HGNC Symbol;Acc:HGNC:37100]
ENST00000335621	ENSG00000186710	CFAP73	387885	cilia and flagella associated protein 73 [Source:HGNC Symbol;Acc:HGNC:37100]
ENST00000551256	ENSG00000186710	CFAP73	387885	cilia and flagella associated protein 73 [Source:HGNC Symbol;Acc:HGNC:37100]
ENST00000528333	ENSG00000186714	CCDC73	493860	coiled-coil domain containing 73 [Source:HGNC Symbol;Acc:HGNC:23261]
ENST00000335185	ENSG00000186714	CCDC73	493860	coiled-coil domain containing 73 [Source:HGNC Symbol;Acc:HGNC:23261]
ENST00000534415	ENSG00000186714	CCDC73	493860	coiled-coil domain containing 73 [Source:HGNC Symbol;Acc:HGNC:23261]
ENST00000531481	ENSG00000186714	CCDC73	493860	coiled-coil domain containing 73 [Source:HGNC Symbol;Acc:HGNC:23261]
ENST00000545160	ENSG00000186715	MST1L	11223	macrophage stimulating 1 like [Source:HGNC Symbol;Acc:HGNC:7390]
ENST00000442552	ENSG00000186715	MST1L	11223	macrophage stimulating 1 like [Source:HGNC Symbol;Acc:HGNC:7390]
ENST00000650268	ENSG00000186715	MST1L	11223	macrophage stimulating 1 like [Source:HGNC Symbol;Acc:HGNC:7390]
ENST00000624762	ENSG00000186715	MST1L	11223	macrophage stimulating 1 like [Source:HGNC Symbol;Acc:HGNC:7390]
ENST00000544155	ENSG00000186715	MST1L	11223	macrophage stimulating 1 like [Source:HGNC Symbol;Acc:HGNC:7390]
ENST00000455405	ENSG00000186715	MST1L	11223	macrophage stimulating 1 like [Source:HGNC Symbol;Acc:HGNC:7390]
ENST00000458056	ENSG00000186716	BCR	613	BCR activator of RhoGEF and GTPase [Source:HGNC Symbol;Acc:HGNC:1014]
ENST00000480973	ENSG00000186716	BCR	613	BCR activator of RhoGEF and GTPase [Source:HGNC Symbol;Acc:HGNC:1014]
ENST00000487968	ENSG00000186716	BCR	613	BCR activator of RhoGEF and GTPase [Source:HGNC Symbol;Acc:HGNC:1014]
ENST00000463770	ENSG00000186716	BCR	613	BCR activator of RhoGEF and GTPase [Source:HGNC Symbol;Acc:HGNC:1014]
ENST00000359540	ENSG00000186716	BCR	613	BCR activator of RhoGEF and GTPase [Source:HGNC Symbol;Acc:HGNC:1014]
ENST00000487679	ENSG00000186716	BCR	613	BCR activator of RhoGEF and GTPase [Source:HGNC Symbol;Acc:HGNC:1014]
ENST00000475025	ENSG00000186716	BCR	613	BCR activator of RhoGEF and GTPase [Source:HGNC Symbol;Acc:HGNC:1014]
ENST00000427791	ENSG00000186716	BCR	613	BCR activator of RhoGEF and GTPase [Source:HGNC Symbol;Acc:HGNC:1014]
ENST00000479188	ENSG00000186716	BCR	613	BCR activator of RhoGEF and GTPase [Source:HGNC Symbol;Acc:HGNC:1014]
ENST00000436990	ENSG00000186716	BCR	613	BCR activator of RhoGEF and GTPase [Source:HGNC Symbol;Acc:HGNC:1014]
ENST00000305877	ENSG00000186716	BCR	613	BCR activator of RhoGEF and GTPase [Source:HGNC Symbol;Acc:HGNC:1014]
ENST00000471452	ENSG00000186716	BCR	613	BCR activator of RhoGEF and GTPase [Source:HGNC Symbol;Acc:HGNC:1014]
ENST00000466076	ENSG00000186716	BCR	613	BCR activator of RhoGEF and GTPase [Source:HGNC Symbol;Acc:HGNC:1014]
ENST00000478978	ENSG00000186716	BCR	613	BCR activator of RhoGEF and GTPase [Source:HGNC Symbol;Acc:HGNC:1014]
ENST00000419722	ENSG00000186716	BCR	613	BCR activator of RhoGEF and GTPase [Source:HGNC Symbol;Acc:HGNC:1014]
ENST00000334920	ENSG00000186723		26539	olfactory receptor family 10 subfamily H member 1 [Source:NCBI gene;Acc:26539]
ENST00000641419	ENSG00000186723		26539	olfactory receptor family 10 subfamily H member 1 [Source:NCBI gene;Acc:26539]
ENST00000465861	ENSG00000186732	MPPED1	758	metallophosphoesterase domain containing 1 [Source:HGNC Symbol;Acc:HGNC:1306]
ENST00000417669	ENSG00000186732	MPPED1	758	metallophosphoesterase domain containing 1 [Source:HGNC Symbol;Acc:HGNC:1306]
ENST00000447567	ENSG00000186732	MPPED1	758	metallophosphoesterase domain containing 1 [Source:HGNC Symbol;Acc:HGNC:1306]
ENST00000334209	ENSG00000186732	MPPED1	758	metallophosphoesterase domain containing 1 [Source:HGNC Symbol;Acc:HGNC:1306]
ENST00000480239	ENSG00000186732	MPPED1	758	metallophosphoesterase domain containing 1 [Source:HGNC Symbol;Acc:HGNC:1306]
ENST00000443721	ENSG00000186732	MPPED1	758	metallophosphoesterase domain containing 1 [Source:HGNC Symbol;Acc:HGNC:1306]
ENST00000335020	ENSG00000186743	TPI1P3	NA	triosephosphate isomerase 1 pseudogene 3 [Source:HGNC Symbol;Acc:HGNC:38070]
ENST00000334850	ENSG00000186765	FSCN2	25794	fascin actin-bundling protein 2, retinal [Source:HGNC Symbol;Acc:HGNC:3960]
ENST00000417245	ENSG00000186765	FSCN2	25794	fascin actin-bundling protein 2, retinal [Source:HGNC Symbol;Acc:HGNC:3960]
ENST00000527221	ENSG00000186765	FSCN2	25794	fascin actin-bundling protein 2, retinal [Source:HGNC Symbol;Acc:HGNC:3960]
ENST00000388920	ENSG00000186766	FOXI2	399823	forkhead box I2 [Source:HGNC Symbol;Acc:HGNC:32448]
ENST00000374884	ENSG00000186767	SPIN4	139886	spindlin family member 4 [Source:HGNC Symbol;Acc:HGNC:27040]
ENST00000619749	ENSG00000186777	ZNF732	654254	zinc finger protein 732 [Source:HGNC Symbol;Acc:HGNC:37138]
ENST00000419098	ENSG00000186777	ZNF732	654254	zinc finger protein 732 [Source:HGNC Symbol;Acc:HGNC:37138]
ENST00000434397	ENSG00000186787	SPIN2B	474343	spindlin family member 2B [Source:HGNC Symbol;Acc:HGNC:33147]
ENST00000333933	ENSG00000186787	SPIN2B	474343	spindlin family member 2B [Source:HGNC Symbol;Acc:HGNC:33147]
ENST00000374910	ENSG00000186787	SPIN2B	474343	spindlin family member 2B [Source:HGNC Symbol;Acc:HGNC:33147]
ENST00000275988	ENSG00000186787	SPIN2B	474343	spindlin family member 2B [Source:HGNC Symbol;Acc:HGNC:33147]
ENST00000460948	ENSG00000186787	SPIN2B	474343	spindlin family member 2B [Source:HGNC Symbol;Acc:HGNC:33147]
ENST00000445385	ENSG00000186788	SPATA31D3	389762	SPATA31 subfamily D member 3 [Source:HGNC Symbol;Acc:HGNC:38603]
ENST00000335071	ENSG00000186790	FOXE3	2301	forkhead box E3 [Source:HGNC Symbol;Acc:HGNC:3808]
ENST00000336307	ENSG00000186792	HYAL3	8372	hyaluronidase 3 [Source:HGNC Symbol;Acc:HGNC:5322]
ENST00000435141	ENSG00000186792	HYAL3	8372	hyaluronidase 3 [Source:HGNC Symbol;Acc:HGNC:5322]
ENST00000513170	ENSG00000186792	HYAL3	8372	hyaluronidase 3 [Source:HGNC Symbol;Acc:HGNC:5322]
ENST00000359051	ENSG00000186792	HYAL3	8372	hyaluronidase 3 [Source:HGNC Symbol;Acc:HGNC:5322]
ENST00000415204	ENSG00000186792	HYAL3	8372	hyaluronidase 3 [Source:HGNC Symbol;Acc:HGNC:5322]
ENST00000450982	ENSG00000186792	HYAL3	8372	hyaluronidase 3 [Source:HGNC Symbol;Acc:HGNC:5322]
ENST00000621157	ENSG00000186792	HYAL3	8372	hyaluronidase 3 [Source:HGNC Symbol;Acc:HGNC:5322]
ENST00000334549	ENSG00000186795	KCNK18	338567	potassium two pore domain channel subfamily K member 18 [Source:HGNC Symbol;Acc:HGNC:19439]
ENST00000357374	ENSG00000186803	IFNA10	3446	interferon alpha 10 [Source:HGNC Symbol;Acc:HGNC:5418]
ENST00000335624	ENSG00000186806	VSIG10L	147645	V-set and immunoglobulin domain containing 10 like [Source:HGNC Symbol;Acc:HGNC:27111]
ENST00000600663	ENSG00000186806	VSIG10L	147645	V-set and immunoglobulin domain containing 10 like [Source:HGNC Symbol;Acc:HGNC:27111]
ENST00000373693	ENSG00000186810	CXCR3	2833	C-X-C motif chemokine receptor 3 [Source:HGNC Symbol;Acc:HGNC:4540]
ENST00000373691	ENSG00000186810	CXCR3	2833	C-X-C motif chemokine receptor 3 [Source:HGNC Symbol;Acc:HGNC:4540]
ENST00000261333	ENSG00000186812	ZNF397	84307	zinc finger protein 397 [Source:HGNC Symbol;Acc:HGNC:18818]
ENST00000591206	ENSG00000186812	ZNF397	84307	zinc finger protein 397 [Source:HGNC Symbol;Acc:HGNC:18818]
ENST00000592264	ENSG00000186812	ZNF397	84307	zinc finger protein 397 [Source:HGNC Symbol;Acc:HGNC:18818]
ENST00000590470	ENSG00000186812	ZNF397	84307	zinc finger protein 397 [Source:HGNC Symbol;Acc:HGNC:18818]
ENST00000601719	ENSG00000186812	ZNF397	84307	zinc finger protein 397 [Source:HGNC Symbol;Acc:HGNC:18818]
ENST00000591505	ENSG00000186812	ZNF397	84307	zinc finger protein 397 [Source:HGNC Symbol;Acc:HGNC:18818]
ENST00000589420	ENSG00000186812	ZNF397	84307	zinc finger protein 397 [Source:HGNC Symbol;Acc:HGNC:18818]
ENST00000585800	ENSG00000186812	ZNF397	84307	zinc finger protein 397 [Source:HGNC Symbol;Acc:HGNC:18818]
ENST00000589630	ENSG00000186812	ZNF397	84307	zinc finger protein 397 [Source:HGNC Symbol;Acc:HGNC:18818]
ENST00000588119	ENSG00000186812	ZNF397	84307	zinc finger protein 397 [Source:HGNC Symbol;Acc:HGNC:18818]
ENST00000330501	ENSG00000186812	ZNF397	84307	zinc finger protein 397 [Source:HGNC Symbol;Acc:HGNC:18818]
ENST00000355632	ENSG00000186812	ZNF397	84307	zinc finger protein 397 [Source:HGNC Symbol;Acc:HGNC:18818]
ENST00000588448	ENSG00000186814	ZSCAN30	100101467	zinc finger and SCAN domain containing 30 [Source:HGNC Symbol;Acc:HGNC:33517]
ENST00000333206	ENSG00000186814	ZSCAN30	100101467	zinc finger and SCAN domain containing 30 [Source:HGNC Symbol;Acc:HGNC:33517]
ENST00000610712	ENSG00000186814	ZSCAN30	100101467	zinc finger and SCAN domain containing 30 [Source:HGNC Symbol;Acc:HGNC:33517]
ENST00000590777	ENSG00000186814	ZSCAN30	100101467	zinc finger and SCAN domain containing 30 [Source:HGNC Symbol;Acc:HGNC:33517]
ENST00000639929	ENSG00000186814	ZSCAN30	100101467	zinc finger and SCAN domain containing 30 [Source:HGNC Symbol;Acc:HGNC:33517]
ENST00000589178	ENSG00000186814	ZSCAN30	100101467	zinc finger and SCAN domain containing 30 [Source:HGNC Symbol;Acc:HGNC:33517]
ENST00000592278	ENSG00000186814	ZSCAN30	100101467	zinc finger and SCAN domain containing 30 [Source:HGNC Symbol;Acc:HGNC:33517]
ENST00000601405	ENSG00000186814	ZSCAN30	100101467	zinc finger and SCAN domain containing 30 [Source:HGNC Symbol;Acc:HGNC:33517]
ENST00000420878	ENSG00000186814	ZSCAN30	100101467	zinc finger and SCAN domain containing 30 [Source:HGNC Symbol;Acc:HGNC:33517]
ENST00000588832	ENSG00000186814	ZSCAN30	100101467	zinc finger and SCAN domain containing 30 [Source:HGNC Symbol;Acc:HGNC:33517]
ENST00000592598	ENSG00000186814	ZSCAN30	100101467	zinc finger and SCAN domain containing 30 [Source:HGNC Symbol;Acc:HGNC:33517]
ENST00000592211	ENSG00000186814	ZSCAN30	100101467	zinc finger and SCAN domain containing 30 [Source:HGNC Symbol;Acc:HGNC:33517]
ENST00000552542	ENSG00000186815	TPCN1	53373	two pore segment channel 1 [Source:HGNC Symbol;Acc:HGNC:18182]
ENST00000551099	ENSG00000186815	TPCN1	53373	two pore segment channel 1 [Source:HGNC Symbol;Acc:HGNC:18182]
ENST00000546787	ENSG00000186815	TPCN1	53373	two pore segment channel 1 [Source:HGNC Symbol;Acc:HGNC:18182]
ENST00000546907	ENSG00000186815	TPCN1	53373	two pore segment channel 1 [Source:HGNC Symbol;Acc:HGNC:18182]
ENST00000551127	ENSG00000186815	TPCN1	53373	two pore segment channel 1 [Source:HGNC Symbol;Acc:HGNC:18182]
ENST00000552642	ENSG00000186815	TPCN1	53373	two pore segment channel 1 [Source:HGNC Symbol;Acc:HGNC:18182]
ENST00000550873	ENSG00000186815	TPCN1	53373	two pore segment channel 1 [Source:HGNC Symbol;Acc:HGNC:18182]
ENST00000428632	ENSG00000186815	TPCN1	53373	two pore segment channel 1 [Source:HGNC Symbol;Acc:HGNC:18182]
ENST00000552077	ENSG00000186815	TPCN1	53373	two pore segment channel 1 [Source:HGNC Symbol;Acc:HGNC:18182]
ENST00000549279	ENSG00000186815	TPCN1	53373	two pore segment channel 1 [Source:HGNC Symbol;Acc:HGNC:18182]
ENST00000541517	ENSG00000186815	TPCN1	53373	two pore segment channel 1 [Source:HGNC Symbol;Acc:HGNC:18182]
ENST00000392569	ENSG00000186815	TPCN1	53373	two pore segment channel 1 [Source:HGNC Symbol;Acc:HGNC:18182]
ENST00000546503	ENSG00000186815	TPCN1	53373	two pore segment channel 1 [Source:HGNC Symbol;Acc:HGNC:18182]
ENST00000546781	ENSG00000186815	TPCN1	53373	two pore segment channel 1 [Source:HGNC Symbol;Acc:HGNC:18182]
ENST00000547275	ENSG00000186815	TPCN1	53373	two pore segment channel 1 [Source:HGNC Symbol;Acc:HGNC:18182]
ENST00000548465	ENSG00000186815	TPCN1	53373	two pore segment channel 1 [Source:HGNC Symbol;Acc:HGNC:18182]
ENST00000550785	ENSG00000186815	TPCN1	53373	two pore segment channel 1 [Source:HGNC Symbol;Acc:HGNC:18182]
ENST00000551096	ENSG00000186815	TPCN1	53373	two pore segment channel 1 [Source:HGNC Symbol;Acc:HGNC:18182]
ENST00000335509	ENSG00000186815	TPCN1	53373	two pore segment channel 1 [Source:HGNC Symbol;Acc:HGNC:18182]
ENST00000552897	ENSG00000186815	TPCN1	53373	two pore segment channel 1 [Source:HGNC Symbol;Acc:HGNC:18182]
ENST00000550543	ENSG00000186815	TPCN1	53373	two pore segment channel 1 [Source:HGNC Symbol;Acc:HGNC:18182]
ENST00000552985	ENSG00000186815	TPCN1	53373	two pore segment channel 1 [Source:HGNC Symbol;Acc:HGNC:18182]
ENST00000547955	ENSG00000186815	TPCN1	53373	two pore segment channel 1 [Source:HGNC Symbol;Acc:HGNC:18182]
ENST00000470943	ENSG00000186818	LILRB4	11006	leukocyte immunoglobulin like receptor B4 [Source:HGNC Symbol;Acc:HGNC:6608]
ENST00000461839	ENSG00000186818	LILRB4	11006	leukocyte immunoglobulin like receptor B4 [Source:HGNC Symbol;Acc:HGNC:6608]
ENST00000434286	ENSG00000186818	LILRB4	11006	leukocyte immunoglobulin like receptor B4 [Source:HGNC Symbol;Acc:HGNC:6608]
ENST00000461262	ENSG00000186818	LILRB4	11006	leukocyte immunoglobulin like receptor B4 [Source:HGNC Symbol;Acc:HGNC:6608]
ENST00000391734	ENSG00000186818	LILRB4	11006	leukocyte immunoglobulin like receptor B4 [Source:HGNC Symbol;Acc:HGNC:6608]
ENST00000430952	ENSG00000186818	LILRB4	11006	leukocyte immunoglobulin like receptor B4 [Source:HGNC Symbol;Acc:HGNC:6608]
ENST00000270452	ENSG00000186818	LILRB4	11006	leukocyte immunoglobulin like receptor B4 [Source:HGNC Symbol;Acc:HGNC:6608]
ENST00000391733	ENSG00000186818	LILRB4	11006	leukocyte immunoglobulin like receptor B4 [Source:HGNC Symbol;Acc:HGNC:6608]
ENST00000494796	ENSG00000186818	LILRB4	11006	leukocyte immunoglobulin like receptor B4 [Source:HGNC Symbol;Acc:HGNC:6608]
ENST00000391736	ENSG00000186818	LILRB4	11006	leukocyte immunoglobulin like receptor B4 [Source:HGNC Symbol;Acc:HGNC:6608]
ENST00000623129	ENSG00000186825	C2orf27B	NA	chromosome 2 open reading frame 27B [Source:HGNC Symbol;Acc:HGNC:33824]
ENST00000453580	ENSG00000186827	TNFRSF4	7293	TNF receptor superfamily member 4 [Source:HGNC Symbol;Acc:HGNC:11918]
ENST00000379236	ENSG00000186827	TNFRSF4	7293	TNF receptor superfamily member 4 [Source:HGNC Symbol;Acc:HGNC:11918]
ENST00000497869	ENSG00000186827	TNFRSF4	7293	TNF receptor superfamily member 4 [Source:HGNC Symbol;Acc:HGNC:11918]
ENST00000581146	ENSG00000186831	KRT17P2	NA	keratin 17 pseudogene 2 [Source:HGNC Symbol;Acc:HGNC:6429]
ENST00000300992	ENSG00000186831	KRT17P2	NA	keratin 17 pseudogene 2 [Source:HGNC Symbol;Acc:HGNC:6429]
ENST00000326333	ENSG00000186831	KRT17P2	NA	keratin 17 pseudogene 2 [Source:HGNC Symbol;Acc:HGNC:6429]
ENST00000584769	ENSG00000186831	KRT17P2	NA	keratin 17 pseudogene 2 [Source:HGNC Symbol;Acc:HGNC:6429]
ENST00000590990	ENSG00000186832	KRT16	3868	keratin 16 [Source:HGNC Symbol;Acc:HGNC:6423]
ENST00000593067	ENSG00000186832	KRT16	3868	keratin 16 [Source:HGNC Symbol;Acc:HGNC:6423]
ENST00000301653	ENSG00000186832	KRT16	3868	keratin 16 [Source:HGNC Symbol;Acc:HGNC:6423]
ENST00000588319	ENSG00000186832	KRT16	3868	keratin 16 [Source:HGNC Symbol;Acc:HGNC:6423]
ENST00000332499	ENSG00000186834	HEXIM1	10614	HEXIM P-TEFb complex subunit 1 [Source:HGNC Symbol;Acc:HGNC:24953]
ENST00000600586	ENSG00000186838	SELENOV	348303	selenoprotein V [Source:HGNC Symbol;Acc:HGNC:30399]
ENST00000335426	ENSG00000186838	SELENOV	348303	selenoprotein V [Source:HGNC Symbol;Acc:HGNC:30399]
ENST00000597876	ENSG00000186838	SELENOV	348303	selenoprotein V [Source:HGNC Symbol;Acc:HGNC:30399]
ENST00000622070	ENSG00000186838	SELENOV	348303	selenoprotein V [Source:HGNC Symbol;Acc:HGNC:30399]
ENST00000423711	ENSG00000186838	SELENOV	348303	selenoprotein V [Source:HGNC Symbol;Acc:HGNC:30399]
ENST00000335123	ENSG00000186844	LCE1A	353131	late cornified envelope 1A [Source:HGNC Symbol;Acc:HGNC:29459]
ENST00000476662	ENSG00000186847	KRT14	3861	keratin 14 [Source:HGNC Symbol;Acc:HGNC:6416]
ENST00000441550	ENSG00000186847	KRT14	3861	keratin 14 [Source:HGNC Symbol;Acc:HGNC:6416]
ENST00000167586	ENSG00000186847	KRT14	3861	keratin 14 [Source:HGNC Symbol;Acc:HGNC:6416]
ENST00000495990	ENSG00000186854	TRABD2A	129293	TraB domain containing 2A [Source:HGNC Symbol;Acc:HGNC:27013]
ENST00000496500	ENSG00000186854	TRABD2A	129293	TraB domain containing 2A [Source:HGNC Symbol;Acc:HGNC:27013]
ENST00000460991	ENSG00000186854	TRABD2A	129293	TraB domain containing 2A [Source:HGNC Symbol;Acc:HGNC:27013]
ENST00000436322	ENSG00000186854	TRABD2A	129293	TraB domain containing 2A [Source:HGNC Symbol;Acc:HGNC:27013]
ENST00000335459	ENSG00000186854	TRABD2A	129293	TraB domain containing 2A [Source:HGNC Symbol;Acc:HGNC:27013]
ENST00000474298	ENSG00000186854	TRABD2A	129293	TraB domain containing 2A [Source:HGNC Symbol;Acc:HGNC:27013]
ENST00000489999	ENSG00000186854	TRABD2A	129293	TraB domain containing 2A [Source:HGNC Symbol;Acc:HGNC:27013]
ENST00000479944	ENSG00000186854	TRABD2A	129293	TraB domain containing 2A [Source:HGNC Symbol;Acc:HGNC:27013]
ENST00000409520	ENSG00000186854	TRABD2A	129293	TraB domain containing 2A [Source:HGNC Symbol;Acc:HGNC:27013]
ENST00000409133	ENSG00000186854	TRABD2A	129293	TraB domain containing 2A [Source:HGNC Symbol;Acc:HGNC:27013]
ENST00000495990	ENSG00000186854	TRABD2A	105374836	TraB domain containing 2A [Source:HGNC Symbol;Acc:HGNC:27013]
ENST00000496500	ENSG00000186854	TRABD2A	105374836	TraB domain containing 2A [Source:HGNC Symbol;Acc:HGNC:27013]
ENST00000460991	ENSG00000186854	TRABD2A	105374836	TraB domain containing 2A [Source:HGNC Symbol;Acc:HGNC:27013]
ENST00000436322	ENSG00000186854	TRABD2A	105374836	TraB domain containing 2A [Source:HGNC Symbol;Acc:HGNC:27013]
ENST00000335459	ENSG00000186854	TRABD2A	105374836	TraB domain containing 2A [Source:HGNC Symbol;Acc:HGNC:27013]
ENST00000474298	ENSG00000186854	TRABD2A	105374836	TraB domain containing 2A [Source:HGNC Symbol;Acc:HGNC:27013]
ENST00000489999	ENSG00000186854	TRABD2A	105374836	TraB domain containing 2A [Source:HGNC Symbol;Acc:HGNC:27013]
ENST00000479944	ENSG00000186854	TRABD2A	105374836	TraB domain containing 2A [Source:HGNC Symbol;Acc:HGNC:27013]
ENST00000409520	ENSG00000186854	TRABD2A	105374836	TraB domain containing 2A [Source:HGNC Symbol;Acc:HGNC:27013]
ENST00000409133	ENSG00000186854	TRABD2A	105374836	TraB domain containing 2A [Source:HGNC Symbol;Acc:HGNC:27013]
ENST00000334202	ENSG00000186860	KRTAP17-1	83902	keratin associated protein 17-1 [Source:HGNC Symbol;Acc:HGNC:18917]
ENST00000646029	ENSG00000186862	PDZD7	79955	PDZ domain containing 7 [Source:HGNC Symbol;Acc:HGNC:26257]
ENST00000645349	ENSG00000186862	PDZD7	79955	PDZ domain containing 7 [Source:HGNC Symbol;Acc:HGNC:26257]
ENST00000644782	ENSG00000186862	PDZD7	79955	PDZ domain containing 7 [Source:HGNC Symbol;Acc:HGNC:26257]
ENST00000433616	ENSG00000186862	PDZD7	79955	PDZ domain containing 7 [Source:HGNC Symbol;Acc:HGNC:26257]
ENST00000644576	ENSG00000186862	PDZD7	79955	PDZ domain containing 7 [Source:HGNC Symbol;Acc:HGNC:26257]
ENST00000470414	ENSG00000186862	PDZD7	79955	PDZ domain containing 7 [Source:HGNC Symbol;Acc:HGNC:26257]
ENST00000642474	ENSG00000186862	PDZD7	79955	PDZ domain containing 7 [Source:HGNC Symbol;Acc:HGNC:26257]
ENST00000370215	ENSG00000186862	PDZD7	79955	PDZ domain containing 7 [Source:HGNC Symbol;Acc:HGNC:26257]
ENST00000474125	ENSG00000186862	PDZD7	79955	PDZ domain containing 7 [Source:HGNC Symbol;Acc:HGNC:26257]
ENST00000619208	ENSG00000186862	PDZD7	79955	PDZ domain containing 7 [Source:HGNC Symbol;Acc:HGNC:26257]
ENST00000349485	ENSG00000186866	POFUT2	23275	protein O-fucosyltransferase 2 [Source:HGNC Symbol;Acc:HGNC:14683]
ENST00000471540	ENSG00000186866	POFUT2	23275	protein O-fucosyltransferase 2 [Source:HGNC Symbol;Acc:HGNC:14683]
ENST00000463917	ENSG00000186866	POFUT2	23275	protein O-fucosyltransferase 2 [Source:HGNC Symbol;Acc:HGNC:14683]
ENST00000485190	ENSG00000186866	POFUT2	23275	protein O-fucosyltransferase 2 [Source:HGNC Symbol;Acc:HGNC:14683]
ENST00000334538	ENSG00000186866	POFUT2	23275	protein O-fucosyltransferase 2 [Source:HGNC Symbol;Acc:HGNC:14683]
ENST00000331343	ENSG00000186866	POFUT2	23275	protein O-fucosyltransferase 2 [Source:HGNC Symbol;Acc:HGNC:14683]
ENST00000476653	ENSG00000186866	POFUT2	23275	protein O-fucosyltransferase 2 [Source:HGNC Symbol;Acc:HGNC:14683]
ENST00000615172	ENSG00000186866	POFUT2	23275	protein O-fucosyltransferase 2 [Source:HGNC Symbol;Acc:HGNC:14683]
ENST00000493811	ENSG00000186866	POFUT2	23275	protein O-fucosyltransferase 2 [Source:HGNC Symbol;Acc:HGNC:14683]
ENST00000468360	ENSG00000186866	POFUT2	23275	protein O-fucosyltransferase 2 [Source:HGNC Symbol;Acc:HGNC:14683]
ENST00000493524	ENSG00000186866	POFUT2	23275	protein O-fucosyltransferase 2 [Source:HGNC Symbol;Acc:HGNC:14683]
ENST00000451615	ENSG00000186866	POFUT2	23275	protein O-fucosyltransferase 2 [Source:HGNC Symbol;Acc:HGNC:14683]
ENST00000612472	ENSG00000186866	POFUT2	23275	protein O-fucosyltransferase 2 [Source:HGNC Symbol;Acc:HGNC:14683]
ENST00000460932	ENSG00000186866	POFUT2	23275	protein O-fucosyltransferase 2 [Source:HGNC Symbol;Acc:HGNC:14683]
ENST00000507331	ENSG00000186867	QRFPR	84109	pyroglutamylated RFamide peptide receptor [Source:HGNC Symbol;Acc:HGNC:15565]
ENST00000394427	ENSG00000186867	QRFPR	84109	pyroglutamylated RFamide peptide receptor [Source:HGNC Symbol;Acc:HGNC:15565]
ENST00000512235	ENSG00000186867	QRFPR	84109	pyroglutamylated RFamide peptide receptor [Source:HGNC Symbol;Acc:HGNC:15565]
ENST00000334383	ENSG00000186867	QRFPR	84109	pyroglutamylated RFamide peptide receptor [Source:HGNC Symbol;Acc:HGNC:15565]
ENST00000420682	ENSG00000186868	MAPT	4137	microtubule associated protein tau [Source:HGNC Symbol;Acc:HGNC:6893]
ENST00000571311	ENSG00000186868	MAPT	4137	microtubule associated protein tau [Source:HGNC Symbol;Acc:HGNC:6893]
ENST00000351559	ENSG00000186868	MAPT	4137	microtubule associated protein tau [Source:HGNC Symbol;Acc:HGNC:6893]
ENST00000334239	ENSG00000186868	MAPT	4137	microtubule associated protein tau [Source:HGNC Symbol;Acc:HGNC:6893]
ENST00000431008	ENSG00000186868	MAPT	4137	microtubule associated protein tau [Source:HGNC Symbol;Acc:HGNC:6893]
ENST00000570299	ENSG00000186868	MAPT	4137	microtubule associated protein tau [Source:HGNC Symbol;Acc:HGNC:6893]
ENST00000535772	ENSG00000186868	MAPT	4137	microtubule associated protein tau [Source:HGNC Symbol;Acc:HGNC:6893]
ENST00000572440	ENSG00000186868	MAPT	4137	microtubule associated protein tau [Source:HGNC Symbol;Acc:HGNC:6893]
ENST00000415613	ENSG00000186868	MAPT	4137	microtubule associated protein tau [Source:HGNC Symbol;Acc:HGNC:6893]
ENST00000446361	ENSG00000186868	MAPT	4137	microtubule associated protein tau [Source:HGNC Symbol;Acc:HGNC:6893]
ENST00000262410	ENSG00000186868	MAPT	4137	microtubule associated protein tau [Source:HGNC Symbol;Acc:HGNC:6893]
ENST00000344290	ENSG00000186868	MAPT	4137	microtubule associated protein tau [Source:HGNC Symbol;Acc:HGNC:6893]
ENST00000576518	ENSG00000186868	MAPT	4137	microtubule associated protein tau [Source:HGNC Symbol;Acc:HGNC:6893]
ENST00000340799	ENSG00000186868	MAPT	4137	microtubule associated protein tau [Source:HGNC Symbol;Acc:HGNC:6893]
ENST00000576238	ENSG00000186868	MAPT	4137	microtubule associated protein tau [Source:HGNC Symbol;Acc:HGNC:6893]
ENST00000574436	ENSG00000186868	MAPT	4137	microtubule associated protein tau [Source:HGNC Symbol;Acc:HGNC:6893]
ENST00000571987	ENSG00000186868	MAPT	4137	microtubule associated protein tau [Source:HGNC Symbol;Acc:HGNC:6893]
ENST00000577017	ENSG00000186868	MAPT	4137	microtubule associated protein tau [Source:HGNC Symbol;Acc:HGNC:6893]
ENST00000373657	ENSG00000186871	ERCC6L	54821	ERCC excision repair 6 like, spindle assembly checkpoint helicase [Source:HGNC Symbol;Acc:HGNC:20794]
ENST00000334463	ENSG00000186871	ERCC6L	54821	ERCC excision repair 6 like, spindle assembly checkpoint helicase [Source:HGNC Symbol;Acc:HGNC:20794]
ENST00000334726	ENSG00000186881	OR13F1	138805	olfactory receptor family 13 subfamily F member 1 [Source:HGNC Symbol;Acc:HGNC:14723]
ENST00000641440	ENSG00000186886	OR5D3P	NA	olfactory receptor family 5 subfamily D member 3 pseudogene [Source:HGNC Symbol;Acc:HGNC:8336]
ENST00000335390	ENSG00000186889	TMEM17	200728	transmembrane protein 17 [Source:HGNC Symbol;Acc:HGNC:26623]
ENST00000494919	ENSG00000186889	TMEM17	200728	transmembrane protein 17 [Source:HGNC Symbol;Acc:HGNC:26623]
ENST00000479763	ENSG00000186889	TMEM17	200728	transmembrane protein 17 [Source:HGNC Symbol;Acc:HGNC:26623]
ENST00000379265	ENSG00000186891	TNFRSF18	8784	TNF receptor superfamily member 18 [Source:HGNC Symbol;Acc:HGNC:11914]
ENST00000379268	ENSG00000186891	TNFRSF18	8784	TNF receptor superfamily member 18 [Source:HGNC Symbol;Acc:HGNC:11914]
ENST00000328596	ENSG00000186891	TNFRSF18	8784	TNF receptor superfamily member 18 [Source:HGNC Symbol;Acc:HGNC:11914]
ENST00000486728	ENSG00000186891	TNFRSF18	8784	TNF receptor superfamily member 18 [Source:HGNC Symbol;Acc:HGNC:11914]
ENST00000646078	ENSG00000186895	FGF3	2248	fibroblast growth factor 3 [Source:HGNC Symbol;Acc:HGNC:3681]
ENST00000334134	ENSG00000186895	FGF3	2248	fibroblast growth factor 3 [Source:HGNC Symbol;Acc:HGNC:3681]
ENST00000334221	ENSG00000186897	C1QL4	338761	complement C1q like 4 [Source:HGNC Symbol;Acc:HGNC:31416]
ENST00000395120	ENSG00000186907	RTN4RL2	349667	reticulon 4 receptor like 2 [Source:HGNC Symbol;Acc:HGNC:23053]
ENST00000533205	ENSG00000186907	RTN4RL2	349667	reticulon 4 receptor like 2 [Source:HGNC Symbol;Acc:HGNC:23053]
ENST00000335099	ENSG00000186907	RTN4RL2	349667	reticulon 4 receptor like 2 [Source:HGNC Symbol;Acc:HGNC:23053]
ENST00000549682	ENSG00000186908	ZDHHC17	23390	zinc finger DHHC-type containing 17 [Source:HGNC Symbol;Acc:HGNC:18412]
ENST00000550876	ENSG00000186908	ZDHHC17	23390	zinc finger DHHC-type containing 17 [Source:HGNC Symbol;Acc:HGNC:18412]
ENST00000547620	ENSG00000186908	ZDHHC17	23390	zinc finger DHHC-type containing 17 [Source:HGNC Symbol;Acc:HGNC:18412]
ENST00000550163	ENSG00000186908	ZDHHC17	23390	zinc finger DHHC-type containing 17 [Source:HGNC Symbol;Acc:HGNC:18412]
ENST00000547604	ENSG00000186908	ZDHHC17	23390	zinc finger DHHC-type containing 17 [Source:HGNC Symbol;Acc:HGNC:18412]
ENST00000549010	ENSG00000186908	ZDHHC17	23390	zinc finger DHHC-type containing 17 [Source:HGNC Symbol;Acc:HGNC:18412]
ENST00000546778	ENSG00000186908	ZDHHC17	23390	zinc finger DHHC-type containing 17 [Source:HGNC Symbol;Acc:HGNC:18412]
ENST00000551407	ENSG00000186908	ZDHHC17	23390	zinc finger DHHC-type containing 17 [Source:HGNC Symbol;Acc:HGNC:18412]
ENST00000550244	ENSG00000186908	ZDHHC17	23390	zinc finger DHHC-type containing 17 [Source:HGNC Symbol;Acc:HGNC:18412]
ENST00000426126	ENSG00000186908	ZDHHC17	23390	zinc finger DHHC-type containing 17 [Source:HGNC Symbol;Acc:HGNC:18412]
ENST00000552453	ENSG00000186908	ZDHHC17	23390	zinc finger DHHC-type containing 17 [Source:HGNC Symbol;Acc:HGNC:18412]
ENST00000553091	ENSG00000186908	ZDHHC17	23390	zinc finger DHHC-type containing 17 [Source:HGNC Symbol;Acc:HGNC:18412]
ENST00000549944	ENSG00000186908	ZDHHC17	23390	zinc finger DHHC-type containing 17 [Source:HGNC Symbol;Acc:HGNC:18412]
ENST00000552693	ENSG00000186908	ZDHHC17	23390	zinc finger DHHC-type containing 17 [Source:HGNC Symbol;Acc:HGNC:18412]
ENST00000547673	ENSG00000186908	ZDHHC17	23390	zinc finger DHHC-type containing 17 [Source:HGNC Symbol;Acc:HGNC:18412]
ENST00000550789	ENSG00000186908	ZDHHC17	23390	zinc finger DHHC-type containing 17 [Source:HGNC Symbol;Acc:HGNC:18412]
ENST00000334708	ENSG00000186910	SERPINA11	256394	serpin family A member 11 [Source:HGNC Symbol;Acc:HGNC:19193]
ENST00000374519	ENSG00000186912	P2RY4	5030	pyrimidinergic receptor P2Y4 [Source:HGNC Symbol;Acc:HGNC:8542]
ENST00000344423	ENSG00000186918	ZNF395	55893	zinc finger protein 395 [Source:HGNC Symbol;Acc:HGNC:18737]
ENST00000517372	ENSG00000186918	ZNF395	55893	zinc finger protein 395 [Source:HGNC Symbol;Acc:HGNC:18737]
ENST00000519730	ENSG00000186918	ZNF395	55893	zinc finger protein 395 [Source:HGNC Symbol;Acc:HGNC:18737]
ENST00000517459	ENSG00000186918	ZNF395	55893	zinc finger protein 395 [Source:HGNC Symbol;Acc:HGNC:18737]
ENST00000522795	ENSG00000186918	ZNF395	55893	zinc finger protein 395 [Source:HGNC Symbol;Acc:HGNC:18737]
ENST00000523202	ENSG00000186918	ZNF395	55893	zinc finger protein 395 [Source:HGNC Symbol;Acc:HGNC:18737]
ENST00000523095	ENSG00000186918	ZNF395	55893	zinc finger protein 395 [Source:HGNC Symbol;Acc:HGNC:18737]
ENST00000520290	ENSG00000186918	ZNF395	55893	zinc finger protein 395 [Source:HGNC Symbol;Acc:HGNC:18737]
ENST00000521185	ENSG00000186918	ZNF395	55893	zinc finger protein 395 [Source:HGNC Symbol;Acc:HGNC:18737]
ENST00000520535	ENSG00000186918	ZNF395	55893	zinc finger protein 395 [Source:HGNC Symbol;Acc:HGNC:18737]
ENST00000521912	ENSG00000186918	ZNF395	55893	zinc finger protein 395 [Source:HGNC Symbol;Acc:HGNC:18737]
ENST00000524242	ENSG00000186919	ZACN	353174	zinc activated ion channel [Source:HGNC Symbol;Acc:HGNC:29504]
ENST00000334586	ENSG00000186919	ZACN	353174	zinc activated ion channel [Source:HGNC Symbol;Acc:HGNC:29504]
ENST00000421794	ENSG00000186919	ZACN	353174	zinc activated ion channel [Source:HGNC Symbol;Acc:HGNC:29504]
ENST00000425015	ENSG00000186919	ZACN	353174	zinc activated ion channel [Source:HGNC Symbol;Acc:HGNC:29504]
ENST00000590045	ENSG00000186919	ZACN	353174	zinc activated ion channel [Source:HGNC Symbol;Acc:HGNC:29504]
ENST00000591500	ENSG00000186919	ZACN	353174	zinc activated ion channel [Source:HGNC Symbol;Acc:HGNC:29504]
ENST00000334680	ENSG00000186924	KRTAP22-1	337979	keratin associated protein 22-1 [Source:HGNC Symbol;Acc:HGNC:18947]
ENST00000334046	ENSG00000186925	KRTAP19-6	337973	keratin associated protein 19-6 [Source:HGNC Symbol;Acc:HGNC:18941]
ENST00000334897	ENSG00000186930	KRTAP6-2	337967	keratin associated protein 6-2 [Source:HGNC Symbol;Acc:HGNC:18932]
ENST00000461726	ENSG00000186940	CHCHD2P9	NA	coiled-coil-helix-coiled-coil-helix domain containing 2 pseudogene 9 [Source:HGNC Symbol;Acc:HGNC:23676]
ENST00000335040	ENSG00000186943	OR13C8	138802	olfactory receptor family 13 subfamily C member 8 [Source:HGNC Symbol;Acc:HGNC:15103]
ENST00000402126	ENSG00000186951	PPARA	5465	peroxisome proliferator activated receptor alpha [Source:HGNC Symbol;Acc:HGNC:9232]
ENST00000460086	ENSG00000186951	PPARA	5465	peroxisome proliferator activated receptor alpha [Source:HGNC Symbol;Acc:HGNC:9232]
ENST00000624793	ENSG00000186951	PPARA	5465	peroxisome proliferator activated receptor alpha [Source:HGNC Symbol;Acc:HGNC:9232]
ENST00000415785	ENSG00000186951	PPARA	5465	peroxisome proliferator activated receptor alpha [Source:HGNC Symbol;Acc:HGNC:9232]
ENST00000496865	ENSG00000186951	PPARA	5465	peroxisome proliferator activated receptor alpha [Source:HGNC Symbol;Acc:HGNC:9232]
ENST00000481567	ENSG00000186951	PPARA	5465	peroxisome proliferator activated receptor alpha [Source:HGNC Symbol;Acc:HGNC:9232]
ENST00000407236	ENSG00000186951	PPARA	5465	peroxisome proliferator activated receptor alpha [Source:HGNC Symbol;Acc:HGNC:9232]
ENST00000440343	ENSG00000186951	PPARA	5465	peroxisome proliferator activated receptor alpha [Source:HGNC Symbol;Acc:HGNC:9232]
ENST00000493286	ENSG00000186951	PPARA	5465	peroxisome proliferator activated receptor alpha [Source:HGNC Symbol;Acc:HGNC:9232]
ENST00000484619	ENSG00000186951	PPARA	5465	peroxisome proliferator activated receptor alpha [Source:HGNC Symbol;Acc:HGNC:9232]
ENST00000420804	ENSG00000186951	PPARA	5465	peroxisome proliferator activated receptor alpha [Source:HGNC Symbol;Acc:HGNC:9232]
ENST00000262735	ENSG00000186951	PPARA	5465	peroxisome proliferator activated receptor alpha [Source:HGNC Symbol;Acc:HGNC:9232]
ENST00000515278	ENSG00000186952	TMEM232	642987	transmembrane protein 232 [Source:HGNC Symbol;Acc:HGNC:37270]
ENST00000506890	ENSG00000186952	TMEM232	642987	transmembrane protein 232 [Source:HGNC Symbol;Acc:HGNC:37270]
ENST00000511883	ENSG00000186952	TMEM232	642987	transmembrane protein 232 [Source:HGNC Symbol;Acc:HGNC:37270]
ENST00000515363	ENSG00000186952	TMEM232	642987	transmembrane protein 232 [Source:HGNC Symbol;Acc:HGNC:37270]
ENST00000502857	ENSG00000186952	TMEM232	642987	transmembrane protein 232 [Source:HGNC Symbol;Acc:HGNC:37270]
ENST00000512577	ENSG00000186952	TMEM232	642987	transmembrane protein 232 [Source:HGNC Symbol;Acc:HGNC:37270]
ENST00000508571	ENSG00000186952	TMEM232	642987	transmembrane protein 232 [Source:HGNC Symbol;Acc:HGNC:37270]
ENST00000515518	ENSG00000186952	TMEM232	642987	transmembrane protein 232 [Source:HGNC Symbol;Acc:HGNC:37270]
ENST00000503527	ENSG00000186952	TMEM232	642987	transmembrane protein 232 [Source:HGNC Symbol;Acc:HGNC:37270]
ENST00000512003	ENSG00000186952	TMEM232	642987	transmembrane protein 232 [Source:HGNC Symbol;Acc:HGNC:37270]
ENST00000512886	ENSG00000186952	TMEM232	642987	transmembrane protein 232 [Source:HGNC Symbol;Acc:HGNC:37270]
ENST00000455884	ENSG00000186952	TMEM232	642987	transmembrane protein 232 [Source:HGNC Symbol;Acc:HGNC:37270]
ENST00000507188	ENSG00000186952	TMEM232	642987	transmembrane protein 232 [Source:HGNC Symbol;Acc:HGNC:37270]
ENST00000399387	ENSG00000186960	LINC01551	NA	long intergenic non-protein coding RNA 1551 [Source:HGNC Symbol;Acc:HGNC:19828]
ENST00000552957	ENSG00000186960	LINC01551	NA	long intergenic non-protein coding RNA 1551 [Source:HGNC Symbol;Acc:HGNC:19828]
ENST00000548213	ENSG00000186960	LINC01551	NA	long intergenic non-protein coding RNA 1551 [Source:HGNC Symbol;Acc:HGNC:19828]
ENST00000622740	ENSG00000186960	LINC01551	NA	long intergenic non-protein coding RNA 1551 [Source:HGNC Symbol;Acc:HGNC:19828]
ENST00000550266	ENSG00000186960	LINC01551	NA	long intergenic non-protein coding RNA 1551 [Source:HGNC Symbol;Acc:HGNC:19828]
ENST00000334055	ENSG00000186965	KRTAP19-2	337969	keratin associated protein 19-2 [Source:HGNC Symbol;Acc:HGNC:18937]
ENST00000334058	ENSG00000186967	KRTAP19-4	337971	keratin associated protein 19-4 [Source:HGNC Symbol;Acc:HGNC:18939]
ENST00000334067	ENSG00000186970	KRTAP15-1	254950	keratin associated protein 15-1 [Source:HGNC Symbol;Acc:HGNC:18927]
ENST00000334068	ENSG00000186971	KRTAP13-4	284827	keratin associated protein 13-4 [Source:HGNC Symbol;Acc:HGNC:18926]
ENST00000410048	ENSG00000186973	FAM183A	440585	family with sequence similarity 183 member A [Source:HGNC Symbol;Acc:HGNC:34347]
ENST00000410025	ENSG00000186973	FAM183A	440585	family with sequence similarity 183 member A [Source:HGNC Symbol;Acc:HGNC:34347]
ENST00000481753	ENSG00000186973	FAM183A	440585	family with sequence similarity 183 member A [Source:HGNC Symbol;Acc:HGNC:34347]
ENST00000409396	ENSG00000186973	FAM183A	440585	family with sequence similarity 183 member A [Source:HGNC Symbol;Acc:HGNC:34347]
ENST00000335282	ENSG00000186973	FAM183A	440585	family with sequence similarity 183 member A [Source:HGNC Symbol;Acc:HGNC:34347]
ENST00000409337	ENSG00000186973	FAM183A	440585	family with sequence similarity 183 member A [Source:HGNC Symbol;Acc:HGNC:34347]
ENST00000404038	ENSG00000186976	EFCAB6	64800	EF-hand calcium binding domain 6 [Source:HGNC Symbol;Acc:HGNC:24204]
ENST00000262726	ENSG00000186976	EFCAB6	64800	EF-hand calcium binding domain 6 [Source:HGNC Symbol;Acc:HGNC:24204]
ENST00000485142	ENSG00000186976	EFCAB6	64800	EF-hand calcium binding domain 6 [Source:HGNC Symbol;Acc:HGNC:24204]
ENST00000477145	ENSG00000186976	EFCAB6	64800	EF-hand calcium binding domain 6 [Source:HGNC Symbol;Acc:HGNC:24204]
ENST00000396231	ENSG00000186976	EFCAB6	64800	EF-hand calcium binding domain 6 [Source:HGNC Symbol;Acc:HGNC:24204]
ENST00000461800	ENSG00000186976	EFCAB6	64800	EF-hand calcium binding domain 6 [Source:HGNC Symbol;Acc:HGNC:24204]
ENST00000468552	ENSG00000186976	EFCAB6	64800	EF-hand calcium binding domain 6 [Source:HGNC Symbol;Acc:HGNC:24204]
ENST00000483324	ENSG00000186976	EFCAB6	64800	EF-hand calcium binding domain 6 [Source:HGNC Symbol;Acc:HGNC:24204]
ENST00000476600	ENSG00000186976	EFCAB6	64800	EF-hand calcium binding domain 6 [Source:HGNC Symbol;Acc:HGNC:24204]
ENST00000356087	ENSG00000186976	EFCAB6	64800	EF-hand calcium binding domain 6 [Source:HGNC Symbol;Acc:HGNC:24204]
ENST00000334151	ENSG00000186977	KRTAP19-5	337972	keratin associated protein 19-5 [Source:HGNC Symbol;Acc:HGNC:18940]
ENST00000334160	ENSG00000186980	KRTAP23-1	337963	keratin associated protein 23-1 [Source:HGNC Symbol;Acc:HGNC:18928]
ENST00000595639	ENSG00000186994	KANK3	256949	KN motif and ankyrin repeat domains 3 [Source:HGNC Symbol;Acc:HGNC:24796]
ENST00000593649	ENSG00000186994	KANK3	256949	KN motif and ankyrin repeat domains 3 [Source:HGNC Symbol;Acc:HGNC:24796]
ENST00000593331	ENSG00000186994	KANK3	256949	KN motif and ankyrin repeat domains 3 [Source:HGNC Symbol;Acc:HGNC:24796]
ENST00000610351	ENSG00000186994	KANK3	256949	KN motif and ankyrin repeat domains 3 [Source:HGNC Symbol;Acc:HGNC:24796]
ENST00000330915	ENSG00000186994	KANK3	256949	KN motif and ankyrin repeat domains 3 [Source:HGNC Symbol;Acc:HGNC:24796]
ENST00000484039	ENSG00000186998	EMID1	129080	EMI domain containing 1 [Source:HGNC Symbol;Acc:HGNC:18036]
ENST00000334018	ENSG00000186998	EMID1	129080	EMI domain containing 1 [Source:HGNC Symbol;Acc:HGNC:18036]
ENST00000473933	ENSG00000186998	EMID1	129080	EMI domain containing 1 [Source:HGNC Symbol;Acc:HGNC:18036]
ENST00000488820	ENSG00000186998	EMID1	129080	EMI domain containing 1 [Source:HGNC Symbol;Acc:HGNC:18036]
ENST00000430127	ENSG00000186998	EMID1	129080	EMI domain containing 1 [Source:HGNC Symbol;Acc:HGNC:18036]
ENST00000404755	ENSG00000186998	EMID1	129080	EMI domain containing 1 [Source:HGNC Symbol;Acc:HGNC:18036]
ENST00000433143	ENSG00000186998	EMID1	129080	EMI domain containing 1 [Source:HGNC Symbol;Acc:HGNC:18036]
ENST00000404820	ENSG00000186998	EMID1	129080	EMI domain containing 1 [Source:HGNC Symbol;Acc:HGNC:18036]
ENST00000487477	ENSG00000186998	EMID1	129080	EMI domain containing 1 [Source:HGNC Symbol;Acc:HGNC:18036]
ENST00000429226	ENSG00000186998	EMID1	129080	EMI domain containing 1 [Source:HGNC Symbol;Acc:HGNC:18036]
ENST00000435427	ENSG00000186998	EMID1	129080	EMI domain containing 1 [Source:HGNC Symbol;Acc:HGNC:18036]
ENST00000333999	ENSG00000187003	ACTL7A	10881	actin like 7A [Source:HGNC Symbol;Acc:HGNC:161]
ENST00000335093	ENSG00000187005	KRTAP21-1	337977	keratin associated protein 21-1 [Source:HGNC Symbol;Acc:HGNC:18945]
ENST00000328664	ENSG00000187010	RHD	6007	Rh blood group D antigen [Source:HGNC Symbol;Acc:HGNC:10009]
ENST00000423253	ENSG00000187010	RHD	6007	Rh blood group D antigen [Source:HGNC Symbol;Acc:HGNC:10009]
ENST00000454452	ENSG00000187010	RHD	6007	Rh blood group D antigen [Source:HGNC Symbol;Acc:HGNC:10009]
ENST00000622561	ENSG00000187010	RHD	6007	Rh blood group D antigen [Source:HGNC Symbol;Acc:HGNC:10009]
ENST00000417538	ENSG00000187010	RHD	6007	Rh blood group D antigen [Source:HGNC Symbol;Acc:HGNC:10009]
ENST00000342055	ENSG00000187010	RHD	6007	Rh blood group D antigen [Source:HGNC Symbol;Acc:HGNC:10009]
ENST00000568195	ENSG00000187010	RHD	6007	Rh blood group D antigen [Source:HGNC Symbol;Acc:HGNC:10009]
ENST00000648012	ENSG00000187010	RHD	6007	Rh blood group D antigen [Source:HGNC Symbol;Acc:HGNC:10009]
ENST00000423810	ENSG00000187010	RHD	6007	Rh blood group D antigen [Source:HGNC Symbol;Acc:HGNC:10009]
ENST00000564398	ENSG00000187010	RHD	6007	Rh blood group D antigen [Source:HGNC Symbol;Acc:HGNC:10009]
ENST00000357542	ENSG00000187010	RHD	6007	Rh blood group D antigen [Source:HGNC Symbol;Acc:HGNC:10009]
ENST00000605505	ENSG00000187012	LINC00207	NA	long intergenic non-protein coding RNA 207 [Source:HGNC Symbol;Acc:HGNC:37255]
ENST00000603530	ENSG00000187012	LINC00207	NA	long intergenic non-protein coding RNA 207 [Source:HGNC Symbol;Acc:HGNC:37255]
ENST00000460077	ENSG00000187012	LINC00207	NA	long intergenic non-protein coding RNA 207 [Source:HGNC Symbol;Acc:HGNC:37255]
ENST00000334566	ENSG00000187012	LINC00207	NA	long intergenic non-protein coding RNA 207 [Source:HGNC Symbol;Acc:HGNC:37255]
ENST00000623772	ENSG00000187013	C17orf82	NA	chromosome 17 open reading frame 82 [Source:HGNC Symbol;Acc:HGNC:32699]
ENST00000434576	ENSG00000187017	ESPN	83715	espin [Source:HGNC Symbol;Acc:HGNC:13281]
ENST00000645284	ENSG00000187017	ESPN	83715	espin [Source:HGNC Symbol;Acc:HGNC:13281]
ENST00000377828	ENSG00000187017	ESPN	83715	espin [Source:HGNC Symbol;Acc:HGNC:13281]
ENST00000636644	ENSG00000187017	ESPN	83715	espin [Source:HGNC Symbol;Acc:HGNC:13281]
ENST00000475228	ENSG00000187017	ESPN	83715	espin [Source:HGNC Symbol;Acc:HGNC:13281]
ENST00000632593	ENSG00000187017	ESPN	83715	espin [Source:HGNC Symbol;Acc:HGNC:13281]
ENST00000636330	ENSG00000187017	ESPN	83715	espin [Source:HGNC Symbol;Acc:HGNC:13281]
ENST00000416731	ENSG00000187017	ESPN	83715	espin [Source:HGNC Symbol;Acc:HGNC:13281]
ENST00000468561	ENSG00000187017	ESPN	83715	espin [Source:HGNC Symbol;Acc:HGNC:13281]
ENST00000418286	ENSG00000187017	ESPN	83715	espin [Source:HGNC Symbol;Acc:HGNC:13281]
ENST00000461727	ENSG00000187017	ESPN	83715	espin [Source:HGNC Symbol;Acc:HGNC:13281]
ENST00000478323	ENSG00000187017	ESPN	83715	espin [Source:HGNC Symbol;Acc:HGNC:13281]
ENST00000632803	ENSG00000187017	ESPN	83715	espin [Source:HGNC Symbol;Acc:HGNC:13281]
ENST00000475479	ENSG00000187017	ESPN	83715	espin [Source:HGNC Symbol;Acc:HGNC:13281]
ENST00000633651	ENSG00000187017	ESPN	83715	espin [Source:HGNC Symbol;Acc:HGNC:13281]
ENST00000632142	ENSG00000187017	ESPN	83715	espin [Source:HGNC Symbol;Acc:HGNC:13281]
ENST00000633239	ENSG00000187017	ESPN	83715	espin [Source:HGNC Symbol;Acc:HGNC:13281]
ENST00000477679	ENSG00000187017	ESPN	83715	espin [Source:HGNC Symbol;Acc:HGNC:13281]
ENST00000510125	ENSG00000187021	PNLIPRP1	5407	pancreatic lipase related protein 1 [Source:HGNC Symbol;Acc:HGNC:9156]
ENST00000525820	ENSG00000187021	PNLIPRP1	5407	pancreatic lipase related protein 1 [Source:HGNC Symbol;Acc:HGNC:9156]
ENST00000530626	ENSG00000187021	PNLIPRP1	5407	pancreatic lipase related protein 1 [Source:HGNC Symbol;Acc:HGNC:9156]
ENST00000470678	ENSG00000187021	PNLIPRP1	5407	pancreatic lipase related protein 1 [Source:HGNC Symbol;Acc:HGNC:9156]
ENST00000484402	ENSG00000187021	PNLIPRP1	5407	pancreatic lipase related protein 1 [Source:HGNC Symbol;Acc:HGNC:9156]
ENST00000482159	ENSG00000187021	PNLIPRP1	5407	pancreatic lipase related protein 1 [Source:HGNC Symbol;Acc:HGNC:9156]
ENST00000534537	ENSG00000187021	PNLIPRP1	5407	pancreatic lipase related protein 1 [Source:HGNC Symbol;Acc:HGNC:9156]
ENST00000528052	ENSG00000187021	PNLIPRP1	5407	pancreatic lipase related protein 1 [Source:HGNC Symbol;Acc:HGNC:9156]
ENST00000482833	ENSG00000187021	PNLIPRP1	5407	pancreatic lipase related protein 1 [Source:HGNC Symbol;Acc:HGNC:9156]
ENST00000471549	ENSG00000187021	PNLIPRP1	5407	pancreatic lipase related protein 1 [Source:HGNC Symbol;Acc:HGNC:9156]
ENST00000526223	ENSG00000187021	PNLIPRP1	5407	pancreatic lipase related protein 1 [Source:HGNC Symbol;Acc:HGNC:9156]
ENST00000529584	ENSG00000187021	PNLIPRP1	5407	pancreatic lipase related protein 1 [Source:HGNC Symbol;Acc:HGNC:9156]
ENST00000497792	ENSG00000187021	PNLIPRP1	5407	pancreatic lipase related protein 1 [Source:HGNC Symbol;Acc:HGNC:9156]
ENST00000525157	ENSG00000187021	PNLIPRP1	5407	pancreatic lipase related protein 1 [Source:HGNC Symbol;Acc:HGNC:9156]
ENST00000534513	ENSG00000187021	PNLIPRP1	5407	pancreatic lipase related protein 1 [Source:HGNC Symbol;Acc:HGNC:9156]
ENST00000527980	ENSG00000187021	PNLIPRP1	5407	pancreatic lipase related protein 1 [Source:HGNC Symbol;Acc:HGNC:9156]
ENST00000531825	ENSG00000187021	PNLIPRP1	5407	pancreatic lipase related protein 1 [Source:HGNC Symbol;Acc:HGNC:9156]
ENST00000358834	ENSG00000187021	PNLIPRP1	5407	pancreatic lipase related protein 1 [Source:HGNC Symbol;Acc:HGNC:9156]
ENST00000480870	ENSG00000187021	PNLIPRP1	5407	pancreatic lipase related protein 1 [Source:HGNC Symbol;Acc:HGNC:9156]
ENST00000530319	ENSG00000187021	PNLIPRP1	5407	pancreatic lipase related protein 1 [Source:HGNC Symbol;Acc:HGNC:9156]
ENST00000531984	ENSG00000187021	PNLIPRP1	5407	pancreatic lipase related protein 1 [Source:HGNC Symbol;Acc:HGNC:9156]
ENST00000543175	ENSG00000187024	PTRH1	138428	peptidyl-tRNA hydrolase 1 homolog [Source:HGNC Symbol;Acc:HGNC:27039]
ENST00000419060	ENSG00000187024	PTRH1	138428	peptidyl-tRNA hydrolase 1 homolog [Source:HGNC Symbol;Acc:HGNC:27039]
ENST00000416214	ENSG00000187024	PTRH1	138428	peptidyl-tRNA hydrolase 1 homolog [Source:HGNC Symbol;Acc:HGNC:27039]
ENST00000456267	ENSG00000187024	PTRH1	138428	peptidyl-tRNA hydrolase 1 homolog [Source:HGNC Symbol;Acc:HGNC:27039]
ENST00000414832	ENSG00000187024	PTRH1	138428	peptidyl-tRNA hydrolase 1 homolog [Source:HGNC Symbol;Acc:HGNC:27039]
ENST00000429848	ENSG00000187024	PTRH1	138428	peptidyl-tRNA hydrolase 1 homolog [Source:HGNC Symbol;Acc:HGNC:27039]
ENST00000641641	ENSG00000187024	PTRH1	138428	peptidyl-tRNA hydrolase 1 homolog [Source:HGNC Symbol;Acc:HGNC:27039]
ENST00000423807	ENSG00000187024	PTRH1	138428	peptidyl-tRNA hydrolase 1 homolog [Source:HGNC Symbol;Acc:HGNC:27039]
ENST00000335223	ENSG00000187024	PTRH1	138428	peptidyl-tRNA hydrolase 1 homolog [Source:HGNC Symbol;Acc:HGNC:27039]
ENST00000333892	ENSG00000187026	KRTAP21-2	337978	keratin associated protein 21-2 [Source:HGNC Symbol;Acc:HGNC:18946]
ENST00000335556	ENSG00000187033	SAMD7	344658	sterile alpha motif domain containing 7 [Source:HGNC Symbol;Acc:HGNC:25394]
ENST00000487910	ENSG00000187033	SAMD7	344658	sterile alpha motif domain containing 7 [Source:HGNC Symbol;Acc:HGNC:25394]
ENST00000428432	ENSG00000187033	SAMD7	344658	sterile alpha motif domain containing 7 [Source:HGNC Symbol;Acc:HGNC:25394]
ENST00000447769	ENSG00000187037	GPR141	353345	G protein-coupled receptor 141 [Source:HGNC Symbol;Acc:HGNC:19997]
ENST00000334425	ENSG00000187037	GPR141	353345	G protein-coupled receptor 141 [Source:HGNC Symbol;Acc:HGNC:19997]
ENST00000450180	ENSG00000187037	GPR141	353345	G protein-coupled receptor 141 [Source:HGNC Symbol;Acc:HGNC:19997]
ENST00000467202	ENSG00000187037	GPR141	353345	G protein-coupled receptor 141 [Source:HGNC Symbol;Acc:HGNC:19997]
ENST00000461610	ENSG00000187037	GPR141	353345	G protein-coupled receptor 141 [Source:HGNC Symbol;Acc:HGNC:19997]
ENST00000429068	ENSG00000187045	TMPRSS6	164656	transmembrane serine protease 6 [Source:HGNC Symbol;Acc:HGNC:16517]
ENST00000381792	ENSG00000187045	TMPRSS6	164656	transmembrane serine protease 6 [Source:HGNC Symbol;Acc:HGNC:16517]
ENST00000442782	ENSG00000187045	TMPRSS6	164656	transmembrane serine protease 6 [Source:HGNC Symbol;Acc:HGNC:16517]
ENST00000423761	ENSG00000187045	TMPRSS6	164656	transmembrane serine protease 6 [Source:HGNC Symbol;Acc:HGNC:16517]
ENST00000406856	ENSG00000187045	TMPRSS6	164656	transmembrane serine protease 6 [Source:HGNC Symbol;Acc:HGNC:16517]
ENST00000346753	ENSG00000187045	TMPRSS6	164656	transmembrane serine protease 6 [Source:HGNC Symbol;Acc:HGNC:16517]
ENST00000406725	ENSG00000187045	TMPRSS6	164656	transmembrane serine protease 6 [Source:HGNC Symbol;Acc:HGNC:16517]
ENST00000465874	ENSG00000187048	CYP4A11	1579	cytochrome P450 family 4 subfamily A member 11 [Source:HGNC Symbol;Acc:HGNC:2642]
ENST00000474458	ENSG00000187048	CYP4A11	1579	cytochrome P450 family 4 subfamily A member 11 [Source:HGNC Symbol;Acc:HGNC:2642]
ENST00000468629	ENSG00000187048	CYP4A11	1579	cytochrome P450 family 4 subfamily A member 11 [Source:HGNC Symbol;Acc:HGNC:2642]
ENST00000496519	ENSG00000187048	CYP4A11	1579	cytochrome P450 family 4 subfamily A member 11 [Source:HGNC Symbol;Acc:HGNC:2642]
ENST00000462347	ENSG00000187048	CYP4A11	1579	cytochrome P450 family 4 subfamily A member 11 [Source:HGNC Symbol;Acc:HGNC:2642]
ENST00000371905	ENSG00000187048	CYP4A11	1579	cytochrome P450 family 4 subfamily A member 11 [Source:HGNC Symbol;Acc:HGNC:2642]
ENST00000310638	ENSG00000187048	CYP4A11	1579	cytochrome P450 family 4 subfamily A member 11 [Source:HGNC Symbol;Acc:HGNC:2642]
ENST00000371904	ENSG00000187048	CYP4A11	1579	cytochrome P450 family 4 subfamily A member 11 [Source:HGNC Symbol;Acc:HGNC:2642]
ENST00000475477	ENSG00000187048	CYP4A11	1579	cytochrome P450 family 4 subfamily A member 11 [Source:HGNC Symbol;Acc:HGNC:2642]
ENST00000398979	ENSG00000187049	TMEM216	51259	transmembrane protein 216 [Source:HGNC Symbol;Acc:HGNC:25018]
ENST00000515837	ENSG00000187049	TMEM216	51259	transmembrane protein 216 [Source:HGNC Symbol;Acc:HGNC:25018]
ENST00000541473	ENSG00000187049	TMEM216	51259	transmembrane protein 216 [Source:HGNC Symbol;Acc:HGNC:25018]
ENST00000544795	ENSG00000187049	TMEM216	51259	transmembrane protein 216 [Source:HGNC Symbol;Acc:HGNC:25018]
ENST00000334888	ENSG00000187049	TMEM216	51259	transmembrane protein 216 [Source:HGNC Symbol;Acc:HGNC:25018]
ENST00000459956	ENSG00000187051	RPS19BP1	91582	ribosomal protein S19 binding protein 1 [Source:HGNC Symbol;Acc:HGNC:28749]
ENST00000420879	ENSG00000187051	RPS19BP1	91582	ribosomal protein S19 binding protein 1 [Source:HGNC Symbol;Acc:HGNC:28749]
ENST00000334678	ENSG00000187051	RPS19BP1	91582	ribosomal protein S19 binding protein 1 [Source:HGNC Symbol;Acc:HGNC:28749]
ENST00000472291	ENSG00000187051	RPS19BP1	91582	ribosomal protein S19 binding protein 1 [Source:HGNC Symbol;Acc:HGNC:28749]
ENST00000488602	ENSG00000187051	RPS19BP1	91582	ribosomal protein S19 binding protein 1 [Source:HGNC Symbol;Acc:HGNC:28749]
ENST00000491966	ENSG00000187051	RPS19BP1	91582	ribosomal protein S19 binding protein 1 [Source:HGNC Symbol;Acc:HGNC:28749]
ENST00000508048	ENSG00000187054	TMPRSS11A	339967	transmembrane serine protease 11A [Source:HGNC Symbol;Acc:HGNC:27954]
ENST00000513536	ENSG00000187054	TMPRSS11A	339967	transmembrane serine protease 11A [Source:HGNC Symbol;Acc:HGNC:27954]
ENST00000334830	ENSG00000187054	TMPRSS11A	339967	transmembrane serine protease 11A [Source:HGNC Symbol;Acc:HGNC:27954]
ENST00000528029	ENSG00000187066	TMEM262	100130348	transmembrane protein 262 [Source:HGNC Symbol;Acc:HGNC:49389]
ENST00000525544	ENSG00000187066	TMEM262	100130348	transmembrane protein 262 [Source:HGNC Symbol;Acc:HGNC:49389]
ENST00000530719	ENSG00000187066	TMEM262	100130348	transmembrane protein 262 [Source:HGNC Symbol;Acc:HGNC:49389]
ENST00000334821	ENSG00000187066	TMEM262	100130348	transmembrane protein 262 [Source:HGNC Symbol;Acc:HGNC:49389]
ENST00000524632	ENSG00000187066	TMEM262	100130348	transmembrane protein 262 [Source:HGNC Symbol;Acc:HGNC:49389]
ENST00000524603	ENSG00000187066	TMEM262	100130348	transmembrane protein 262 [Source:HGNC Symbol;Acc:HGNC:49389]
ENST00000335012	ENSG00000187068	C3orf70	285382	chromosome 3 open reading frame 70 [Source:HGNC Symbol;Acc:HGNC:33731]
ENST00000525312	ENSG00000187079	TEAD1	7003	TEA domain transcription factor 1 [Source:HGNC Symbol;Acc:HGNC:11714]
ENST00000527636	ENSG00000187079	TEAD1	7003	TEA domain transcription factor 1 [Source:HGNC Symbol;Acc:HGNC:11714]
ENST00000527575	ENSG00000187079	TEAD1	7003	TEA domain transcription factor 1 [Source:HGNC Symbol;Acc:HGNC:11714]
ENST00000527376	ENSG00000187079	TEAD1	7003	TEA domain transcription factor 1 [Source:HGNC Symbol;Acc:HGNC:11714]
ENST00000526600	ENSG00000187079	TEAD1	7003	TEA domain transcription factor 1 [Source:HGNC Symbol;Acc:HGNC:11714]
ENST00000334310	ENSG00000187079	TEAD1	7003	TEA domain transcription factor 1 [Source:HGNC Symbol;Acc:HGNC:11714]
ENST00000638666	ENSG00000187079	TEAD1	7003	TEA domain transcription factor 1 [Source:HGNC Symbol;Acc:HGNC:11714]
ENST00000366480	ENSG00000187080	OR2AK2	391191	olfactory receptor family 2 subfamily AK member 2 [Source:HGNC Symbol;Acc:HGNC:19569]
ENST00000641852	ENSG00000187080	OR2AK2	391191	olfactory receptor family 2 subfamily AK member 2 [Source:HGNC Symbol;Acc:HGNC:19569]
ENST00000335479	ENSG00000187082	DEFB106B	503841	defensin beta 106B [Source:HGNC Symbol;Acc:HGNC:28879]
ENST00000495395	ENSG00000187091	PLCD1	5333	phospholipase C delta 1 [Source:HGNC Symbol;Acc:HGNC:9060]
ENST00000417185	ENSG00000187091	PLCD1	5333	phospholipase C delta 1 [Source:HGNC Symbol;Acc:HGNC:9060]
ENST00000461445	ENSG00000187091	PLCD1	5333	phospholipase C delta 1 [Source:HGNC Symbol;Acc:HGNC:9060]
ENST00000334661	ENSG00000187091	PLCD1	5333	phospholipase C delta 1 [Source:HGNC Symbol;Acc:HGNC:9060]
ENST00000495367	ENSG00000187091	PLCD1	5333	phospholipase C delta 1 [Source:HGNC Symbol;Acc:HGNC:9060]
ENST00000473834	ENSG00000187091	PLCD1	5333	phospholipase C delta 1 [Source:HGNC Symbol;Acc:HGNC:9060]
ENST00000484829	ENSG00000187091	PLCD1	5333	phospholipase C delta 1 [Source:HGNC Symbol;Acc:HGNC:9060]
ENST00000463876	ENSG00000187091	PLCD1	5333	phospholipase C delta 1 [Source:HGNC Symbol;Acc:HGNC:9060]
ENST00000479619	ENSG00000187091	PLCD1	5333	phospholipase C delta 1 [Source:HGNC Symbol;Acc:HGNC:9060]
ENST00000434608	ENSG00000187094	CCK	885	cholecystokinin [Source:HGNC Symbol;Acc:HGNC:1569]
ENST00000484359	ENSG00000187094	CCK	885	cholecystokinin [Source:HGNC Symbol;Acc:HGNC:1569]
ENST00000396169	ENSG00000187094	CCK	885	cholecystokinin [Source:HGNC Symbol;Acc:HGNC:1569]
ENST00000334681	ENSG00000187094	CCK	885	cholecystokinin [Source:HGNC Symbol;Acc:HGNC:1569]
ENST00000334696	ENSG00000187097	ENTPD5	957	ectonucleoside triphosphate diphosphohydrolase 5 (inactive) [Source:HGNC Symbol;Acc:HGNC:3367]
ENST00000556242	ENSG00000187097	ENTPD5	957	ectonucleoside triphosphate diphosphohydrolase 5 (inactive) [Source:HGNC Symbol;Acc:HGNC:3367]
ENST00000556108	ENSG00000187097	ENTPD5	957	ectonucleoside triphosphate diphosphohydrolase 5 (inactive) [Source:HGNC Symbol;Acc:HGNC:3367]
ENST00000555829	ENSG00000187097	ENTPD5	957	ectonucleoside triphosphate diphosphohydrolase 5 (inactive) [Source:HGNC Symbol;Acc:HGNC:3367]
ENST00000553284	ENSG00000187097	ENTPD5	957	ectonucleoside triphosphate diphosphohydrolase 5 (inactive) [Source:HGNC Symbol;Acc:HGNC:3367]
ENST00000557681	ENSG00000187097	ENTPD5	957	ectonucleoside triphosphate diphosphohydrolase 5 (inactive) [Source:HGNC Symbol;Acc:HGNC:3367]
ENST00000557325	ENSG00000187097	ENTPD5	957	ectonucleoside triphosphate diphosphohydrolase 5 (inactive) [Source:HGNC Symbol;Acc:HGNC:3367]
ENST00000554664	ENSG00000187097	ENTPD5	957	ectonucleoside triphosphate diphosphohydrolase 5 (inactive) [Source:HGNC Symbol;Acc:HGNC:3367]
ENST00000394348	ENSG00000187098	MITF	4286	melanocyte inducing transcription factor [Source:HGNC Symbol;Acc:HGNC:7105]
ENST00000352241	ENSG00000187098	MITF	4286	melanocyte inducing transcription factor [Source:HGNC Symbol;Acc:HGNC:7105]
ENST00000448226	ENSG00000187098	MITF	4286	melanocyte inducing transcription factor [Source:HGNC Symbol;Acc:HGNC:7105]
ENST00000328528	ENSG00000187098	MITF	4286	melanocyte inducing transcription factor [Source:HGNC Symbol;Acc:HGNC:7105]
ENST00000642352	ENSG00000187098	MITF	4286	melanocyte inducing transcription factor [Source:HGNC Symbol;Acc:HGNC:7105]
ENST00000451708	ENSG00000187098	MITF	4286	melanocyte inducing transcription factor [Source:HGNC Symbol;Acc:HGNC:7105]
ENST00000314589	ENSG00000187098	MITF	4286	melanocyte inducing transcription factor [Source:HGNC Symbol;Acc:HGNC:7105]
ENST00000314557	ENSG00000187098	MITF	4286	melanocyte inducing transcription factor [Source:HGNC Symbol;Acc:HGNC:7105]
ENST00000394351	ENSG00000187098	MITF	4286	melanocyte inducing transcription factor [Source:HGNC Symbol;Acc:HGNC:7105]
ENST00000495741	ENSG00000187098	MITF	4286	melanocyte inducing transcription factor [Source:HGNC Symbol;Acc:HGNC:7105]
ENST00000461014	ENSG00000187098	MITF	4286	melanocyte inducing transcription factor [Source:HGNC Symbol;Acc:HGNC:7105]
ENST00000433517	ENSG00000187098	MITF	4286	melanocyte inducing transcription factor [Source:HGNC Symbol;Acc:HGNC:7105]
ENST00000429090	ENSG00000187098	MITF	4286	melanocyte inducing transcription factor [Source:HGNC Symbol;Acc:HGNC:7105]
ENST00000457080	ENSG00000187098	MITF	4286	melanocyte inducing transcription factor [Source:HGNC Symbol;Acc:HGNC:7105]
ENST00000472437	ENSG00000187098	MITF	4286	melanocyte inducing transcription factor [Source:HGNC Symbol;Acc:HGNC:7105]
ENST00000531774	ENSG00000187098	MITF	4286	melanocyte inducing transcription factor [Source:HGNC Symbol;Acc:HGNC:7105]
ENST00000461511	ENSG00000187098	MITF	4286	melanocyte inducing transcription factor [Source:HGNC Symbol;Acc:HGNC:7105]
ENST00000478490	ENSG00000187098	MITF	4286	melanocyte inducing transcription factor [Source:HGNC Symbol;Acc:HGNC:7105]
ENST00000334716	ENSG00000187103	FUNDC2P3	NA	FUN14 domain containing 2 pseudogene 3 [Source:HGNC Symbol;Acc:HGNC:37970]
ENST00000553558	ENSG00000187105	HEATR4	399671	HEAT repeat containing 4 [Source:HGNC Symbol;Acc:HGNC:16761]
ENST00000566478	ENSG00000187105	HEATR4	399671	HEAT repeat containing 4 [Source:HGNC Symbol;Acc:HGNC:16761]
ENST00000334988	ENSG00000187105	HEATR4	399671	HEAT repeat containing 4 [Source:HGNC Symbol;Acc:HGNC:16761]
ENST00000556455	ENSG00000187105	HEATR4	399671	HEAT repeat containing 4 [Source:HGNC Symbol;Acc:HGNC:16761]
ENST00000563329	ENSG00000187105	HEATR4	399671	HEAT repeat containing 4 [Source:HGNC Symbol;Acc:HGNC:16761]
ENST00000565094	ENSG00000187105	HEATR4	399671	HEAT repeat containing 4 [Source:HGNC Symbol;Acc:HGNC:16761]
ENST00000557603	ENSG00000187105	HEATR4	399671	HEAT repeat containing 4 [Source:HGNC Symbol;Acc:HGNC:16761]
ENST00000552147	ENSG00000187109	NAP1L1	4673	nucleosome assembly protein 1 like 1 [Source:HGNC Symbol;Acc:HGNC:7637]
ENST00000547773	ENSG00000187109	NAP1L1	4673	nucleosome assembly protein 1 like 1 [Source:HGNC Symbol;Acc:HGNC:7637]
ENST00000431879	ENSG00000187109	NAP1L1	4673	nucleosome assembly protein 1 like 1 [Source:HGNC Symbol;Acc:HGNC:7637]
ENST00000550934	ENSG00000187109	NAP1L1	4673	nucleosome assembly protein 1 like 1 [Source:HGNC Symbol;Acc:HGNC:7637]
ENST00000552056	ENSG00000187109	NAP1L1	4673	nucleosome assembly protein 1 like 1 [Source:HGNC Symbol;Acc:HGNC:7637]
ENST00000547993	ENSG00000187109	NAP1L1	4673	nucleosome assembly protein 1 like 1 [Source:HGNC Symbol;Acc:HGNC:7637]
ENST00000393263	ENSG00000187109	NAP1L1	4673	nucleosome assembly protein 1 like 1 [Source:HGNC Symbol;Acc:HGNC:7637]
ENST00000547529	ENSG00000187109	NAP1L1	4673	nucleosome assembly protein 1 like 1 [Source:HGNC Symbol;Acc:HGNC:7637]
ENST00000551992	ENSG00000187109	NAP1L1	4673	nucleosome assembly protein 1 like 1 [Source:HGNC Symbol;Acc:HGNC:7637]
ENST00000618691	ENSG00000187109	NAP1L1	4673	nucleosome assembly protein 1 like 1 [Source:HGNC Symbol;Acc:HGNC:7637]
ENST00000552342	ENSG00000187109	NAP1L1	4673	nucleosome assembly protein 1 like 1 [Source:HGNC Symbol;Acc:HGNC:7637]
ENST00000547479	ENSG00000187109	NAP1L1	4673	nucleosome assembly protein 1 like 1 [Source:HGNC Symbol;Acc:HGNC:7637]
ENST00000261182	ENSG00000187109	NAP1L1	4673	nucleosome assembly protein 1 like 1 [Source:HGNC Symbol;Acc:HGNC:7637]
ENST00000548044	ENSG00000187109	NAP1L1	4673	nucleosome assembly protein 1 like 1 [Source:HGNC Symbol;Acc:HGNC:7637]
ENST00000549988	ENSG00000187109	NAP1L1	4673	nucleosome assembly protein 1 like 1 [Source:HGNC Symbol;Acc:HGNC:7637]
ENST00000547969	ENSG00000187109	NAP1L1	4673	nucleosome assembly protein 1 like 1 [Source:HGNC Symbol;Acc:HGNC:7637]
ENST00000548273	ENSG00000187109	NAP1L1	4673	nucleosome assembly protein 1 like 1 [Source:HGNC Symbol;Acc:HGNC:7637]
ENST00000551524	ENSG00000187109	NAP1L1	4673	nucleosome assembly protein 1 like 1 [Source:HGNC Symbol;Acc:HGNC:7637]
ENST00000551500	ENSG00000187109	NAP1L1	4673	nucleosome assembly protein 1 like 1 [Source:HGNC Symbol;Acc:HGNC:7637]
ENST00000549596	ENSG00000187109	NAP1L1	4673	nucleosome assembly protein 1 like 1 [Source:HGNC Symbol;Acc:HGNC:7637]
ENST00000551600	ENSG00000187109	NAP1L1	4673	nucleosome assembly protein 1 like 1 [Source:HGNC Symbol;Acc:HGNC:7637]
ENST00000542344	ENSG00000187109	NAP1L1	4673	nucleosome assembly protein 1 like 1 [Source:HGNC Symbol;Acc:HGNC:7637]
ENST00000549479	ENSG00000187109	NAP1L1	4673	nucleosome assembly protein 1 like 1 [Source:HGNC Symbol;Acc:HGNC:7637]
ENST00000552013	ENSG00000187109	NAP1L1	4673	nucleosome assembly protein 1 like 1 [Source:HGNC Symbol;Acc:HGNC:7637]
ENST00000535020	ENSG00000187109	NAP1L1	4673	nucleosome assembly protein 1 like 1 [Source:HGNC Symbol;Acc:HGNC:7637]
ENST00000544816	ENSG00000187109	NAP1L1	4673	nucleosome assembly protein 1 like 1 [Source:HGNC Symbol;Acc:HGNC:7637]
ENST00000547704	ENSG00000187109	NAP1L1	4673	nucleosome assembly protein 1 like 1 [Source:HGNC Symbol;Acc:HGNC:7637]
ENST00000432233	ENSG00000187116	LILRA5	353514	leukocyte immunoglobulin like receptor A5 [Source:HGNC Symbol;Acc:HGNC:16309]
ENST00000446712	ENSG00000187116	LILRA5	353514	leukocyte immunoglobulin like receptor A5 [Source:HGNC Symbol;Acc:HGNC:16309]
ENST00000489504	ENSG00000187116	LILRA5	353514	leukocyte immunoglobulin like receptor A5 [Source:HGNC Symbol;Acc:HGNC:16309]
ENST00000486742	ENSG00000187116	LILRA5	353514	leukocyte immunoglobulin like receptor A5 [Source:HGNC Symbol;Acc:HGNC:16309]
ENST00000477720	ENSG00000187116	LILRA5	353514	leukocyte immunoglobulin like receptor A5 [Source:HGNC Symbol;Acc:HGNC:16309]
ENST00000495428	ENSG00000187118	CMC1	152100	C-X9-C motif containing 1 [Source:HGNC Symbol;Acc:HGNC:28783]
ENST00000469102	ENSG00000187118	CMC1	152100	C-X9-C motif containing 1 [Source:HGNC Symbol;Acc:HGNC:28783]
ENST00000334841	ENSG00000187118	CMC1	152100	C-X9-C motif containing 1 [Source:HGNC Symbol;Acc:HGNC:28783]
ENST00000396610	ENSG00000187118	CMC1	152100	C-X9-C motif containing 1 [Source:HGNC Symbol;Acc:HGNC:28783]
ENST00000418849	ENSG00000187118	CMC1	152100	C-X9-C motif containing 1 [Source:HGNC Symbol;Acc:HGNC:28783]
ENST00000466830	ENSG00000187118	CMC1	152100	C-X9-C motif containing 1 [Source:HGNC Symbol;Acc:HGNC:28783]
ENST00000482499	ENSG00000187118	CMC1	152100	C-X9-C motif containing 1 [Source:HGNC Symbol;Acc:HGNC:28783]
ENST00000467644	ENSG00000187118	CMC1	152100	C-X9-C motif containing 1 [Source:HGNC Symbol;Acc:HGNC:28783]
ENST00000477739	ENSG00000187118	CMC1	152100	C-X9-C motif containing 1 [Source:HGNC Symbol;Acc:HGNC:28783]
ENST00000423894	ENSG00000187118	CMC1	152100	C-X9-C motif containing 1 [Source:HGNC Symbol;Acc:HGNC:28783]
ENST00000468330	ENSG00000187118	CMC1	152100	C-X9-C motif containing 1 [Source:HGNC Symbol;Acc:HGNC:28783]
ENST00000266058	ENSG00000187122	SLIT1	6585	slit guidance ligand 1 [Source:HGNC Symbol;Acc:HGNC:11085]
ENST00000497714	ENSG00000187122	SLIT1	6585	slit guidance ligand 1 [Source:HGNC Symbol;Acc:HGNC:11085]
ENST00000314867	ENSG00000187122	SLIT1	6585	slit guidance ligand 1 [Source:HGNC Symbol;Acc:HGNC:11085]
ENST00000371070	ENSG00000187122	SLIT1	6585	slit guidance ligand 1 [Source:HGNC Symbol;Acc:HGNC:11085]
ENST00000456008	ENSG00000187122	SLIT1	6585	slit guidance ligand 1 [Source:HGNC Symbol;Acc:HGNC:11085]
ENST00000494968	ENSG00000187122	SLIT1	6585	slit guidance ligand 1 [Source:HGNC Symbol;Acc:HGNC:11085]
ENST00000371041	ENSG00000187122	SLIT1	6585	slit guidance ligand 1 [Source:HGNC Symbol;Acc:HGNC:11085]
ENST00000392854	ENSG00000187123	LYPD6	130574	LY6/PLAUR domain containing 6 [Source:HGNC Symbol;Acc:HGNC:28751]
ENST00000409381	ENSG00000187123	LYPD6	130574	LY6/PLAUR domain containing 6 [Source:HGNC Symbol;Acc:HGNC:28751]
ENST00000414420	ENSG00000187123	LYPD6	130574	LY6/PLAUR domain containing 6 [Source:HGNC Symbol;Acc:HGNC:28751]
ENST00000651933	ENSG00000187123	LYPD6	130574	LY6/PLAUR domain containing 6 [Source:HGNC Symbol;Acc:HGNC:28751]
ENST00000334166	ENSG00000187123	LYPD6	130574	LY6/PLAUR domain containing 6 [Source:HGNC Symbol;Acc:HGNC:28751]
ENST00000418762	ENSG00000187123	LYPD6	130574	LY6/PLAUR domain containing 6 [Source:HGNC Symbol;Acc:HGNC:28751]
ENST00000380859	ENSG00000187134	AKR1C1	1645	aldo-keto reductase family 1 member C1 [Source:HGNC Symbol;Acc:HGNC:384]
ENST00000476100	ENSG00000187134	AKR1C1	1645	aldo-keto reductase family 1 member C1 [Source:HGNC Symbol;Acc:HGNC:384]
ENST00000477661	ENSG00000187134	AKR1C1	1645	aldo-keto reductase family 1 member C1 [Source:HGNC Symbol;Acc:HGNC:384]
ENST00000380872	ENSG00000187134	AKR1C1	1645	aldo-keto reductase family 1 member C1 [Source:HGNC Symbol;Acc:HGNC:384]
ENST00000442997	ENSG00000187134	AKR1C1	1645	aldo-keto reductase family 1 member C1 [Source:HGNC Symbol;Acc:HGNC:384]
ENST00000335523	ENSG00000187135	VSTM2B	342865	V-set and transmembrane domain containing 2B [Source:HGNC Symbol;Acc:HGNC:33595]
ENST00000371116	ENSG00000187140	FOXD3	27022	forkhead box D3 [Source:HGNC Symbol;Acc:HGNC:3804]
ENST00000466212	ENSG00000187144	SPATA21	374955	spermatogenesis associated 21 [Source:HGNC Symbol;Acc:HGNC:28026]
ENST00000540400	ENSG00000187144	SPATA21	374955	spermatogenesis associated 21 [Source:HGNC Symbol;Acc:HGNC:28026]
ENST00000612240	ENSG00000187144	SPATA21	374955	spermatogenesis associated 21 [Source:HGNC Symbol;Acc:HGNC:28026]
ENST00000335496	ENSG00000187144	SPATA21	374955	spermatogenesis associated 21 [Source:HGNC Symbol;Acc:HGNC:28026]
ENST00000375577	ENSG00000187144	SPATA21	374955	spermatogenesis associated 21 [Source:HGNC Symbol;Acc:HGNC:28026]
ENST00000491418	ENSG00000187144	SPATA21	374955	spermatogenesis associated 21 [Source:HGNC Symbol;Acc:HGNC:28026]
ENST00000470498	ENSG00000187147	RNF220	55182	ring finger protein 220 [Source:HGNC Symbol;Acc:HGNC:25552]
ENST00000372247	ENSG00000187147	RNF220	55182	ring finger protein 220 [Source:HGNC Symbol;Acc:HGNC:25552]
ENST00000480686	ENSG00000187147	RNF220	55182	ring finger protein 220 [Source:HGNC Symbol;Acc:HGNC:25552]
ENST00000475378	ENSG00000187147	RNF220	55182	ring finger protein 220 [Source:HGNC Symbol;Acc:HGNC:25552]
ENST00000361799	ENSG00000187147	RNF220	55182	ring finger protein 220 [Source:HGNC Symbol;Acc:HGNC:25552]
ENST00000496262	ENSG00000187147	RNF220	55182	ring finger protein 220 [Source:HGNC Symbol;Acc:HGNC:25552]
ENST00000497469	ENSG00000187147	RNF220	55182	ring finger protein 220 [Source:HGNC Symbol;Acc:HGNC:25552]
ENST00000474064	ENSG00000187147	RNF220	55182	ring finger protein 220 [Source:HGNC Symbol;Acc:HGNC:25552]
ENST00000474956	ENSG00000187147	RNF220	55182	ring finger protein 220 [Source:HGNC Symbol;Acc:HGNC:25552]
ENST00000355387	ENSG00000187147	RNF220	55182	ring finger protein 220 [Source:HGNC Symbol;Acc:HGNC:25552]
ENST00000484745	ENSG00000187147	RNF220	55182	ring finger protein 220 [Source:HGNC Symbol;Acc:HGNC:25552]
ENST00000453863	ENSG00000187147	RNF220	55182	ring finger protein 220 [Source:HGNC Symbol;Acc:HGNC:25552]
ENST00000487332	ENSG00000187147	RNF220	55182	ring finger protein 220 [Source:HGNC Symbol;Acc:HGNC:25552]
ENST00000488865	ENSG00000187147	RNF220	55182	ring finger protein 220 [Source:HGNC Symbol;Acc:HGNC:25552]
ENST00000471494	ENSG00000187147	RNF220	55182	ring finger protein 220 [Source:HGNC Symbol;Acc:HGNC:25552]
ENST00000335497	ENSG00000187147	RNF220	55182	ring finger protein 220 [Source:HGNC Symbol;Acc:HGNC:25552]
ENST00000474394	ENSG00000187147	RNF220	55182	ring finger protein 220 [Source:HGNC Symbol;Acc:HGNC:25552]
ENST00000440132	ENSG00000187147	RNF220	55182	ring finger protein 220 [Source:HGNC Symbol;Acc:HGNC:25552]
ENST00000534527	ENSG00000187151	ANGPTL5	253935	angiopoietin like 5 [Source:HGNC Symbol;Acc:HGNC:19705]
ENST00000334289	ENSG00000187151	ANGPTL5	253935	angiopoietin like 5 [Source:HGNC Symbol;Acc:HGNC:19705]
ENST00000260777	ENSG00000187164	SHTN1	57698	shootin 1 [Source:HGNC Symbol;Acc:HGNC:29319]
ENST00000490615	ENSG00000187164	SHTN1	57698	shootin 1 [Source:HGNC Symbol;Acc:HGNC:29319]
ENST00000615301	ENSG00000187164	SHTN1	57698	shootin 1 [Source:HGNC Symbol;Acc:HGNC:29319]
ENST00000355371	ENSG00000187164	SHTN1	57698	shootin 1 [Source:HGNC Symbol;Acc:HGNC:29319]
ENST00000392901	ENSG00000187164	SHTN1	57698	shootin 1 [Source:HGNC Symbol;Acc:HGNC:29319]
ENST00000392903	ENSG00000187164	SHTN1	57698	shootin 1 [Source:HGNC Symbol;Acc:HGNC:29319]
ENST00000497044	ENSG00000187164	SHTN1	57698	shootin 1 [Source:HGNC Symbol;Acc:HGNC:29319]
ENST00000335017	ENSG00000187166	H1-7	341567	H1.7 linker histone [Source:HGNC Symbol;Acc:HGNC:24893]
ENST00000335535	ENSG00000187170	LCE4A	199834	late cornified envelope 4A [Source:HGNC Symbol;Acc:HGNC:16613]
ENST00000368777	ENSG00000187170	LCE4A	199834	late cornified envelope 4A [Source:HGNC Symbol;Acc:HGNC:16613]
ENST00000496773	ENSG00000187172	BAGE2	85319	BAGE family member 2 [Source:HGNC Symbol;Acc:HGNC:15723]
ENST00000470054	ENSG00000187172	BAGE2	85319	BAGE family member 2 [Source:HGNC Symbol;Acc:HGNC:15723]
ENST00000474011	ENSG00000187172	BAGE2	85319	BAGE family member 2 [Source:HGNC Symbol;Acc:HGNC:15723]
ENST00000368779	ENSG00000187173	LCE2A	353139	late cornified envelope 2A [Source:HGNC Symbol;Acc:HGNC:29469]
ENST00000391617	ENSG00000187175	KRTAP12-1	353332	keratin associated protein 12-1 [Source:HGNC Symbol;Acc:HGNC:20529]
ENST00000368783	ENSG00000187180	LCE2C	353140	late cornified envelope 2C [Source:HGNC Symbol;Acc:HGNC:29460]
ENST00000620696	ENSG00000187185		388282	uncharacterized LOC388282 [Source:NCBI gene;Acc:388282]
ENST00000335616	ENSG00000187185		388282	uncharacterized LOC388282 [Source:NCBI gene;Acc:388282]
ENST00000568697	ENSG00000187185		388282	uncharacterized LOC388282 [Source:NCBI gene;Acc:388282]
ENST00000555007	ENSG00000187186		730098	uncharacterized LOC730098 [Source:NCBI gene;Acc:730098]
ENST00000416454	ENSG00000187186		730098	uncharacterized LOC730098 [Source:NCBI gene;Acc:730098]
ENST00000421828	ENSG00000187186		730098	uncharacterized LOC730098 [Source:NCBI gene;Acc:730098]
ENST00000423809	ENSG00000187186		730098	uncharacterized LOC730098 [Source:NCBI gene;Acc:730098]
ENST00000544078	ENSG00000187186		730098	uncharacterized LOC730098 [Source:NCBI gene;Acc:730098]
ENST00000602253	ENSG00000187187	ZNF546	339327	zinc finger protein 546 [Source:HGNC Symbol;Acc:HGNC:28671]
ENST00000593687	ENSG00000187187	ZNF546	339327	zinc finger protein 546 [Source:HGNC Symbol;Acc:HGNC:28671]
ENST00000600094	ENSG00000187187	ZNF546	339327	zinc finger protein 546 [Source:HGNC Symbol;Acc:HGNC:28671]
ENST00000596894	ENSG00000187187	ZNF546	339327	zinc finger protein 546 [Source:HGNC Symbol;Acc:HGNC:28671]
ENST00000601138	ENSG00000187187	ZNF546	339327	zinc finger protein 546 [Source:HGNC Symbol;Acc:HGNC:28671]
ENST00000595225	ENSG00000187187	ZNF546	339327	zinc finger protein 546 [Source:HGNC Symbol;Acc:HGNC:28671]
ENST00000599504	ENSG00000187187	ZNF546	339327	zinc finger protein 546 [Source:HGNC Symbol;Acc:HGNC:28671]
ENST00000597363	ENSG00000187187	ZNF546	339327	zinc finger protein 546 [Source:HGNC Symbol;Acc:HGNC:28671]
ENST00000651981	ENSG00000187187	ZNF546	339327	zinc finger protein 546 [Source:HGNC Symbol;Acc:HGNC:28671]
ENST00000347077	ENSG00000187187	ZNF546	339327	zinc finger protein 546 [Source:HGNC Symbol;Acc:HGNC:28671]
ENST00000420283	ENSG00000187189	TSPYL4	23270	TSPY like 4 [Source:HGNC Symbol;Acc:HGNC:21559]
ENST00000446723	ENSG00000187191	DAZ3	NA	deleted in azoospermia 3 [Source:HGNC Symbol;Acc:HGNC:15965]
ENST00000315357	ENSG00000187191	DAZ3	NA	deleted in azoospermia 3 [Source:HGNC Symbol;Acc:HGNC:15965]
ENST00000382365	ENSG00000187191	DAZ3	NA	deleted in azoospermia 3 [Source:HGNC Symbol;Acc:HGNC:15965]
ENST00000394485	ENSG00000187193	MT1X	4501	metallothionein 1X [Source:HGNC Symbol;Acc:HGNC:7405]
ENST00000568370	ENSG00000187193	MT1X	4501	metallothionein 1X [Source:HGNC Symbol;Acc:HGNC:7405]
ENST00000564974	ENSG00000187193	MT1X	4501	metallothionein 1X [Source:HGNC Symbol;Acc:HGNC:7405]
ENST00000562939	ENSG00000187193	MT1X	4501	metallothionein 1X [Source:HGNC Symbol;Acc:HGNC:7405]
ENST00000648797	ENSG00000187210	GCNT1	2650	glucosaminyl (N-acetyl) transferase 1 [Source:HGNC Symbol;Acc:HGNC:4203]
ENST00000442371	ENSG00000187210	GCNT1	2650	glucosaminyl (N-acetyl) transferase 1 [Source:HGNC Symbol;Acc:HGNC:4203]
ENST00000444201	ENSG00000187210	GCNT1	2650	glucosaminyl (N-acetyl) transferase 1 [Source:HGNC Symbol;Acc:HGNC:4203]
ENST00000480311	ENSG00000187210	GCNT1	2650	glucosaminyl (N-acetyl) transferase 1 [Source:HGNC Symbol;Acc:HGNC:4203]
ENST00000376730	ENSG00000187210	GCNT1	2650	glucosaminyl (N-acetyl) transferase 1 [Source:HGNC Symbol;Acc:HGNC:4203]
ENST00000488136	ENSG00000187210	GCNT1	2650	glucosaminyl (N-acetyl) transferase 1 [Source:HGNC Symbol;Acc:HGNC:4203]
ENST00000368784	ENSG00000187223	LCE2D	353141	late cornified envelope 2D [Source:HGNC Symbol;Acc:HGNC:16518]
ENST00000524252	ENSG00000187229		NA	novel transcript, antisense to PSD3
ENST00000335289	ENSG00000187231	SESTD1	91404	SEC14 and spectrin domain containing 1 [Source:HGNC Symbol;Acc:HGNC:18379]
ENST00000435047	ENSG00000187231	SESTD1	91404	SEC14 and spectrin domain containing 1 [Source:HGNC Symbol;Acc:HGNC:18379]
ENST00000428443	ENSG00000187231	SESTD1	91404	SEC14 and spectrin domain containing 1 [Source:HGNC Symbol;Acc:HGNC:18379]
ENST00000489901	ENSG00000187231	SESTD1	91404	SEC14 and spectrin domain containing 1 [Source:HGNC Symbol;Acc:HGNC:18379]
ENST00000486468	ENSG00000187231	SESTD1	91404	SEC14 and spectrin domain containing 1 [Source:HGNC Symbol;Acc:HGNC:18379]
ENST00000446758	ENSG00000187231	SESTD1	91404	SEC14 and spectrin domain containing 1 [Source:HGNC Symbol;Acc:HGNC:18379]
ENST00000440010	ENSG00000187231	SESTD1	91404	SEC14 and spectrin domain containing 1 [Source:HGNC Symbol;Acc:HGNC:18379]
ENST00000452991	ENSG00000187231	SESTD1	91404	SEC14 and spectrin domain containing 1 [Source:HGNC Symbol;Acc:HGNC:18379]
ENST00000426988	ENSG00000187231	SESTD1	91404	SEC14 and spectrin domain containing 1 [Source:HGNC Symbol;Acc:HGNC:18379]
ENST00000335633	ENSG00000187238	LCE3B	353143	late cornified envelope 3B [Source:HGNC Symbol;Acc:HGNC:29462]
ENST00000355681	ENSG00000187239	FNBP1	23048	formin binding protein 1 [Source:HGNC Symbol;Acc:HGNC:17069]
ENST00000443566	ENSG00000187239	FNBP1	23048	formin binding protein 1 [Source:HGNC Symbol;Acc:HGNC:17069]
ENST00000420781	ENSG00000187239	FNBP1	23048	formin binding protein 1 [Source:HGNC Symbol;Acc:HGNC:17069]
ENST00000478129	ENSG00000187239	FNBP1	23048	formin binding protein 1 [Source:HGNC Symbol;Acc:HGNC:17069]
ENST00000449089	ENSG00000187239	FNBP1	23048	formin binding protein 1 [Source:HGNC Symbol;Acc:HGNC:17069]
ENST00000491905	ENSG00000187239	FNBP1	23048	formin binding protein 1 [Source:HGNC Symbol;Acc:HGNC:17069]
ENST00000446176	ENSG00000187239	FNBP1	23048	formin binding protein 1 [Source:HGNC Symbol;Acc:HGNC:17069]
ENST00000482107	ENSG00000187239	FNBP1	23048	formin binding protein 1 [Source:HGNC Symbol;Acc:HGNC:17069]
ENST00000462766	ENSG00000187239	FNBP1	23048	formin binding protein 1 [Source:HGNC Symbol;Acc:HGNC:17069]
ENST00000649323	ENSG00000187240	DYNC2H1	79659	dynein cytoplasmic 2 heavy chain 1 [Source:HGNC Symbol;Acc:HGNC:2962]
ENST00000398093	ENSG00000187240	DYNC2H1	79659	dynein cytoplasmic 2 heavy chain 1 [Source:HGNC Symbol;Acc:HGNC:2962]
ENST00000528670	ENSG00000187240	DYNC2H1	79659	dynein cytoplasmic 2 heavy chain 1 [Source:HGNC Symbol;Acc:HGNC:2962]
ENST00000533027	ENSG00000187240	DYNC2H1	79659	dynein cytoplasmic 2 heavy chain 1 [Source:HGNC Symbol;Acc:HGNC:2962]
ENST00000334267	ENSG00000187240	DYNC2H1	79659	dynein cytoplasmic 2 heavy chain 1 [Source:HGNC Symbol;Acc:HGNC:2962]
ENST00000649997	ENSG00000187240	DYNC2H1	79659	dynein cytoplasmic 2 heavy chain 1 [Source:HGNC Symbol;Acc:HGNC:2962]
ENST00000525306	ENSG00000187240	DYNC2H1	79659	dynein cytoplasmic 2 heavy chain 1 [Source:HGNC Symbol;Acc:HGNC:2962]
ENST00000533197	ENSG00000187240	DYNC2H1	79659	dynein cytoplasmic 2 heavy chain 1 [Source:HGNC Symbol;Acc:HGNC:2962]
ENST00000530547	ENSG00000187240	DYNC2H1	79659	dynein cytoplasmic 2 heavy chain 1 [Source:HGNC Symbol;Acc:HGNC:2962]
ENST00000375735	ENSG00000187240	DYNC2H1	79659	dynein cytoplasmic 2 heavy chain 1 [Source:HGNC Symbol;Acc:HGNC:2962]
ENST00000648198	ENSG00000187240	DYNC2H1	79659	dynein cytoplasmic 2 heavy chain 1 [Source:HGNC Symbol;Acc:HGNC:2962]
ENST00000527252	ENSG00000187240	DYNC2H1	79659	dynein cytoplasmic 2 heavy chain 1 [Source:HGNC Symbol;Acc:HGNC:2962]
ENST00000650373	ENSG00000187240	DYNC2H1	79659	dynein cytoplasmic 2 heavy chain 1 [Source:HGNC Symbol;Acc:HGNC:2962]
ENST00000251643	ENSG00000187242	KRT12	3859	keratin 12 [Source:HGNC Symbol;Acc:HGNC:6414]
ENST00000648126	ENSG00000187242	KRT12	3859	keratin 12 [Source:HGNC Symbol;Acc:HGNC:6414]
ENST00000647992	ENSG00000187242	KRT12	3859	keratin 12 [Source:HGNC Symbol;Acc:HGNC:6414]
ENST00000648535	ENSG00000187242	KRT12	3859	keratin 12 [Source:HGNC Symbol;Acc:HGNC:6414]
ENST00000650597	ENSG00000187242	KRT12	3859	keratin 12 [Source:HGNC Symbol;Acc:HGNC:6414]
ENST00000647902	ENSG00000187242	KRT12	3859	keratin 12 [Source:HGNC Symbol;Acc:HGNC:6414]
ENST00000335504	ENSG00000187243	MAGED4B	81557	MAGE family member D4B [Source:HGNC Symbol;Acc:HGNC:22880]
ENST00000481193	ENSG00000187243	MAGED4B	81557	MAGE family member D4B [Source:HGNC Symbol;Acc:HGNC:22880]
ENST00000470594	ENSG00000187243	MAGED4B	81557	MAGE family member D4B [Source:HGNC Symbol;Acc:HGNC:22880]
ENST00000486469	ENSG00000187243	MAGED4B	81557	MAGE family member D4B [Source:HGNC Symbol;Acc:HGNC:22880]
ENST00000486010	ENSG00000187243	MAGED4B	81557	MAGE family member D4B [Source:HGNC Symbol;Acc:HGNC:22880]
ENST00000471617	ENSG00000187243	MAGED4B	81557	MAGE family member D4B [Source:HGNC Symbol;Acc:HGNC:22880]
ENST00000497164	ENSG00000187243	MAGED4B	81557	MAGE family member D4B [Source:HGNC Symbol;Acc:HGNC:22880]
ENST00000360134	ENSG00000187243	MAGED4B	81557	MAGE family member D4B [Source:HGNC Symbol;Acc:HGNC:22880]
ENST00000490581	ENSG00000187243	MAGED4B	81557	MAGE family member D4B [Source:HGNC Symbol;Acc:HGNC:22880]
ENST00000514560	ENSG00000187243	MAGED4B	81557	MAGE family member D4B [Source:HGNC Symbol;Acc:HGNC:22880]
ENST00000481096	ENSG00000187243	MAGED4B	81557	MAGE family member D4B [Source:HGNC Symbol;Acc:HGNC:22880]
ENST00000485287	ENSG00000187243	MAGED4B	81557	MAGE family member D4B [Source:HGNC Symbol;Acc:HGNC:22880]
ENST00000591520	ENSG00000187244	BCAM	4059	basal cell adhesion molecule (Lutheran blood group) [Source:HGNC Symbol;Acc:HGNC:6722]
ENST00000611077	ENSG00000187244	BCAM	4059	basal cell adhesion molecule (Lutheran blood group) [Source:HGNC Symbol;Acc:HGNC:6722]
ENST00000588303	ENSG00000187244	BCAM	4059	basal cell adhesion molecule (Lutheran blood group) [Source:HGNC Symbol;Acc:HGNC:6722]
ENST00000588714	ENSG00000187244	BCAM	4059	basal cell adhesion molecule (Lutheran blood group) [Source:HGNC Symbol;Acc:HGNC:6722]
ENST00000589558	ENSG00000187244	BCAM	4059	basal cell adhesion molecule (Lutheran blood group) [Source:HGNC Symbol;Acc:HGNC:6722]
ENST00000270233	ENSG00000187244	BCAM	4059	basal cell adhesion molecule (Lutheran blood group) [Source:HGNC Symbol;Acc:HGNC:6722]
ENST00000588603	ENSG00000187244	BCAM	4059	basal cell adhesion molecule (Lutheran blood group) [Source:HGNC Symbol;Acc:HGNC:6722]
ENST00000590196	ENSG00000187244	BCAM	4059	basal cell adhesion molecule (Lutheran blood group) [Source:HGNC Symbol;Acc:HGNC:6722]
ENST00000590108	ENSG00000187244	BCAM	4059	basal cell adhesion molecule (Lutheran blood group) [Source:HGNC Symbol;Acc:HGNC:6722]
ENST00000462800	ENSG00000187257	RSBN1L	222194	round spermatid basic protein 1 like [Source:HGNC Symbol;Acc:HGNC:24765]
ENST00000445512	ENSG00000187257	RSBN1L	222194	round spermatid basic protein 1 like [Source:HGNC Symbol;Acc:HGNC:24765]
ENST00000334955	ENSG00000187257	RSBN1L	222194	round spermatid basic protein 1 like [Source:HGNC Symbol;Acc:HGNC:24765]
ENST00000445288	ENSG00000187257	RSBN1L	222194	round spermatid basic protein 1 like [Source:HGNC Symbol;Acc:HGNC:24765]
ENST00000468035	ENSG00000187257	RSBN1L	222194	round spermatid basic protein 1 like [Source:HGNC Symbol;Acc:HGNC:24765]
ENST00000441514	ENSG00000187257	RSBN1L	222194	round spermatid basic protein 1 like [Source:HGNC Symbol;Acc:HGNC:24765]
ENST00000381544	ENSG00000187258	NPSR1	387129	neuropeptide S receptor 1 [Source:HGNC Symbol;Acc:HGNC:23631]
ENST00000381539	ENSG00000187258	NPSR1	387129	neuropeptide S receptor 1 [Source:HGNC Symbol;Acc:HGNC:23631]
ENST00000465305	ENSG00000187258	NPSR1	387129	neuropeptide S receptor 1 [Source:HGNC Symbol;Acc:HGNC:23631]
ENST00000381542	ENSG00000187258	NPSR1	387129	neuropeptide S receptor 1 [Source:HGNC Symbol;Acc:HGNC:23631]
ENST00000531252	ENSG00000187258	NPSR1	387129	neuropeptide S receptor 1 [Source:HGNC Symbol;Acc:HGNC:23631]
ENST00000360581	ENSG00000187258	NPSR1	387129	neuropeptide S receptor 1 [Source:HGNC Symbol;Acc:HGNC:23631]
ENST00000396095	ENSG00000187258	NPSR1	387129	neuropeptide S receptor 1 [Source:HGNC Symbol;Acc:HGNC:23631]
ENST00000359791	ENSG00000187258	NPSR1	387129	neuropeptide S receptor 1 [Source:HGNC Symbol;Acc:HGNC:23631]
ENST00000381553	ENSG00000187258	NPSR1	387129	neuropeptide S receptor 1 [Source:HGNC Symbol;Acc:HGNC:23631]
ENST00000469830	ENSG00000187260	WDR86	349136	WD repeat domain 86 [Source:HGNC Symbol;Acc:HGNC:28020]
ENST00000463000	ENSG00000187260	WDR86	349136	WD repeat domain 86 [Source:HGNC Symbol;Acc:HGNC:28020]
ENST00000628331	ENSG00000187260	WDR86	349136	WD repeat domain 86 [Source:HGNC Symbol;Acc:HGNC:28020]
ENST00000484630	ENSG00000187260	WDR86	349136	WD repeat domain 86 [Source:HGNC Symbol;Acc:HGNC:28020]
ENST00000496971	ENSG00000187260	WDR86	349136	WD repeat domain 86 [Source:HGNC Symbol;Acc:HGNC:28020]
ENST00000334493	ENSG00000187260	WDR86	349136	WD repeat domain 86 [Source:HGNC Symbol;Acc:HGNC:28020]
ENST00000621812	ENSG00000187260	WDR86	349136	WD repeat domain 86 [Source:HGNC Symbol;Acc:HGNC:28020]
ENST00000477459	ENSG00000187260	WDR86	349136	WD repeat domain 86 [Source:HGNC Symbol;Acc:HGNC:28020]
ENST00000592375	ENSG00000187266	EPOR	2057	erythropoietin receptor [Source:HGNC Symbol;Acc:HGNC:3416]
ENST00000588681	ENSG00000187266	EPOR	2057	erythropoietin receptor [Source:HGNC Symbol;Acc:HGNC:3416]
ENST00000222139	ENSG00000187266	EPOR	2057	erythropoietin receptor [Source:HGNC Symbol;Acc:HGNC:3416]
ENST00000590927	ENSG00000187266	EPOR	2057	erythropoietin receptor [Source:HGNC Symbol;Acc:HGNC:3416]
ENST00000586890	ENSG00000187266	EPOR	2057	erythropoietin receptor [Source:HGNC Symbol;Acc:HGNC:3416]
ENST00000591958	ENSG00000187266	EPOR	2057	erythropoietin receptor [Source:HGNC Symbol;Acc:HGNC:3416]
ENST00000589402	ENSG00000187266	EPOR	2057	erythropoietin receptor [Source:HGNC Symbol;Acc:HGNC:3416]
ENST00000588859	ENSG00000187266	EPOR	2057	erythropoietin receptor [Source:HGNC Symbol;Acc:HGNC:3416]
ENST00000333995	ENSG00000187268	FAM9C	171484	family with sequence similarity 9 member C [Source:HGNC Symbol;Acc:HGNC:18405]
ENST00000438997	ENSG00000187268	FAM9C	171484	family with sequence similarity 9 member C [Source:HGNC Symbol;Acc:HGNC:18405]
ENST00000542843	ENSG00000187268	FAM9C	171484	family with sequence similarity 9 member C [Source:HGNC Symbol;Acc:HGNC:18405]
ENST00000380625	ENSG00000187268	FAM9C	171484	family with sequence similarity 9 member C [Source:HGNC Symbol;Acc:HGNC:18405]
ENST00000468287	ENSG00000187268	FAM9C	171484	family with sequence similarity 9 member C [Source:HGNC Symbol;Acc:HGNC:18405]
ENST00000254072	ENSG00000187272	KRTAP9-8	83901	keratin associated protein 9-8 [Source:HGNC Symbol;Acc:HGNC:17231]
ENST00000443115	ENSG00000187288	CIDEC	63924	cell death inducing DFFA like effector c [Source:HGNC Symbol;Acc:HGNC:24229]
ENST00000383817	ENSG00000187288	CIDEC	63924	cell death inducing DFFA like effector c [Source:HGNC Symbol;Acc:HGNC:24229]
ENST00000455015	ENSG00000187288	CIDEC	63924	cell death inducing DFFA like effector c [Source:HGNC Symbol;Acc:HGNC:24229]
ENST00000430427	ENSG00000187288	CIDEC	63924	cell death inducing DFFA like effector c [Source:HGNC Symbol;Acc:HGNC:24229]
ENST00000618572	ENSG00000187288	CIDEC	63924	cell death inducing DFFA like effector c [Source:HGNC Symbol;Acc:HGNC:24229]
ENST00000487454	ENSG00000187288	CIDEC	63924	cell death inducing DFFA like effector c [Source:HGNC Symbol;Acc:HGNC:24229]
ENST00000336832	ENSG00000187288	CIDEC	63924	cell death inducing DFFA like effector c [Source:HGNC Symbol;Acc:HGNC:24229]
ENST00000423850	ENSG00000187288	CIDEC	63924	cell death inducing DFFA like effector c [Source:HGNC Symbol;Acc:HGNC:24229]
ENST00000579666	ENSG00000187323	DCC	1630	DCC netrin 1 receptor [Source:HGNC Symbol;Acc:HGNC:2701]
ENST00000581559	ENSG00000187323	DCC	1630	DCC netrin 1 receptor [Source:HGNC Symbol;Acc:HGNC:2701]
ENST00000579702	ENSG00000187323	DCC	1630	DCC netrin 1 receptor [Source:HGNC Symbol;Acc:HGNC:2701]
ENST00000584710	ENSG00000187323	DCC	1630	DCC netrin 1 receptor [Source:HGNC Symbol;Acc:HGNC:2701]
ENST00000579349	ENSG00000187323	DCC	1630	DCC netrin 1 receptor [Source:HGNC Symbol;Acc:HGNC:2701]
ENST00000442544	ENSG00000187323	DCC	1630	DCC netrin 1 receptor [Source:HGNC Symbol;Acc:HGNC:2701]
ENST00000304775	ENSG00000187323	DCC	1630	DCC netrin 1 receptor [Source:HGNC Symbol;Acc:HGNC:2701]
ENST00000578949	ENSG00000187323	DCC	1630	DCC netrin 1 receptor [Source:HGNC Symbol;Acc:HGNC:2701]
ENST00000579883	ENSG00000187323	DCC	1630	DCC netrin 1 receptor [Source:HGNC Symbol;Acc:HGNC:2701]
ENST00000577224	ENSG00000187323	DCC	1630	DCC netrin 1 receptor [Source:HGNC Symbol;Acc:HGNC:2701]
ENST00000579941	ENSG00000187323	DCC	1630	DCC netrin 1 receptor [Source:HGNC Symbol;Acc:HGNC:2701]
ENST00000580024	ENSG00000187323	DCC	1630	DCC netrin 1 receptor [Source:HGNC Symbol;Acc:HGNC:2701]
ENST00000412726	ENSG00000187323	DCC	1630	DCC netrin 1 receptor [Source:HGNC Symbol;Acc:HGNC:2701]
ENST00000582595	ENSG00000187323	DCC	1630	DCC netrin 1 receptor [Source:HGNC Symbol;Acc:HGNC:2701]
ENST00000582875	ENSG00000187323	DCC	1630	DCC netrin 1 receptor [Source:HGNC Symbol;Acc:HGNC:2701]
ENST00000581580	ENSG00000187323	DCC	1630	DCC netrin 1 receptor [Source:HGNC Symbol;Acc:HGNC:2701]
ENST00000580146	ENSG00000187323	DCC	1630	DCC netrin 1 receptor [Source:HGNC Symbol;Acc:HGNC:2701]
ENST00000578080	ENSG00000187323	DCC	1630	DCC netrin 1 receptor [Source:HGNC Symbol;Acc:HGNC:2701]
ENST00000480681	ENSG00000187325	TAF9B	51616	TATA-box binding protein associated factor 9b [Source:HGNC Symbol;Acc:HGNC:17306]
ENST00000341864	ENSG00000187325	TAF9B	51616	TATA-box binding protein associated factor 9b [Source:HGNC Symbol;Acc:HGNC:17306]
ENST00000341948	ENSG00000187372	PCDHB13	56123	protocadherin beta 13 [Source:HGNC Symbol;Acc:HGNC:8684]
ENST00000629359	ENSG00000187391	MAGI2	9863	membrane associated guanylate kinase, WW and PDZ domain containing 2 [Source:HGNC Symbol;Acc:HGNC:18957]
ENST00000634996	ENSG00000187391	MAGI2	9863	membrane associated guanylate kinase, WW and PDZ domain containing 2 [Source:HGNC Symbol;Acc:HGNC:18957]
ENST00000637282	ENSG00000187391	MAGI2	9863	membrane associated guanylate kinase, WW and PDZ domain containing 2 [Source:HGNC Symbol;Acc:HGNC:18957]
ENST00000637249	ENSG00000187391	MAGI2	9863	membrane associated guanylate kinase, WW and PDZ domain containing 2 [Source:HGNC Symbol;Acc:HGNC:18957]
ENST00000636234	ENSG00000187391	MAGI2	9863	membrane associated guanylate kinase, WW and PDZ domain containing 2 [Source:HGNC Symbol;Acc:HGNC:18957]
ENST00000637136	ENSG00000187391	MAGI2	9863	membrane associated guanylate kinase, WW and PDZ domain containing 2 [Source:HGNC Symbol;Acc:HGNC:18957]
ENST00000637515	ENSG00000187391	MAGI2	9863	membrane associated guanylate kinase, WW and PDZ domain containing 2 [Source:HGNC Symbol;Acc:HGNC:18957]
ENST00000637486	ENSG00000187391	MAGI2	9863	membrane associated guanylate kinase, WW and PDZ domain containing 2 [Source:HGNC Symbol;Acc:HGNC:18957]
ENST00000535697	ENSG00000187391	MAGI2	9863	membrane associated guanylate kinase, WW and PDZ domain containing 2 [Source:HGNC Symbol;Acc:HGNC:18957]
ENST00000522391	ENSG00000187391	MAGI2	9863	membrane associated guanylate kinase, WW and PDZ domain containing 2 [Source:HGNC Symbol;Acc:HGNC:18957]
ENST00000519748	ENSG00000187391	MAGI2	9863	membrane associated guanylate kinase, WW and PDZ domain containing 2 [Source:HGNC Symbol;Acc:HGNC:18957]
ENST00000522342	ENSG00000187391	MAGI2	9863	membrane associated guanylate kinase, WW and PDZ domain containing 2 [Source:HGNC Symbol;Acc:HGNC:18957]
ENST00000637585	ENSG00000187391	MAGI2	9863	membrane associated guanylate kinase, WW and PDZ domain containing 2 [Source:HGNC Symbol;Acc:HGNC:18957]
ENST00000524268	ENSG00000187391	MAGI2	9863	membrane associated guanylate kinase, WW and PDZ domain containing 2 [Source:HGNC Symbol;Acc:HGNC:18957]
ENST00000636424	ENSG00000187391	MAGI2	9863	membrane associated guanylate kinase, WW and PDZ domain containing 2 [Source:HGNC Symbol;Acc:HGNC:18957]
ENST00000626691	ENSG00000187391	MAGI2	9863	membrane associated guanylate kinase, WW and PDZ domain containing 2 [Source:HGNC Symbol;Acc:HGNC:18957]
ENST00000628980	ENSG00000187391	MAGI2	9863	membrane associated guanylate kinase, WW and PDZ domain containing 2 [Source:HGNC Symbol;Acc:HGNC:18957]
ENST00000636039	ENSG00000187391	MAGI2	9863	membrane associated guanylate kinase, WW and PDZ domain containing 2 [Source:HGNC Symbol;Acc:HGNC:18957]
ENST00000520379	ENSG00000187391	MAGI2	9863	membrane associated guanylate kinase, WW and PDZ domain containing 2 [Source:HGNC Symbol;Acc:HGNC:18957]
ENST00000636936	ENSG00000187391	MAGI2	9863	membrane associated guanylate kinase, WW and PDZ domain containing 2 [Source:HGNC Symbol;Acc:HGNC:18957]
ENST00000636717	ENSG00000187391	MAGI2	9863	membrane associated guanylate kinase, WW and PDZ domain containing 2 [Source:HGNC Symbol;Acc:HGNC:18957]
ENST00000524316	ENSG00000187391	MAGI2	9863	membrane associated guanylate kinase, WW and PDZ domain containing 2 [Source:HGNC Symbol;Acc:HGNC:18957]
ENST00000637074	ENSG00000187391	MAGI2	9863	membrane associated guanylate kinase, WW and PDZ domain containing 2 [Source:HGNC Symbol;Acc:HGNC:18957]
ENST00000628997	ENSG00000187391	MAGI2	9863	membrane associated guanylate kinase, WW and PDZ domain containing 2 [Source:HGNC Symbol;Acc:HGNC:18957]
ENST00000419488	ENSG00000187391	MAGI2	9863	membrane associated guanylate kinase, WW and PDZ domain containing 2 [Source:HGNC Symbol;Acc:HGNC:18957]
ENST00000636989	ENSG00000187391	MAGI2	9863	membrane associated guanylate kinase, WW and PDZ domain containing 2 [Source:HGNC Symbol;Acc:HGNC:18957]
ENST00000354212	ENSG00000187391	MAGI2	9863	membrane associated guanylate kinase, WW and PDZ domain containing 2 [Source:HGNC Symbol;Acc:HGNC:18957]
ENST00000637824	ENSG00000187391	MAGI2	9863	membrane associated guanylate kinase, WW and PDZ domain containing 2 [Source:HGNC Symbol;Acc:HGNC:18957]
ENST00000636040	ENSG00000187391	MAGI2	9863	membrane associated guanylate kinase, WW and PDZ domain containing 2 [Source:HGNC Symbol;Acc:HGNC:18957]
ENST00000636593	ENSG00000187391	MAGI2	9863	membrane associated guanylate kinase, WW and PDZ domain containing 2 [Source:HGNC Symbol;Acc:HGNC:18957]
ENST00000628781	ENSG00000187391	MAGI2	9863	membrane associated guanylate kinase, WW and PDZ domain containing 2 [Source:HGNC Symbol;Acc:HGNC:18957]
ENST00000636178	ENSG00000187391	MAGI2	9863	membrane associated guanylate kinase, WW and PDZ domain containing 2 [Source:HGNC Symbol;Acc:HGNC:18957]
ENST00000628361	ENSG00000187391	MAGI2	9863	membrane associated guanylate kinase, WW and PDZ domain containing 2 [Source:HGNC Symbol;Acc:HGNC:18957]
ENST00000440555	ENSG00000187391	MAGI2	9863	membrane associated guanylate kinase, WW and PDZ domain containing 2 [Source:HGNC Symbol;Acc:HGNC:18957]
ENST00000637441	ENSG00000187391	MAGI2	9863	membrane associated guanylate kinase, WW and PDZ domain containing 2 [Source:HGNC Symbol;Acc:HGNC:18957]
ENST00000636993	ENSG00000187391	MAGI2	9863	membrane associated guanylate kinase, WW and PDZ domain containing 2 [Source:HGNC Symbol;Acc:HGNC:18957]
ENST00000630991	ENSG00000187391	MAGI2	9863	membrane associated guanylate kinase, WW and PDZ domain containing 2 [Source:HGNC Symbol;Acc:HGNC:18957]
ENST00000635961	ENSG00000187391	MAGI2	9863	membrane associated guanylate kinase, WW and PDZ domain containing 2 [Source:HGNC Symbol;Acc:HGNC:18957]
ENST00000635863	ENSG00000187391	MAGI2	9863	membrane associated guanylate kinase, WW and PDZ domain containing 2 [Source:HGNC Symbol;Acc:HGNC:18957]
ENST00000637879	ENSG00000187391	MAGI2	9863	membrane associated guanylate kinase, WW and PDZ domain containing 2 [Source:HGNC Symbol;Acc:HGNC:18957]
ENST00000637976	ENSG00000187391	MAGI2	9863	membrane associated guanylate kinase, WW and PDZ domain containing 2 [Source:HGNC Symbol;Acc:HGNC:18957]
ENST00000637728	ENSG00000187391	MAGI2	9863	membrane associated guanylate kinase, WW and PDZ domain containing 2 [Source:HGNC Symbol;Acc:HGNC:18957]
ENST00000449567	ENSG00000187398	LUZP2	338645	leucine zipper protein 2 [Source:HGNC Symbol;Acc:HGNC:23206]
ENST00000528970	ENSG00000187398	LUZP2	338645	leucine zipper protein 2 [Source:HGNC Symbol;Acc:HGNC:23206]
ENST00000533227	ENSG00000187398	LUZP2	338645	leucine zipper protein 2 [Source:HGNC Symbol;Acc:HGNC:23206]
ENST00000405855	ENSG00000187398	LUZP2	338645	leucine zipper protein 2 [Source:HGNC Symbol;Acc:HGNC:23206]
ENST00000620308	ENSG00000187398	LUZP2	338645	leucine zipper protein 2 [Source:HGNC Symbol;Acc:HGNC:23206]
ENST00000529015	ENSG00000187398	LUZP2	338645	leucine zipper protein 2 [Source:HGNC Symbol;Acc:HGNC:23206]
ENST00000531187	ENSG00000187398	LUZP2	338645	leucine zipper protein 2 [Source:HGNC Symbol;Acc:HGNC:23206]
ENST00000336930	ENSG00000187398	LUZP2	338645	leucine zipper protein 2 [Source:HGNC Symbol;Acc:HGNC:23206]
ENST00000424859	ENSG00000187416	LHFPL3	375612	LHFPL tetraspan subfamily member 3 [Source:HGNC Symbol;Acc:HGNC:6589]
ENST00000401970	ENSG00000187416	LHFPL3	375612	LHFPL tetraspan subfamily member 3 [Source:HGNC Symbol;Acc:HGNC:6589]
ENST00000560965	ENSG00000187446	CHP1	11261	calcineurin like EF-hand protein 1 [Source:HGNC Symbol;Acc:HGNC:17433]
ENST00000560784	ENSG00000187446	CHP1	11261	calcineurin like EF-hand protein 1 [Source:HGNC Symbol;Acc:HGNC:17433]
ENST00000392151	ENSG00000187446	CHP1	11261	calcineurin like EF-hand protein 1 [Source:HGNC Symbol;Acc:HGNC:17433]
ENST00000560633	ENSG00000187446	CHP1	11261	calcineurin like EF-hand protein 1 [Source:HGNC Symbol;Acc:HGNC:17433]
ENST00000334660	ENSG00000187446	CHP1	11261	calcineurin like EF-hand protein 1 [Source:HGNC Symbol;Acc:HGNC:17433]
ENST00000558351	ENSG00000187446	CHP1	11261	calcineurin like EF-hand protein 1 [Source:HGNC Symbol;Acc:HGNC:17433]
ENST00000560397	ENSG00000187446	CHP1	11261	calcineurin like EF-hand protein 1 [Source:HGNC Symbol;Acc:HGNC:17433]
ENST00000561280	ENSG00000187446	CHP1	11261	calcineurin like EF-hand protein 1 [Source:HGNC Symbol;Acc:HGNC:17433]
ENST00000560411	ENSG00000187446	CHP1	11261	calcineurin like EF-hand protein 1 [Source:HGNC Symbol;Acc:HGNC:17433]
ENST00000340697	ENSG00000187472		NA	60S ribosomal protein L6 (RPL6) pseudogene
ENST00000339223	ENSG00000187474	FPR3	2359	formyl peptide receptor 3 [Source:HGNC Symbol;Acc:HGNC:3828]
ENST00000595991	ENSG00000187474	FPR3	2359	formyl peptide receptor 3 [Source:HGNC Symbol;Acc:HGNC:3828]
ENST00000338379	ENSG00000187475	H1-6	3010	H1.6 linker histone, cluster member [Source:HGNC Symbol;Acc:HGNC:4720]
ENST00000339446	ENSG00000187479	C11orf96	387763	chromosome 11 open reading frame 96 [Source:HGNC Symbol;Acc:HGNC:38675]
ENST00000617612	ENSG00000187479	C11orf96	387763	chromosome 11 open reading frame 96 [Source:HGNC Symbol;Acc:HGNC:38675]
ENST00000286193	ENSG00000187481	HSD3BP1	NA	hydroxy-delta-5-steroid dehydrogenase, 3 beta, pseudogene 1 [Source:HGNC Symbol;Acc:HGNC:5219]
ENST00000478994	ENSG00000187483	SERPINA13P	NA	serpin family A member 13, pseudogene [Source:HGNC Symbol;Acc:HGNC:30909]
ENST00000469935	ENSG00000187483	SERPINA13P	NA	serpin family A member 13, pseudogene [Source:HGNC Symbol;Acc:HGNC:30909]
ENST00000528731	ENSG00000187486	KCNJ11	3767	potassium inwardly rectifying channel subfamily J member 11 [Source:HGNC Symbol;Acc:HGNC:6257]
ENST00000526747	ENSG00000187486	KCNJ11	3767	potassium inwardly rectifying channel subfamily J member 11 [Source:HGNC Symbol;Acc:HGNC:6257]
ENST00000526912	ENSG00000187486	KCNJ11	3767	potassium inwardly rectifying channel subfamily J member 11 [Source:HGNC Symbol;Acc:HGNC:6257]
ENST00000339994	ENSG00000187486	KCNJ11	3767	potassium inwardly rectifying channel subfamily J member 11 [Source:HGNC Symbol;Acc:HGNC:6257]
ENST00000528992	ENSG00000187486	KCNJ11	3767	potassium inwardly rectifying channel subfamily J member 11 [Source:HGNC Symbol;Acc:HGNC:6257]
ENST00000462108	ENSG00000187492	CDHR4	389118	cadherin related family member 4 [Source:HGNC Symbol;Acc:HGNC:34527]
ENST00000487666	ENSG00000187492	CDHR4	389118	cadherin related family member 4 [Source:HGNC Symbol;Acc:HGNC:34527]
ENST00000460430	ENSG00000187492	CDHR4	389118	cadherin related family member 4 [Source:HGNC Symbol;Acc:HGNC:34527]
ENST00000487256	ENSG00000187492	CDHR4	389118	cadherin related family member 4 [Source:HGNC Symbol;Acc:HGNC:34527]
ENST00000343366	ENSG00000187492	CDHR4	389118	cadherin related family member 4 [Source:HGNC Symbol;Acc:HGNC:34527]
ENST00000412678	ENSG00000187492	CDHR4	389118	cadherin related family member 4 [Source:HGNC Symbol;Acc:HGNC:34527]
ENST00000647632	ENSG00000187498	COL4A1	1282	collagen type IV alpha 1 chain [Source:HGNC Symbol;Acc:HGNC:2202]
ENST00000650424	ENSG00000187498	COL4A1	1282	collagen type IV alpha 1 chain [Source:HGNC Symbol;Acc:HGNC:2202]
ENST00000650115	ENSG00000187498	COL4A1	1282	collagen type IV alpha 1 chain [Source:HGNC Symbol;Acc:HGNC:2202]
ENST00000474391	ENSG00000187498	COL4A1	1282	collagen type IV alpha 1 chain [Source:HGNC Symbol;Acc:HGNC:2202]
ENST00000650138	ENSG00000187498	COL4A1	1282	collagen type IV alpha 1 chain [Source:HGNC Symbol;Acc:HGNC:2202]
ENST00000615732	ENSG00000187498	COL4A1	1282	collagen type IV alpha 1 chain [Source:HGNC Symbol;Acc:HGNC:2202]
ENST00000649738	ENSG00000187498	COL4A1	1282	collagen type IV alpha 1 chain [Source:HGNC Symbol;Acc:HGNC:2202]
ENST00000648966	ENSG00000187498	COL4A1	1282	collagen type IV alpha 1 chain [Source:HGNC Symbol;Acc:HGNC:2202]
ENST00000375820	ENSG00000187498	COL4A1	1282	collagen type IV alpha 1 chain [Source:HGNC Symbol;Acc:HGNC:2202]
ENST00000543140	ENSG00000187498	COL4A1	1282	collagen type IV alpha 1 chain [Source:HGNC Symbol;Acc:HGNC:2202]
ENST00000648170	ENSG00000187498	COL4A1	1282	collagen type IV alpha 1 chain [Source:HGNC Symbol;Acc:HGNC:2202]
ENST00000649484	ENSG00000187498	COL4A1	1282	collagen type IV alpha 1 chain [Source:HGNC Symbol;Acc:HGNC:2202]
ENST00000467182	ENSG00000187498	COL4A1	1282	collagen type IV alpha 1 chain [Source:HGNC Symbol;Acc:HGNC:2202]
ENST00000649720	ENSG00000187498	COL4A1	1282	collagen type IV alpha 1 chain [Source:HGNC Symbol;Acc:HGNC:2202]
ENST00000648695	ENSG00000187498	COL4A1	1282	collagen type IV alpha 1 chain [Source:HGNC Symbol;Acc:HGNC:2202]
ENST00000647797	ENSG00000187498	COL4A1	1282	collagen type IV alpha 1 chain [Source:HGNC Symbol;Acc:HGNC:2202]
ENST00000648989	ENSG00000187498	COL4A1	1282	collagen type IV alpha 1 chain [Source:HGNC Symbol;Acc:HGNC:2202]
ENST00000650566	ENSG00000187498	COL4A1	1282	collagen type IV alpha 1 chain [Source:HGNC Symbol;Acc:HGNC:2202]
ENST00000461513	ENSG00000187504	RPL7P48	NA	ribosomal protein L7 pseudogene 48 [Source:HGNC Symbol;Acc:HGNC:35540]
ENST00000638590	ENSG00000187510	PLEKHG7	338809	pleckstrin homology and RhoGEF domain containing G7 [Source:HGNC Symbol;Acc:HGNC:33829]
ENST00000647865	ENSG00000187510	PLEKHG7	338809	pleckstrin homology and RhoGEF domain containing G7 [Source:HGNC Symbol;Acc:HGNC:33829]
ENST00000397833	ENSG00000187510	PLEKHG7	338809	pleckstrin homology and RhoGEF domain containing G7 [Source:HGNC Symbol;Acc:HGNC:33829]
ENST00000544406	ENSG00000187510	PLEKHG7	338809	pleckstrin homology and RhoGEF domain containing G7 [Source:HGNC Symbol;Acc:HGNC:33829]
ENST00000549856	ENSG00000187510	PLEKHG7	338809	pleckstrin homology and RhoGEF domain containing G7 [Source:HGNC Symbol;Acc:HGNC:33829]
ENST00000344636	ENSG00000187510	PLEKHG7	338809	pleckstrin homology and RhoGEF domain containing G7 [Source:HGNC Symbol;Acc:HGNC:33829]
ENST00000638590	ENSG00000187510	PLEKHG7	440107	pleckstrin homology and RhoGEF domain containing G7 [Source:HGNC Symbol;Acc:HGNC:33829]
ENST00000647865	ENSG00000187510	PLEKHG7	440107	pleckstrin homology and RhoGEF domain containing G7 [Source:HGNC Symbol;Acc:HGNC:33829]
ENST00000397833	ENSG00000187510	PLEKHG7	440107	pleckstrin homology and RhoGEF domain containing G7 [Source:HGNC Symbol;Acc:HGNC:33829]
ENST00000544406	ENSG00000187510	PLEKHG7	440107	pleckstrin homology and RhoGEF domain containing G7 [Source:HGNC Symbol;Acc:HGNC:33829]
ENST00000549856	ENSG00000187510	PLEKHG7	440107	pleckstrin homology and RhoGEF domain containing G7 [Source:HGNC Symbol;Acc:HGNC:33829]
ENST00000344636	ENSG00000187510	PLEKHG7	440107	pleckstrin homology and RhoGEF domain containing G7 [Source:HGNC Symbol;Acc:HGNC:33829]
ENST00000638590	ENSG00000187510	C12orf74	338809	pleckstrin homology and RhoGEF domain containing G7 [Source:HGNC Symbol;Acc:HGNC:33829]
ENST00000647865	ENSG00000187510	C12orf74	338809	pleckstrin homology and RhoGEF domain containing G7 [Source:HGNC Symbol;Acc:HGNC:33829]
ENST00000397833	ENSG00000187510	C12orf74	338809	pleckstrin homology and RhoGEF domain containing G7 [Source:HGNC Symbol;Acc:HGNC:33829]
ENST00000544406	ENSG00000187510	C12orf74	338809	pleckstrin homology and RhoGEF domain containing G7 [Source:HGNC Symbol;Acc:HGNC:33829]
ENST00000549856	ENSG00000187510	C12orf74	338809	pleckstrin homology and RhoGEF domain containing G7 [Source:HGNC Symbol;Acc:HGNC:33829]
ENST00000344636	ENSG00000187510	C12orf74	338809	pleckstrin homology and RhoGEF domain containing G7 [Source:HGNC Symbol;Acc:HGNC:33829]
ENST00000638590	ENSG00000187510	C12orf74	440107	pleckstrin homology and RhoGEF domain containing G7 [Source:HGNC Symbol;Acc:HGNC:33829]
ENST00000647865	ENSG00000187510	C12orf74	440107	pleckstrin homology and RhoGEF domain containing G7 [Source:HGNC Symbol;Acc:HGNC:33829]
ENST00000397833	ENSG00000187510	C12orf74	440107	pleckstrin homology and RhoGEF domain containing G7 [Source:HGNC Symbol;Acc:HGNC:33829]
ENST00000544406	ENSG00000187510	C12orf74	440107	pleckstrin homology and RhoGEF domain containing G7 [Source:HGNC Symbol;Acc:HGNC:33829]
ENST00000549856	ENSG00000187510	C12orf74	440107	pleckstrin homology and RhoGEF domain containing G7 [Source:HGNC Symbol;Acc:HGNC:33829]
ENST00000344636	ENSG00000187510	C12orf74	440107	pleckstrin homology and RhoGEF domain containing G7 [Source:HGNC Symbol;Acc:HGNC:33829]
ENST00000342280	ENSG00000187513	GJA4	2701	gap junction protein alpha 4 [Source:HGNC Symbol;Acc:HGNC:4278]
ENST00000450137	ENSG00000187513	GJA4	2701	gap junction protein alpha 4 [Source:HGNC Symbol;Acc:HGNC:4278]
ENST00000466801	ENSG00000187514	PTMA	5757	prothymosin alpha [Source:HGNC Symbol;Acc:HGNC:9623]
ENST00000440384	ENSG00000187514	PTMA	5757	prothymosin alpha [Source:HGNC Symbol;Acc:HGNC:9623]
ENST00000409115	ENSG00000187514	PTMA	5757	prothymosin alpha [Source:HGNC Symbol;Acc:HGNC:9623]
ENST00000341369	ENSG00000187514	PTMA	5757	prothymosin alpha [Source:HGNC Symbol;Acc:HGNC:9623]
ENST00000409683	ENSG00000187514	PTMA	5757	prothymosin alpha [Source:HGNC Symbol;Acc:HGNC:9623]
ENST00000481928	ENSG00000187514	PTMA	5757	prothymosin alpha [Source:HGNC Symbol;Acc:HGNC:9623]
ENST00000409321	ENSG00000187514	PTMA	5757	prothymosin alpha [Source:HGNC Symbol;Acc:HGNC:9623]
ENST00000448874	ENSG00000187514	PTMA	5757	prothymosin alpha [Source:HGNC Symbol;Acc:HGNC:9623]
ENST00000467816	ENSG00000187514	PTMA	5757	prothymosin alpha [Source:HGNC Symbol;Acc:HGNC:9623]
ENST00000468027	ENSG00000187514	PTMA	5757	prothymosin alpha [Source:HGNC Symbol;Acc:HGNC:9623]
ENST00000412128	ENSG00000187514	PTMA	5757	prothymosin alpha [Source:HGNC Symbol;Acc:HGNC:9623]
ENST00000410064	ENSG00000187514	PTMA	5757	prothymosin alpha [Source:HGNC Symbol;Acc:HGNC:9623]
ENST00000341016	ENSG00000187516	H2AP	25763	H2A.P histone [Source:HGNC Symbol;Acc:HGNC:18417]
ENST00000441647	ENSG00000187522	HSPA14	51182	heat shock protein family A (Hsp70) member 14 [Source:HGNC Symbol;Acc:HGNC:29526]
ENST00000378372	ENSG00000187522	HSPA14	51182	heat shock protein family A (Hsp70) member 14 [Source:HGNC Symbol;Acc:HGNC:29526]
ENST00000470430	ENSG00000187522	HSPA14	51182	heat shock protein family A (Hsp70) member 14 [Source:HGNC Symbol;Acc:HGNC:29526]
ENST00000620313	ENSG00000187527	ATP13A5	344905	ATPase 13A5 [Source:HGNC Symbol;Acc:HGNC:31789]
ENST00000495496	ENSG00000187527	ATP13A5	344905	ATPase 13A5 [Source:HGNC Symbol;Acc:HGNC:31789]
ENST00000446087	ENSG00000187527	ATP13A5	344905	ATPase 13A5 [Source:HGNC Symbol;Acc:HGNC:31789]
ENST00000488957	ENSG00000187527	ATP13A5	344905	ATPase 13A5 [Source:HGNC Symbol;Acc:HGNC:31789]
ENST00000342358	ENSG00000187527	ATP13A5	344905	ATPase 13A5 [Source:HGNC Symbol;Acc:HGNC:31789]
ENST00000572902	ENSG00000187531	SIRT7	51547	sirtuin 7 [Source:HGNC Symbol;Acc:HGNC:14935]
ENST00000328666	ENSG00000187531	SIRT7	51547	sirtuin 7 [Source:HGNC Symbol;Acc:HGNC:14935]
ENST00000573576	ENSG00000187531	SIRT7	51547	sirtuin 7 [Source:HGNC Symbol;Acc:HGNC:14935]
ENST00000571233	ENSG00000187531	SIRT7	51547	sirtuin 7 [Source:HGNC Symbol;Acc:HGNC:14935]
ENST00000572671	ENSG00000187531	SIRT7	51547	sirtuin 7 [Source:HGNC Symbol;Acc:HGNC:14935]
ENST00000570367	ENSG00000187531	SIRT7	51547	sirtuin 7 [Source:HGNC Symbol;Acc:HGNC:14935]
ENST00000571832	ENSG00000187531	SIRT7	51547	sirtuin 7 [Source:HGNC Symbol;Acc:HGNC:14935]
ENST00000574992	ENSG00000187531	SIRT7	51547	sirtuin 7 [Source:HGNC Symbol;Acc:HGNC:14935]
ENST00000576156	ENSG00000187531	SIRT7	51547	sirtuin 7 [Source:HGNC Symbol;Acc:HGNC:14935]
ENST00000577065	ENSG00000187531	SIRT7	51547	sirtuin 7 [Source:HGNC Symbol;Acc:HGNC:14935]
ENST00000575244	ENSG00000187531	SIRT7	51547	sirtuin 7 [Source:HGNC Symbol;Acc:HGNC:14935]
ENST00000536038	ENSG00000187531	SIRT7	51547	sirtuin 7 [Source:HGNC Symbol;Acc:HGNC:14935]
ENST00000572350	ENSG00000187531	SIRT7	51547	sirtuin 7 [Source:HGNC Symbol;Acc:HGNC:14935]
ENST00000574153	ENSG00000187531	SIRT7	51547	sirtuin 7 [Source:HGNC Symbol;Acc:HGNC:14935]
ENST00000572976	ENSG00000187531	SIRT7	51547	sirtuin 7 [Source:HGNC Symbol;Acc:HGNC:14935]
ENST00000571915	ENSG00000187531	SIRT7	51547	sirtuin 7 [Source:HGNC Symbol;Acc:HGNC:14935]
ENST00000574915	ENSG00000187531	SIRT7	51547	sirtuin 7 [Source:HGNC Symbol;Acc:HGNC:14935]
ENST00000573367	ENSG00000187531	SIRT7	51547	sirtuin 7 [Source:HGNC Symbol;Acc:HGNC:14935]
ENST00000571213	ENSG00000187531	SIRT7	51547	sirtuin 7 [Source:HGNC Symbol;Acc:HGNC:14935]
ENST00000574495	ENSG00000187531	SIRT7	51547	sirtuin 7 [Source:HGNC Symbol;Acc:HGNC:14935]
ENST00000575360	ENSG00000187531	SIRT7	51547	sirtuin 7 [Source:HGNC Symbol;Acc:HGNC:14935]
ENST00000344526	ENSG00000187533	PRR27	401137	proline rich 27 [Source:HGNC Symbol;Acc:HGNC:33193]
ENST00000502441	ENSG00000187533	PRR27	401137	proline rich 27 [Source:HGNC Symbol;Acc:HGNC:33193]
ENST00000509633	ENSG00000187533	PRR27	401137	proline rich 27 [Source:HGNC Symbol;Acc:HGNC:33193]
ENST00000512173	ENSG00000187533	PRR27	401137	proline rich 27 [Source:HGNC Symbol;Acc:HGNC:33193]
ENST00000502294	ENSG00000187533	PRR27	401137	proline rich 27 [Source:HGNC Symbol;Acc:HGNC:33193]
ENST00000596581	ENSG00000187534	PRR13P5	NA	proline rich 13 pseudogene 5 [Source:HGNC Symbol;Acc:HGNC:50618]
ENST00000439987	ENSG00000187535	IFT140	9742	intraflagellar transport 140 [Source:HGNC Symbol;Acc:HGNC:29077]
ENST00000568837	ENSG00000187535	IFT140	9742	intraflagellar transport 140 [Source:HGNC Symbol;Acc:HGNC:29077]
ENST00000569646	ENSG00000187535	IFT140	9742	intraflagellar transport 140 [Source:HGNC Symbol;Acc:HGNC:29077]
ENST00000566818	ENSG00000187535	IFT140	9742	intraflagellar transport 140 [Source:HGNC Symbol;Acc:HGNC:29077]
ENST00000426508	ENSG00000187535	IFT140	9742	intraflagellar transport 140 [Source:HGNC Symbol;Acc:HGNC:29077]
ENST00000561954	ENSG00000187535	IFT140	9742	intraflagellar transport 140 [Source:HGNC Symbol;Acc:HGNC:29077]
ENST00000397417	ENSG00000187535	IFT140	9742	intraflagellar transport 140 [Source:HGNC Symbol;Acc:HGNC:29077]
ENST00000566052	ENSG00000187535	IFT140	9742	intraflagellar transport 140 [Source:HGNC Symbol;Acc:HGNC:29077]
ENST00000569812	ENSG00000187535	IFT140	9742	intraflagellar transport 140 [Source:HGNC Symbol;Acc:HGNC:29077]
ENST00000361339	ENSG00000187535	IFT140	9742	intraflagellar transport 140 [Source:HGNC Symbol;Acc:HGNC:29077]
ENST00000565298	ENSG00000187535	IFT140	9742	intraflagellar transport 140 [Source:HGNC Symbol;Acc:HGNC:29077]
ENST00000338274	ENSG00000187536	TPM3P7	NA	tropomyosin 3 pseudogene 7 [Source:HGNC Symbol;Acc:HGNC:39170]
ENST00000547848	ENSG00000187537	POTEG	404785	POTE ankyrin domain family member G [Source:HGNC Symbol;Acc:HGNC:33896]
ENST00000622767	ENSG00000187537	POTEG	404785	POTE ankyrin domain family member G [Source:HGNC Symbol;Acc:HGNC:33896]
ENST00000547722	ENSG00000187537	POTEG	404785	POTE ankyrin domain family member G [Source:HGNC Symbol;Acc:HGNC:33896]
ENST00000235347	ENSG00000187545	PRAMEF10	343071	PRAME family member 10 [Source:HGNC Symbol;Acc:HGNC:27997]
ENST00000418075	ENSG00000187546	AGMO	392636	alkylglycerol monooxygenase [Source:HGNC Symbol;Acc:HGNC:33784]
ENST00000407277	ENSG00000187546	AGMO	392636	alkylglycerol monooxygenase [Source:HGNC Symbol;Acc:HGNC:33784]
ENST00000342526	ENSG00000187546	AGMO	392636	alkylglycerol monooxygenase [Source:HGNC Symbol;Acc:HGNC:33784]
ENST00000498264	ENSG00000187546	AGMO	392636	alkylglycerol monooxygenase [Source:HGNC Symbol;Acc:HGNC:33784]
ENST00000413299	ENSG00000187550	SBK2	646643	SH3 domain binding kinase family member 2 [Source:HGNC Symbol;Acc:HGNC:34416]
ENST00000344158	ENSG00000187550	SBK2	646643	SH3 domain binding kinase family member 2 [Source:HGNC Symbol;Acc:HGNC:34416]
ENST00000285949	ENSG00000187553	CYP26C1	340665	cytochrome P450 family 26 subfamily C member 1 [Source:HGNC Symbol;Acc:HGNC:20577]
ENST00000651965	ENSG00000187553	CYP26C1	340665	cytochrome P450 family 26 subfamily C member 1 [Source:HGNC Symbol;Acc:HGNC:20577]
ENST00000624358	ENSG00000187553	CYP26C1	340665	cytochrome P450 family 26 subfamily C member 1 [Source:HGNC Symbol;Acc:HGNC:20577]
ENST00000646044	ENSG00000187554	TLR5	7100	toll like receptor 5 [Source:HGNC Symbol;Acc:HGNC:11851]
ENST00000465726	ENSG00000187554	TLR5	7100	toll like receptor 5 [Source:HGNC Symbol;Acc:HGNC:11851]
ENST00000407096	ENSG00000187554	TLR5	7100	toll like receptor 5 [Source:HGNC Symbol;Acc:HGNC:11851]
ENST00000540964	ENSG00000187554	TLR5	7100	toll like receptor 5 [Source:HGNC Symbol;Acc:HGNC:11851]
ENST00000366881	ENSG00000187554	TLR5	7100	toll like receptor 5 [Source:HGNC Symbol;Acc:HGNC:11851]
ENST00000484766	ENSG00000187554	TLR5	7100	toll like receptor 5 [Source:HGNC Symbol;Acc:HGNC:11851]
ENST00000645434	ENSG00000187554	TLR5	7100	toll like receptor 5 [Source:HGNC Symbol;Acc:HGNC:11851]
ENST00000642603	ENSG00000187554	TLR5	7100	toll like receptor 5 [Source:HGNC Symbol;Acc:HGNC:11851]
ENST00000642471	ENSG00000187554	TLR5	7100	toll like receptor 5 [Source:HGNC Symbol;Acc:HGNC:11851]
ENST00000563043	ENSG00000187555	USP7	7874	ubiquitin specific peptidase 7 [Source:HGNC Symbol;Acc:HGNC:12630]
ENST00000563961	ENSG00000187555	USP7	7874	ubiquitin specific peptidase 7 [Source:HGNC Symbol;Acc:HGNC:12630]
ENST00000562051	ENSG00000187555	USP7	7874	ubiquitin specific peptidase 7 [Source:HGNC Symbol;Acc:HGNC:12630]
ENST00000565883	ENSG00000187555	USP7	7874	ubiquitin specific peptidase 7 [Source:HGNC Symbol;Acc:HGNC:12630]
ENST00000565455	ENSG00000187555	USP7	7874	ubiquitin specific peptidase 7 [Source:HGNC Symbol;Acc:HGNC:12630]
ENST00000542333	ENSG00000187555	USP7	7874	ubiquitin specific peptidase 7 [Source:HGNC Symbol;Acc:HGNC:12630]
ENST00000570256	ENSG00000187555	USP7	7874	ubiquitin specific peptidase 7 [Source:HGNC Symbol;Acc:HGNC:12630]
ENST00000566224	ENSG00000187555	USP7	7874	ubiquitin specific peptidase 7 [Source:HGNC Symbol;Acc:HGNC:12630]
ENST00000562615	ENSG00000187555	USP7	7874	ubiquitin specific peptidase 7 [Source:HGNC Symbol;Acc:HGNC:12630]
ENST00000569230	ENSG00000187555	USP7	7874	ubiquitin specific peptidase 7 [Source:HGNC Symbol;Acc:HGNC:12630]
ENST00000567113	ENSG00000187555	USP7	7874	ubiquitin specific peptidase 7 [Source:HGNC Symbol;Acc:HGNC:12630]
ENST00000567692	ENSG00000187555	USP7	7874	ubiquitin specific peptidase 7 [Source:HGNC Symbol;Acc:HGNC:12630]
ENST00000344836	ENSG00000187555	USP7	7874	ubiquitin specific peptidase 7 [Source:HGNC Symbol;Acc:HGNC:12630]
ENST00000564117	ENSG00000187555	USP7	7874	ubiquitin specific peptidase 7 [Source:HGNC Symbol;Acc:HGNC:12630]
ENST00000566131	ENSG00000187555	USP7	7874	ubiquitin specific peptidase 7 [Source:HGNC Symbol;Acc:HGNC:12630]
ENST00000567329	ENSG00000187555	USP7	7874	ubiquitin specific peptidase 7 [Source:HGNC Symbol;Acc:HGNC:12630]
ENST00000563085	ENSG00000187555	USP7	7874	ubiquitin specific peptidase 7 [Source:HGNC Symbol;Acc:HGNC:12630]
ENST00000566273	ENSG00000187555	USP7	7874	ubiquitin specific peptidase 7 [Source:HGNC Symbol;Acc:HGNC:12630]
ENST00000381886	ENSG00000187555	USP7	7874	ubiquitin specific peptidase 7 [Source:HGNC Symbol;Acc:HGNC:12630]
ENST00000569448	ENSG00000187555	USP7	7874	ubiquitin specific peptidase 7 [Source:HGNC Symbol;Acc:HGNC:12630]
ENST00000566004	ENSG00000187555	USP7	7874	ubiquitin specific peptidase 7 [Source:HGNC Symbol;Acc:HGNC:12630]
ENST00000591161	ENSG00000187556	NANOS3	342977	nanos C2HC-type zinc finger 3 [Source:HGNC Symbol;Acc:HGNC:22048]
ENST00000397555	ENSG00000187556	NANOS3	342977	nanos C2HC-type zinc finger 3 [Source:HGNC Symbol;Acc:HGNC:22048]
ENST00000339133	ENSG00000187556	NANOS3	342977	nanos C2HC-type zinc finger 3 [Source:HGNC Symbol;Acc:HGNC:22048]
ENST00000591727	ENSG00000187556	NANOS3	342977	nanos C2HC-type zinc finger 3 [Source:HGNC Symbol;Acc:HGNC:22048]
ENST00000342833	ENSG00000187559	FOXD4L3	286380	forkhead box D4 like 3 [Source:HGNC Symbol;Acc:HGNC:18523]
ENST00000340650	ENSG00000187566	NHLRC1	378884	NHL repeat containing E3 ubiquitin protein ligase 1 [Source:HGNC Symbol;Acc:HGNC:21576]
ENST00000345088	ENSG00000187569	DPPA3	359787	developmental pluripotency associated 3 [Source:HGNC Symbol;Acc:HGNC:19199]
ENST00000342144	ENSG00000187581	COX8C	341947	cytochrome c oxidase subunit 8C [Source:HGNC Symbol;Acc:HGNC:24382]
ENST00000379410	ENSG00000187583	PLEKHN1	84069	pleckstrin homology domain containing N1 [Source:HGNC Symbol;Acc:HGNC:25284]
ENST00000491024	ENSG00000187583	PLEKHN1	84069	pleckstrin homology domain containing N1 [Source:HGNC Symbol;Acc:HGNC:25284]
ENST00000480267	ENSG00000187583	PLEKHN1	84069	pleckstrin homology domain containing N1 [Source:HGNC Symbol;Acc:HGNC:25284]
ENST00000379409	ENSG00000187583	PLEKHN1	84069	pleckstrin homology domain containing N1 [Source:HGNC Symbol;Acc:HGNC:25284]
ENST00000379407	ENSG00000187583	PLEKHN1	84069	pleckstrin homology domain containing N1 [Source:HGNC Symbol;Acc:HGNC:25284]
ENST00000583350	ENSG00000187589	TERF1P2	NA	telomeric repeat binding factor 1 pseudogene 2 [Source:HGNC Symbol;Acc:HGNC:38110]
ENST00000436535	ENSG00000187595	ZNF385C	201181	zinc finger protein 385C [Source:HGNC Symbol;Acc:HGNC:33722]
ENST00000649819	ENSG00000187595	ZNF385C	201181	zinc finger protein 385C [Source:HGNC Symbol;Acc:HGNC:33722]
ENST00000618554	ENSG00000187595	ZNF385C	201181	zinc finger protein 385C [Source:HGNC Symbol;Acc:HGNC:33722]
ENST00000496039	ENSG00000187595	ZNF385C	201181	zinc finger protein 385C [Source:HGNC Symbol;Acc:HGNC:33722]
ENST00000453355	ENSG00000187595	ZNF385C	201181	zinc finger protein 385C [Source:HGNC Symbol;Acc:HGNC:33722]
ENST00000461831	ENSG00000187595	ZNF385C	201181	zinc finger protein 385C [Source:HGNC Symbol;Acc:HGNC:33722]
ENST00000416466	ENSG00000187600	LINC02583	NA	long intergenic non-protein coding RNA 2583 [Source:HGNC Symbol;Acc:HGNC:53812]
ENST00000642724	ENSG00000187600	LINC02583	NA	long intergenic non-protein coding RNA 2583 [Source:HGNC Symbol;Acc:HGNC:53812]
ENST00000415396	ENSG00000187600	LINC02583	NA	long intergenic non-protein coding RNA 2583 [Source:HGNC Symbol;Acc:HGNC:53812]
ENST00000449601	ENSG00000187600	LINC02583	NA	long intergenic non-protein coding RNA 2583 [Source:HGNC Symbol;Acc:HGNC:53812]
ENST00000342972	ENSG00000187601	MAGEH1	28986	MAGE family member H1 [Source:HGNC Symbol;Acc:HGNC:24092]
ENST00000409262	ENSG00000187605	TET3	200424	tet methylcytosine dioxygenase 3 [Source:HGNC Symbol;Acc:HGNC:28313]
ENST00000496886	ENSG00000187605	TET3	200424	tet methylcytosine dioxygenase 3 [Source:HGNC Symbol;Acc:HGNC:28313]
ENST00000475405	ENSG00000187605	TET3	200424	tet methylcytosine dioxygenase 3 [Source:HGNC Symbol;Acc:HGNC:28313]
ENST00000305799	ENSG00000187605	TET3	200424	tet methylcytosine dioxygenase 3 [Source:HGNC Symbol;Acc:HGNC:28313]
ENST00000395893	ENSG00000187607	ZNF286A	57335	zinc finger protein 286A [Source:HGNC Symbol;Acc:HGNC:13501]
ENST00000583347	ENSG00000187607	ZNF286A	57335	zinc finger protein 286A [Source:HGNC Symbol;Acc:HGNC:13501]
ENST00000579694	ENSG00000187607	ZNF286A	57335	zinc finger protein 286A [Source:HGNC Symbol;Acc:HGNC:13501]
ENST00000580393	ENSG00000187607	ZNF286A	57335	zinc finger protein 286A [Source:HGNC Symbol;Acc:HGNC:13501]
ENST00000579516	ENSG00000187607	ZNF286A	57335	zinc finger protein 286A [Source:HGNC Symbol;Acc:HGNC:13501]
ENST00000582094	ENSG00000187607	ZNF286A	57335	zinc finger protein 286A [Source:HGNC Symbol;Acc:HGNC:13501]
ENST00000581529	ENSG00000187607	ZNF286A	57335	zinc finger protein 286A [Source:HGNC Symbol;Acc:HGNC:13501]
ENST00000578258	ENSG00000187607	ZNF286A	57335	zinc finger protein 286A [Source:HGNC Symbol;Acc:HGNC:13501]
ENST00000593105	ENSG00000187607	ZNF286A	57335	zinc finger protein 286A [Source:HGNC Symbol;Acc:HGNC:13501]
ENST00000578920	ENSG00000187607	ZNF286A	57335	zinc finger protein 286A [Source:HGNC Symbol;Acc:HGNC:13501]
ENST00000472486	ENSG00000187607	ZNF286A	57335	zinc finger protein 286A [Source:HGNC Symbol;Acc:HGNC:13501]
ENST00000583031	ENSG00000187607	ZNF286A	57335	zinc finger protein 286A [Source:HGNC Symbol;Acc:HGNC:13501]
ENST00000583566	ENSG00000187607	ZNF286A	57335	zinc finger protein 286A [Source:HGNC Symbol;Acc:HGNC:13501]
ENST00000580259	ENSG00000187607	ZNF286A	57335	zinc finger protein 286A [Source:HGNC Symbol;Acc:HGNC:13501]
ENST00000580136	ENSG00000187607	ZNF286A	57335	zinc finger protein 286A [Source:HGNC Symbol;Acc:HGNC:13501]
ENST00000481540	ENSG00000187607	ZNF286A	57335	zinc finger protein 286A [Source:HGNC Symbol;Acc:HGNC:13501]
ENST00000585194	ENSG00000187607	ZNF286A	57335	zinc finger protein 286A [Source:HGNC Symbol;Acc:HGNC:13501]
ENST00000585207	ENSG00000187607	ZNF286A	57335	zinc finger protein 286A [Source:HGNC Symbol;Acc:HGNC:13501]
ENST00000421016	ENSG00000187607	ZNF286A	57335	zinc finger protein 286A [Source:HGNC Symbol;Acc:HGNC:13501]
ENST00000395894	ENSG00000187607	ZNF286A	57335	zinc finger protein 286A [Source:HGNC Symbol;Acc:HGNC:13501]
ENST00000464847	ENSG00000187607	ZNF286A	57335	zinc finger protein 286A [Source:HGNC Symbol;Acc:HGNC:13501]
ENST00000649529	ENSG00000187608	ISG15	9636	ISG15 ubiquitin like modifier [Source:HGNC Symbol;Acc:HGNC:4053]
ENST00000624697	ENSG00000187608	ISG15	9636	ISG15 ubiquitin like modifier [Source:HGNC Symbol;Acc:HGNC:4053]
ENST00000379389	ENSG00000187608	ISG15	9636	ISG15 ubiquitin like modifier [Source:HGNC Symbol;Acc:HGNC:4053]
ENST00000624652	ENSG00000187608	ISG15	9636	ISG15 ubiquitin like modifier [Source:HGNC Symbol;Acc:HGNC:4053]
ENST00000478344	ENSG00000187609	EXD3	54932	exonuclease 3'-5' domain containing 3 [Source:HGNC Symbol;Acc:HGNC:26023]
ENST00000340951	ENSG00000187609	EXD3	54932	exonuclease 3'-5' domain containing 3 [Source:HGNC Symbol;Acc:HGNC:26023]
ENST00000487745	ENSG00000187609	EXD3	54932	exonuclease 3'-5' domain containing 3 [Source:HGNC Symbol;Acc:HGNC:26023]
ENST00000484392	ENSG00000187609	EXD3	54932	exonuclease 3'-5' domain containing 3 [Source:HGNC Symbol;Acc:HGNC:26023]
ENST00000472958	ENSG00000187609	EXD3	54932	exonuclease 3'-5' domain containing 3 [Source:HGNC Symbol;Acc:HGNC:26023]
ENST00000465160	ENSG00000187609	EXD3	54932	exonuclease 3'-5' domain containing 3 [Source:HGNC Symbol;Acc:HGNC:26023]
ENST00000491734	ENSG00000187609	EXD3	54932	exonuclease 3'-5' domain containing 3 [Source:HGNC Symbol;Acc:HGNC:26023]
ENST00000475006	ENSG00000187609	EXD3	54932	exonuclease 3'-5' domain containing 3 [Source:HGNC Symbol;Acc:HGNC:26023]
ENST00000478350	ENSG00000187609	EXD3	54932	exonuclease 3'-5' domain containing 3 [Source:HGNC Symbol;Acc:HGNC:26023]
ENST00000460390	ENSG00000187609	EXD3	54932	exonuclease 3'-5' domain containing 3 [Source:HGNC Symbol;Acc:HGNC:26023]
ENST00000479452	ENSG00000187609	EXD3	54932	exonuclease 3'-5' domain containing 3 [Source:HGNC Symbol;Acc:HGNC:26023]
ENST00000490886	ENSG00000187609	EXD3	54932	exonuclease 3'-5' domain containing 3 [Source:HGNC Symbol;Acc:HGNC:26023]
ENST00000344514	ENSG00000187612	OR5W2	390148	olfactory receptor family 5 subfamily W member 2 [Source:HGNC Symbol;Acc:HGNC:15299]
ENST00000339996	ENSG00000187616	MYMK	389827	myomaker, myoblast fusion factor [Source:HGNC Symbol;Acc:HGNC:33778]
ENST00000413714	ENSG00000187616	MYMK	389827	myomaker, myoblast fusion factor [Source:HGNC Symbol;Acc:HGNC:33778]
ENST00000484207	ENSG00000187621	TCL6	NA	T cell leukemia/lymphoma 6 [Source:HGNC Symbol;Acc:HGNC:13463]
ENST00000483087	ENSG00000187621	TCL6	NA	T cell leukemia/lymphoma 6 [Source:HGNC Symbol;Acc:HGNC:13463]
ENST00000497248	ENSG00000187621	TCL6	NA	T cell leukemia/lymphoma 6 [Source:HGNC Symbol;Acc:HGNC:13463]
ENST00000495696	ENSG00000187621	TCL6	NA	T cell leukemia/lymphoma 6 [Source:HGNC Symbol;Acc:HGNC:13463]
ENST00000352367	ENSG00000187621	TCL6	NA	T cell leukemia/lymphoma 6 [Source:HGNC Symbol;Acc:HGNC:13463]
ENST00000467865	ENSG00000187621	TCL6	NA	T cell leukemia/lymphoma 6 [Source:HGNC Symbol;Acc:HGNC:13463]
ENST00000486671	ENSG00000187621	TCL6	NA	T cell leukemia/lymphoma 6 [Source:HGNC Symbol;Acc:HGNC:13463]
ENST00000460130	ENSG00000187621	TCL6	NA	T cell leukemia/lymphoma 6 [Source:HGNC Symbol;Acc:HGNC:13463]
ENST00000459662	ENSG00000187621	TCL6	NA	T cell leukemia/lymphoma 6 [Source:HGNC Symbol;Acc:HGNC:13463]
ENST00000610999	ENSG00000187621	TCL6	NA	T cell leukemia/lymphoma 6 [Source:HGNC Symbol;Acc:HGNC:13463]
ENST00000619182	ENSG00000187621	TCL6	NA	T cell leukemia/lymphoma 6 [Source:HGNC Symbol;Acc:HGNC:13463]
ENST00000465501	ENSG00000187621	TCL6	NA	T cell leukemia/lymphoma 6 [Source:HGNC Symbol;Acc:HGNC:13463]
ENST00000357168	ENSG00000187621	TCL6	NA	T cell leukemia/lymphoma 6 [Source:HGNC Symbol;Acc:HGNC:13463]
ENST00000575151	ENSG00000187624	C17orf97	400566	chromosome 17 open reading frame 97 [Source:HGNC Symbol;Acc:HGNC:33800]
ENST00000571106	ENSG00000187624	C17orf97	400566	chromosome 17 open reading frame 97 [Source:HGNC Symbol;Acc:HGNC:33800]
ENST00000629953	ENSG00000187624	C17orf97	400566	chromosome 17 open reading frame 97 [Source:HGNC Symbol;Acc:HGNC:33800]
ENST00000360127	ENSG00000187624	C17orf97	400566	chromosome 17 open reading frame 97 [Source:HGNC Symbol;Acc:HGNC:33800]
ENST00000491373	ENSG00000187624	C17orf97	400566	chromosome 17 open reading frame 97 [Source:HGNC Symbol;Acc:HGNC:33800]
ENST00000377294	ENSG00000187626	ZKSCAN4	387032	zinc finger with KRAB and SCAN domains 4 [Source:HGNC Symbol;Acc:HGNC:13854]
ENST00000641458	ENSG00000187627	RGPD1	400966	RANBP2 like and GRIP domain containing 1 [Source:HGNC Symbol;Acc:HGNC:32414]
ENST00000559485	ENSG00000187627	RGPD1	400966	RANBP2 like and GRIP domain containing 1 [Source:HGNC Symbol;Acc:HGNC:32414]
ENST00000398193	ENSG00000187627	RGPD1	400966	RANBP2 like and GRIP domain containing 1 [Source:HGNC Symbol;Acc:HGNC:32414]
ENST00000428128	ENSG00000187627	RGPD1	400966	RANBP2 like and GRIP domain containing 1 [Source:HGNC Symbol;Acc:HGNC:32414]
ENST00000641339	ENSG00000187627	RGPD1	400966	RANBP2 like and GRIP domain containing 1 [Source:HGNC Symbol;Acc:HGNC:32414]
ENST00000409776	ENSG00000187627	RGPD1	400966	RANBP2 like and GRIP domain containing 1 [Source:HGNC Symbol;Acc:HGNC:32414]
ENST00000534993	ENSG00000187630	DHRS4L2	317749	dehydrogenase/reductase 4 like 2 [Source:HGNC Symbol;Acc:HGNC:19731]
ENST00000397071	ENSG00000187630	DHRS4L2	317749	dehydrogenase/reductase 4 like 2 [Source:HGNC Symbol;Acc:HGNC:19731]
ENST00000558753	ENSG00000187630	DHRS4L2	317749	dehydrogenase/reductase 4 like 2 [Source:HGNC Symbol;Acc:HGNC:19731]
ENST00000543805	ENSG00000187630	DHRS4L2	317749	dehydrogenase/reductase 4 like 2 [Source:HGNC Symbol;Acc:HGNC:19731]
ENST00000537912	ENSG00000187630	DHRS4L2	317749	dehydrogenase/reductase 4 like 2 [Source:HGNC Symbol;Acc:HGNC:19731]
ENST00000560276	ENSG00000187630	DHRS4L2	317749	dehydrogenase/reductase 4 like 2 [Source:HGNC Symbol;Acc:HGNC:19731]
ENST00000621761	ENSG00000187630	DHRS4L2	317749	dehydrogenase/reductase 4 like 2 [Source:HGNC Symbol;Acc:HGNC:19731]
ENST00000335125	ENSG00000187630	DHRS4L2	317749	dehydrogenase/reductase 4 like 2 [Source:HGNC Symbol;Acc:HGNC:19731]
ENST00000557812	ENSG00000187630	DHRS4L2	317749	dehydrogenase/reductase 4 like 2 [Source:HGNC Symbol;Acc:HGNC:19731]
ENST00000559411	ENSG00000187630	DHRS4L2	317749	dehydrogenase/reductase 4 like 2 [Source:HGNC Symbol;Acc:HGNC:19731]
ENST00000559387	ENSG00000187630	DHRS4L2	317749	dehydrogenase/reductase 4 like 2 [Source:HGNC Symbol;Acc:HGNC:19731]
ENST00000618323	ENSG00000187634	SAMD11	148398	sterile alpha motif domain containing 11 [Source:HGNC Symbol;Acc:HGNC:28706]
ENST00000464948	ENSG00000187634	SAMD11	148398	sterile alpha motif domain containing 11 [Source:HGNC Symbol;Acc:HGNC:28706]
ENST00000618779	ENSG00000187634	SAMD11	148398	sterile alpha motif domain containing 11 [Source:HGNC Symbol;Acc:HGNC:28706]
ENST00000618181	ENSG00000187634	SAMD11	148398	sterile alpha motif domain containing 11 [Source:HGNC Symbol;Acc:HGNC:28706]
ENST00000617307	ENSG00000187634	SAMD11	148398	sterile alpha motif domain containing 11 [Source:HGNC Symbol;Acc:HGNC:28706]
ENST00000466827	ENSG00000187634	SAMD11	148398	sterile alpha motif domain containing 11 [Source:HGNC Symbol;Acc:HGNC:28706]
ENST00000455979	ENSG00000187634	SAMD11	148398	sterile alpha motif domain containing 11 [Source:HGNC Symbol;Acc:HGNC:28706]
ENST00000616125	ENSG00000187634	SAMD11	148398	sterile alpha motif domain containing 11 [Source:HGNC Symbol;Acc:HGNC:28706]
ENST00000474461	ENSG00000187634	SAMD11	148398	sterile alpha motif domain containing 11 [Source:HGNC Symbol;Acc:HGNC:28706]
ENST00000437963	ENSG00000187634	SAMD11	148398	sterile alpha motif domain containing 11 [Source:HGNC Symbol;Acc:HGNC:28706]
ENST00000616016	ENSG00000187634	SAMD11	148398	sterile alpha motif domain containing 11 [Source:HGNC Symbol;Acc:HGNC:28706]
ENST00000620200	ENSG00000187634	SAMD11	148398	sterile alpha motif domain containing 11 [Source:HGNC Symbol;Acc:HGNC:28706]
ENST00000622503	ENSG00000187634	SAMD11	148398	sterile alpha motif domain containing 11 [Source:HGNC Symbol;Acc:HGNC:28706]
ENST00000341065	ENSG00000187634	SAMD11	148398	sterile alpha motif domain containing 11 [Source:HGNC Symbol;Acc:HGNC:28706]
ENST00000420190	ENSG00000187634	SAMD11	148398	sterile alpha motif domain containing 11 [Source:HGNC Symbol;Acc:HGNC:28706]
ENST00000478729	ENSG00000187634	SAMD11	148398	sterile alpha motif domain containing 11 [Source:HGNC Symbol;Acc:HGNC:28706]
ENST00000342066	ENSG00000187634	SAMD11	148398	sterile alpha motif domain containing 11 [Source:HGNC Symbol;Acc:HGNC:28706]
ENST00000479361	ENSG00000187642	PERM1	84808	PPARGC1 and ESRR induced regulator, muscle 1 [Source:HGNC Symbol;Acc:HGNC:28208]
ENST00000341290	ENSG00000187642	PERM1	84808	PPARGC1 and ESRR induced regulator, muscle 1 [Source:HGNC Symbol;Acc:HGNC:28208]
ENST00000433179	ENSG00000187642	PERM1	84808	PPARGC1 and ESRR induced regulator, muscle 1 [Source:HGNC Symbol;Acc:HGNC:28208]
ENST00000339485	ENSG00000187650	VMAC	400673	vimentin type intermediate filament associated coiled-coil protein [Source:HGNC Symbol;Acc:HGNC:33803]
ENST00000402089	ENSG00000187653	TMSB4XP8	NA	TMSB4X pseudogene 8 [Source:HGNC Symbol;Acc:HGNC:11885]
ENST00000338964	ENSG00000187657	TSPY13P	NA	testis specific protein Y-linked 13, pseudogene [Source:HGNC Symbol;Acc:HGNC:23905]
ENST00000409999	ENSG00000187658	C5orf52	100190949	chromosome 5 open reading frame 52 [Source:HGNC Symbol;Acc:HGNC:35121]
ENST00000592862	ENSG00000187664	HAPLN4	404037	hyaluronan and proteoglycan link protein 4 [Source:HGNC Symbol;Acc:HGNC:31357]
ENST00000291481	ENSG00000187664	HAPLN4	404037	hyaluronan and proteoglycan link protein 4 [Source:HGNC Symbol;Acc:HGNC:31357]
ENST00000487287	ENSG00000187672	ERC2	26059	ELKS/RAB6-interacting/CAST family member 2 [Source:HGNC Symbol;Acc:HGNC:31922]
ENST00000492584	ENSG00000187672	ERC2	26059	ELKS/RAB6-interacting/CAST family member 2 [Source:HGNC Symbol;Acc:HGNC:31922]
ENST00000288221	ENSG00000187672	ERC2	26059	ELKS/RAB6-interacting/CAST family member 2 [Source:HGNC Symbol;Acc:HGNC:31922]
ENST00000477381	ENSG00000187672	ERC2	26059	ELKS/RAB6-interacting/CAST family member 2 [Source:HGNC Symbol;Acc:HGNC:31922]
ENST00000472917	ENSG00000187672	ERC2	26059	ELKS/RAB6-interacting/CAST family member 2 [Source:HGNC Symbol;Acc:HGNC:31922]
ENST00000486496	ENSG00000187672	ERC2	26059	ELKS/RAB6-interacting/CAST family member 2 [Source:HGNC Symbol;Acc:HGNC:31922]
ENST00000468118	ENSG00000187672	ERC2	26059	ELKS/RAB6-interacting/CAST family member 2 [Source:HGNC Symbol;Acc:HGNC:31922]
ENST00000484530	ENSG00000187672	ERC2	26059	ELKS/RAB6-interacting/CAST family member 2 [Source:HGNC Symbol;Acc:HGNC:31922]
ENST00000460849	ENSG00000187672	ERC2	26059	ELKS/RAB6-interacting/CAST family member 2 [Source:HGNC Symbol;Acc:HGNC:31922]
ENST00000469720	ENSG00000187672	ERC2	26059	ELKS/RAB6-interacting/CAST family member 2 [Source:HGNC Symbol;Acc:HGNC:31922]
ENST00000473469	ENSG00000187672	ERC2	26059	ELKS/RAB6-interacting/CAST family member 2 [Source:HGNC Symbol;Acc:HGNC:31922]
ENST00000484857	ENSG00000187672	ERC2	26059	ELKS/RAB6-interacting/CAST family member 2 [Source:HGNC Symbol;Acc:HGNC:31922]
ENST00000612797	ENSG00000187672	ERC2	26059	ELKS/RAB6-interacting/CAST family member 2 [Source:HGNC Symbol;Acc:HGNC:31922]
ENST00000466358	ENSG00000187672	ERC2	26059	ELKS/RAB6-interacting/CAST family member 2 [Source:HGNC Symbol;Acc:HGNC:31922]
ENST00000343307	ENSG00000187676	B3GLCT	145173	beta 3-glucosyltransferase [Source:HGNC Symbol;Acc:HGNC:20207]
ENST00000461652	ENSG00000187676	B3GLCT	145173	beta 3-glucosyltransferase [Source:HGNC Symbol;Acc:HGNC:20207]
ENST00000643792	ENSG00000187678	SPRY4	81848	sprouty RTK signaling antagonist 4 [Source:HGNC Symbol;Acc:HGNC:15533]
ENST00000503582	ENSG00000187678	SPRY4	81848	sprouty RTK signaling antagonist 4 [Source:HGNC Symbol;Acc:HGNC:15533]
ENST00000511815	ENSG00000187678	SPRY4	81848	sprouty RTK signaling antagonist 4 [Source:HGNC Symbol;Acc:HGNC:15533]
ENST00000509364	ENSG00000187678	SPRY4	81848	sprouty RTK signaling antagonist 4 [Source:HGNC Symbol;Acc:HGNC:15533]
ENST00000434127	ENSG00000187678	SPRY4	81848	sprouty RTK signaling antagonist 4 [Source:HGNC Symbol;Acc:HGNC:15533]
ENST00000344120	ENSG00000187678	SPRY4	81848	sprouty RTK signaling antagonist 4 [Source:HGNC Symbol;Acc:HGNC:15533]
ENST00000636362	ENSG00000187682	ERAS	3266	ES cell expressed Ras [Source:HGNC Symbol;Acc:HGNC:5174]
ENST00000338270	ENSG00000187682	ERAS	3266	ES cell expressed Ras [Source:HGNC Symbol;Acc:HGNC:5174]
ENST00000534728	ENSG00000187686	KRT18P59	NA	keratin 18 pseudogene 59 [Source:HGNC Symbol;Acc:HGNC:48886]
ENST00000524879	ENSG00000187686	KRT18P59	NA	keratin 18 pseudogene 59 [Source:HGNC Symbol;Acc:HGNC:48886]
ENST00000455666	ENSG00000187688	TRPV2	51393	transient receptor potential cation channel subfamily V member 2 [Source:HGNC Symbol;Acc:HGNC:18082]
ENST00000577277	ENSG00000187688	TRPV2	51393	transient receptor potential cation channel subfamily V member 2 [Source:HGNC Symbol;Acc:HGNC:18082]
ENST00000493434	ENSG00000187688	TRPV2	51393	transient receptor potential cation channel subfamily V member 2 [Source:HGNC Symbol;Acc:HGNC:18082]
ENST00000577865	ENSG00000187688	TRPV2	51393	transient receptor potential cation channel subfamily V member 2 [Source:HGNC Symbol;Acc:HGNC:18082]
ENST00000583241	ENSG00000187688	TRPV2	51393	transient receptor potential cation channel subfamily V member 2 [Source:HGNC Symbol;Acc:HGNC:18082]
ENST00000338560	ENSG00000187688	TRPV2	51393	transient receptor potential cation channel subfamily V member 2 [Source:HGNC Symbol;Acc:HGNC:18082]
ENST00000581560	ENSG00000187688	TRPV2	51393	transient receptor potential cation channel subfamily V member 2 [Source:HGNC Symbol;Acc:HGNC:18082]
ENST00000475513	ENSG00000187688	TRPV2	51393	transient receptor potential cation channel subfamily V member 2 [Source:HGNC Symbol;Acc:HGNC:18082]
ENST00000580788	ENSG00000187688	TRPV2	51393	transient receptor potential cation channel subfamily V member 2 [Source:HGNC Symbol;Acc:HGNC:18082]
ENST00000339336	ENSG00000187689	AMTN	401138	amelotin [Source:HGNC Symbol;Acc:HGNC:33188]
ENST00000504451	ENSG00000187689	AMTN	401138	amelotin [Source:HGNC Symbol;Acc:HGNC:33188]
ENST00000342995	ENSG00000187690	EZHIP	340602	EZH inhibitory protein [Source:HGNC Symbol;Acc:HGNC:33738]
ENST00000340623	ENSG00000187699	C2orf88	84281	chromosome 2 open reading frame 88 [Source:HGNC Symbol;Acc:HGNC:28191]
ENST00000443551	ENSG00000187699	C2orf88	84281	chromosome 2 open reading frame 88 [Source:HGNC Symbol;Acc:HGNC:28191]
ENST00000409545	ENSG00000187699	C2orf88	84281	chromosome 2 open reading frame 88 [Source:HGNC Symbol;Acc:HGNC:28191]
ENST00000490033	ENSG00000187699	C2orf88	84281	chromosome 2 open reading frame 88 [Source:HGNC Symbol;Acc:HGNC:28191]
ENST00000396974	ENSG00000187699	C2orf88	84281	chromosome 2 open reading frame 88 [Source:HGNC Symbol;Acc:HGNC:28191]
ENST00000495546	ENSG00000187699	C2orf88	84281	chromosome 2 open reading frame 88 [Source:HGNC Symbol;Acc:HGNC:28191]
ENST00000450357	ENSG00000187699	C2orf88	84281	chromosome 2 open reading frame 88 [Source:HGNC Symbol;Acc:HGNC:28191]
ENST00000478197	ENSG00000187699	C2orf88	84281	chromosome 2 open reading frame 88 [Source:HGNC Symbol;Acc:HGNC:28191]
ENST00000409870	ENSG00000187699	C2orf88	84281	chromosome 2 open reading frame 88 [Source:HGNC Symbol;Acc:HGNC:28191]
ENST00000460972	ENSG00000187701	OR2T27	403239	olfactory receptor family 2 subfamily T member 27 [Source:HGNC Symbol;Acc:HGNC:31252]
ENST00000641652	ENSG00000187701	OR2T27	403239	olfactory receptor family 2 subfamily T member 27 [Source:HGNC Symbol;Acc:HGNC:31252]
ENST00000344889	ENSG00000187701	OR2T27	403239	olfactory receptor family 2 subfamily T member 27 [Source:HGNC Symbol;Acc:HGNC:31252]
ENST00000343666	ENSG00000187713	TMEM203	94107	transmembrane protein 203 [Source:HGNC Symbol;Acc:HGNC:28217]
ENST00000374115	ENSG00000187714	SLC18A3	6572	solute carrier family 18 member A3 [Source:HGNC Symbol;Acc:HGNC:10936]
ENST00000476626	ENSG00000187715	KBTBD12	166348	kelch repeat and BTB domain containing 12 [Source:HGNC Symbol;Acc:HGNC:25731]
ENST00000405256	ENSG00000187715	KBTBD12	166348	kelch repeat and BTB domain containing 12 [Source:HGNC Symbol;Acc:HGNC:25731]
ENST00000492025	ENSG00000187715	KBTBD12	166348	kelch repeat and BTB domain containing 12 [Source:HGNC Symbol;Acc:HGNC:25731]
ENST00000497045	ENSG00000187715	KBTBD12	166348	kelch repeat and BTB domain containing 12 [Source:HGNC Symbol;Acc:HGNC:25731]
ENST00000343941	ENSG00000187715	KBTBD12	166348	kelch repeat and BTB domain containing 12 [Source:HGNC Symbol;Acc:HGNC:25731]
ENST00000407609	ENSG00000187715	KBTBD12	166348	kelch repeat and BTB domain containing 12 [Source:HGNC Symbol;Acc:HGNC:25731]
ENST00000405109	ENSG00000187715	KBTBD12	166348	kelch repeat and BTB domain containing 12 [Source:HGNC Symbol;Acc:HGNC:25731]
ENST00000620694	ENSG00000187720	THSD4	79875	thrombospondin type 1 domain containing 4 [Source:HGNC Symbol;Acc:HGNC:25835]
ENST00000567745	ENSG00000187720	THSD4	79875	thrombospondin type 1 domain containing 4 [Source:HGNC Symbol;Acc:HGNC:25835]
ENST00000567776	ENSG00000187720	THSD4	79875	thrombospondin type 1 domain containing 4 [Source:HGNC Symbol;Acc:HGNC:25835]
ENST00000567838	ENSG00000187720	THSD4	79875	thrombospondin type 1 domain containing 4 [Source:HGNC Symbol;Acc:HGNC:25835]
ENST00000355327	ENSG00000187720	THSD4	79875	thrombospondin type 1 domain containing 4 [Source:HGNC Symbol;Acc:HGNC:25835]
ENST00000357769	ENSG00000187720	THSD4	79875	thrombospondin type 1 domain containing 4 [Source:HGNC Symbol;Acc:HGNC:25835]
ENST00000261862	ENSG00000187720	THSD4	79875	thrombospondin type 1 domain containing 4 [Source:HGNC Symbol;Acc:HGNC:25835]
ENST00000433887	ENSG00000187721	GTF2IP3	NA	general transcription factor IIi pseudogene 3 [Source:HGNC Symbol;Acc:HGNC:42640]
ENST00000537753	ENSG00000187726	DNAJB13	374407	DnaJ heat shock protein family (Hsp40) member B13 [Source:HGNC Symbol;Acc:HGNC:30718]
ENST00000339764	ENSG00000187726	DNAJB13	374407	DnaJ heat shock protein family (Hsp40) member B13 [Source:HGNC Symbol;Acc:HGNC:30718]
ENST00000535730	ENSG00000187726	DNAJB13	374407	DnaJ heat shock protein family (Hsp40) member B13 [Source:HGNC Symbol;Acc:HGNC:30718]
ENST00000542350	ENSG00000187726	DNAJB13	374407	DnaJ heat shock protein family (Hsp40) member B13 [Source:HGNC Symbol;Acc:HGNC:30718]
ENST00000543947	ENSG00000187726	DNAJB13	374407	DnaJ heat shock protein family (Hsp40) member B13 [Source:HGNC Symbol;Acc:HGNC:30718]
ENST00000638411	ENSG00000187730	GABRD	2563	gamma-aminobutyric acid type A receptor delta subunit [Source:HGNC Symbol;Acc:HGNC:4084]
ENST00000640423	ENSG00000187730	GABRD	2563	gamma-aminobutyric acid type A receptor delta subunit [Source:HGNC Symbol;Acc:HGNC:4084]
ENST00000378585	ENSG00000187730	GABRD	2563	gamma-aminobutyric acid type A receptor delta subunit [Source:HGNC Symbol;Acc:HGNC:4084]
ENST00000640030	ENSG00000187730	GABRD	2563	gamma-aminobutyric acid type A receptor delta subunit [Source:HGNC Symbol;Acc:HGNC:4084]
ENST00000639935	ENSG00000187730	GABRD	2563	gamma-aminobutyric acid type A receptor delta subunit [Source:HGNC Symbol;Acc:HGNC:4084]
ENST00000640688	ENSG00000187730	GABRD	2563	gamma-aminobutyric acid type A receptor delta subunit [Source:HGNC Symbol;Acc:HGNC:4084]
ENST00000638804	ENSG00000187730	GABRD	2563	gamma-aminobutyric acid type A receptor delta subunit [Source:HGNC Symbol;Acc:HGNC:4084]
ENST00000638763	ENSG00000187730	GABRD	2563	gamma-aminobutyric acid type A receptor delta subunit [Source:HGNC Symbol;Acc:HGNC:4084]
ENST00000640892	ENSG00000187730	GABRD	2563	gamma-aminobutyric acid type A receptor delta subunit [Source:HGNC Symbol;Acc:HGNC:4084]
ENST00000640949	ENSG00000187730	GABRD	2563	gamma-aminobutyric acid type A receptor delta subunit [Source:HGNC Symbol;Acc:HGNC:4084]
ENST00000639625	ENSG00000187730	GABRD	2563	gamma-aminobutyric acid type A receptor delta subunit [Source:HGNC Symbol;Acc:HGNC:4084]
ENST00000640067	ENSG00000187730	GABRD	2563	gamma-aminobutyric acid type A receptor delta subunit [Source:HGNC Symbol;Acc:HGNC:4084]
ENST00000638771	ENSG00000187730	GABRD	2563	gamma-aminobutyric acid type A receptor delta subunit [Source:HGNC Symbol;Acc:HGNC:4084]
ENST00000638604	ENSG00000187730	GABRD	2563	gamma-aminobutyric acid type A receptor delta subunit [Source:HGNC Symbol;Acc:HGNC:4084]
ENST00000640317	ENSG00000187730	GABRD	2563	gamma-aminobutyric acid type A receptor delta subunit [Source:HGNC Symbol;Acc:HGNC:4084]
ENST00000639777	ENSG00000187730	GABRD	2563	gamma-aminobutyric acid type A receptor delta subunit [Source:HGNC Symbol;Acc:HGNC:4084]
ENST00000640981	ENSG00000187730	GABRD	2563	gamma-aminobutyric acid type A receptor delta subunit [Source:HGNC Symbol;Acc:HGNC:4084]
ENST00000639070	ENSG00000187730	GABRD	2563	gamma-aminobutyric acid type A receptor delta subunit [Source:HGNC Symbol;Acc:HGNC:4084]
ENST00000639045	ENSG00000187730	GABRD	2563	gamma-aminobutyric acid type A receptor delta subunit [Source:HGNC Symbol;Acc:HGNC:4084]
ENST00000370079	ENSG00000187733	AMY1C	278	amylase alpha 1C [Source:HGNC Symbol;Acc:HGNC:476]
ENST00000518310	ENSG00000187735	TCEA1	6917	transcription elongation factor A1 [Source:HGNC Symbol;Acc:HGNC:11612]
ENST00000522397	ENSG00000187735	TCEA1	6917	transcription elongation factor A1 [Source:HGNC Symbol;Acc:HGNC:11612]
ENST00000517351	ENSG00000187735	TCEA1	6917	transcription elongation factor A1 [Source:HGNC Symbol;Acc:HGNC:11612]
ENST00000640041	ENSG00000187735	TCEA1	6917	transcription elongation factor A1 [Source:HGNC Symbol;Acc:HGNC:11612]
ENST00000521604	ENSG00000187735	TCEA1	6917	transcription elongation factor A1 [Source:HGNC Symbol;Acc:HGNC:11612]
ENST00000520534	ENSG00000187735	TCEA1	6917	transcription elongation factor A1 [Source:HGNC Symbol;Acc:HGNC:11612]
ENST00000522635	ENSG00000187735	TCEA1	6917	transcription elongation factor A1 [Source:HGNC Symbol;Acc:HGNC:11612]
ENST00000640382	ENSG00000187735	TCEA1	6917	transcription elongation factor A1 [Source:HGNC Symbol;Acc:HGNC:11612]
ENST00000640873	ENSG00000187735	TCEA1	6917	transcription elongation factor A1 [Source:HGNC Symbol;Acc:HGNC:11612]
ENST00000519704	ENSG00000187735	TCEA1	6917	transcription elongation factor A1 [Source:HGNC Symbol;Acc:HGNC:11612]
ENST00000518784	ENSG00000187735	TCEA1	6917	transcription elongation factor A1 [Source:HGNC Symbol;Acc:HGNC:11612]
ENST00000638322	ENSG00000187735	TCEA1	6917	transcription elongation factor A1 [Source:HGNC Symbol;Acc:HGNC:11612]
ENST00000521086	ENSG00000187735	TCEA1	6917	transcription elongation factor A1 [Source:HGNC Symbol;Acc:HGNC:11612]
ENST00000396401	ENSG00000187735	TCEA1	6917	transcription elongation factor A1 [Source:HGNC Symbol;Acc:HGNC:11612]
ENST00000521836	ENSG00000187735	TCEA1	6917	transcription elongation factor A1 [Source:HGNC Symbol;Acc:HGNC:11612]
ENST00000450447	ENSG00000187736	NHEJ1	79840	non-homologous end joining factor 1 [Source:HGNC Symbol;Acc:HGNC:25737]
ENST00000356853	ENSG00000187736	NHEJ1	79840	non-homologous end joining factor 1 [Source:HGNC Symbol;Acc:HGNC:25737]
ENST00000409720	ENSG00000187736	NHEJ1	79840	non-homologous end joining factor 1 [Source:HGNC Symbol;Acc:HGNC:25737]
ENST00000481764	ENSG00000187736	NHEJ1	79840	non-homologous end joining factor 1 [Source:HGNC Symbol;Acc:HGNC:25737]
ENST00000483627	ENSG00000187736	NHEJ1	79840	non-homologous end joining factor 1 [Source:HGNC Symbol;Acc:HGNC:25737]
ENST00000418099	ENSG00000187736	NHEJ1	79840	non-homologous end joining factor 1 [Source:HGNC Symbol;Acc:HGNC:25737]
ENST00000457600	ENSG00000187736	NHEJ1	79840	non-homologous end joining factor 1 [Source:HGNC Symbol;Acc:HGNC:25737]
ENST00000426304	ENSG00000187736	NHEJ1	79840	non-homologous end joining factor 1 [Source:HGNC Symbol;Acc:HGNC:25737]
ENST00000491159	ENSG00000187736	NHEJ1	79840	non-homologous end joining factor 1 [Source:HGNC Symbol;Acc:HGNC:25737]
ENST00000494211	ENSG00000187736	NHEJ1	79840	non-homologous end joining factor 1 [Source:HGNC Symbol;Acc:HGNC:25737]
ENST00000567205	ENSG00000187741	FANCA	2175	FA complementation group A [Source:HGNC Symbol;Acc:HGNC:3582]
ENST00000563513	ENSG00000187741	FANCA	2175	FA complementation group A [Source:HGNC Symbol;Acc:HGNC:3582]
ENST00000567284	ENSG00000187741	FANCA	2175	FA complementation group A [Source:HGNC Symbol;Acc:HGNC:3582]
ENST00000564969	ENSG00000187741	FANCA	2175	FA complementation group A [Source:HGNC Symbol;Acc:HGNC:3582]
ENST00000567621	ENSG00000187741	FANCA	2175	FA complementation group A [Source:HGNC Symbol;Acc:HGNC:3582]
ENST00000567510	ENSG00000187741	FANCA	2175	FA complementation group A [Source:HGNC Symbol;Acc:HGNC:3582]
ENST00000565582	ENSG00000187741	FANCA	2175	FA complementation group A [Source:HGNC Symbol;Acc:HGNC:3582]
ENST00000563318	ENSG00000187741	FANCA	2175	FA complementation group A [Source:HGNC Symbol;Acc:HGNC:3582]
ENST00000563767	ENSG00000187741	FANCA	2175	FA complementation group A [Source:HGNC Symbol;Acc:HGNC:3582]
ENST00000561667	ENSG00000187741	FANCA	2175	FA complementation group A [Source:HGNC Symbol;Acc:HGNC:3582]
ENST00000543736	ENSG00000187741	FANCA	2175	FA complementation group A [Source:HGNC Symbol;Acc:HGNC:3582]
ENST00000567988	ENSG00000187741	FANCA	2175	FA complementation group A [Source:HGNC Symbol;Acc:HGNC:3582]
ENST00000561660	ENSG00000187741	FANCA	2175	FA complementation group A [Source:HGNC Symbol;Acc:HGNC:3582]
ENST00000568983	ENSG00000187741	FANCA	2175	FA complementation group A [Source:HGNC Symbol;Acc:HGNC:3582]
ENST00000568626	ENSG00000187741	FANCA	2175	FA complementation group A [Source:HGNC Symbol;Acc:HGNC:3582]
ENST00000563673	ENSG00000187741	FANCA	2175	FA complementation group A [Source:HGNC Symbol;Acc:HGNC:3582]
ENST00000566133	ENSG00000187741	FANCA	2175	FA complementation group A [Source:HGNC Symbol;Acc:HGNC:3582]
ENST00000564870	ENSG00000187741	FANCA	2175	FA complementation group A [Source:HGNC Symbol;Acc:HGNC:3582]
ENST00000564475	ENSG00000187741	FANCA	2175	FA complementation group A [Source:HGNC Symbol;Acc:HGNC:3582]
ENST00000563510	ENSG00000187741	FANCA	2175	FA complementation group A [Source:HGNC Symbol;Acc:HGNC:3582]
ENST00000534992	ENSG00000187741	FANCA	2175	FA complementation group A [Source:HGNC Symbol;Acc:HGNC:3582]
ENST00000566889	ENSG00000187741	FANCA	2175	FA complementation group A [Source:HGNC Symbol;Acc:HGNC:3582]
ENST00000305699	ENSG00000187741	FANCA	2175	FA complementation group A [Source:HGNC Symbol;Acc:HGNC:3582]
