## Supplemental Table 10 for "Cross-species comparative hippocampal transcriptomics in Alzheimer’s disease" (part 33 of 40)

### Sheet: MS (continued)
TXNAME	ENSEMBL	SYMBOL	ENTREZID	DESCRIPTION
ENST00000566409	ENSG00000187741	FANCA	2175	FA complementation group A [Source:HGNC Symbol;Acc:HGNC:3582]
ENST00000568369	ENSG00000187741	FANCA	2175	FA complementation group A [Source:HGNC Symbol;Acc:HGNC:3582]
ENST00000567883	ENSG00000187741	FANCA	2175	FA complementation group A [Source:HGNC Symbol;Acc:HGNC:3582]
ENST00000562424	ENSG00000187741	FANCA	2175	FA complementation group A [Source:HGNC Symbol;Acc:HGNC:3582]
ENST00000561722	ENSG00000187741	FANCA	2175	FA complementation group A [Source:HGNC Symbol;Acc:HGNC:3582]
ENST00000567879	ENSG00000187741	FANCA	2175	FA complementation group A [Source:HGNC Symbol;Acc:HGNC:3582]
ENST00000389302	ENSG00000187741	FANCA	2175	FA complementation group A [Source:HGNC Symbol;Acc:HGNC:3582]
ENST00000567943	ENSG00000187741	FANCA	2175	FA complementation group A [Source:HGNC Symbol;Acc:HGNC:3582]
ENST00000389301	ENSG00000187741	FANCA	2175	FA complementation group A [Source:HGNC Symbol;Acc:HGNC:3582]
ENST00000440898	ENSG00000187742	SECISBP2	79048	SECIS binding protein 2 [Source:HGNC Symbol;Acc:HGNC:30972]
ENST00000375807	ENSG00000187742	SECISBP2	79048	SECIS binding protein 2 [Source:HGNC Symbol;Acc:HGNC:30972]
ENST00000496597	ENSG00000187742	SECISBP2	79048	SECIS binding protein 2 [Source:HGNC Symbol;Acc:HGNC:30972]
ENST00000425851	ENSG00000187742	SECISBP2	79048	SECIS binding protein 2 [Source:HGNC Symbol;Acc:HGNC:30972]
ENST00000470305	ENSG00000187742	SECISBP2	79048	SECIS binding protein 2 [Source:HGNC Symbol;Acc:HGNC:30972]
ENST00000477484	ENSG00000187742	SECISBP2	79048	SECIS binding protein 2 [Source:HGNC Symbol;Acc:HGNC:30972]
ENST00000534113	ENSG00000187742	SECISBP2	79048	SECIS binding protein 2 [Source:HGNC Symbol;Acc:HGNC:30972]
ENST00000339901	ENSG00000187742	SECISBP2	79048	SECIS binding protein 2 [Source:HGNC Symbol;Acc:HGNC:30972]
ENST00000498819	ENSG00000187742	SECISBP2	79048	SECIS binding protein 2 [Source:HGNC Symbol;Acc:HGNC:30972]
ENST00000345043	ENSG00000187747	OR52B6	340980	olfactory receptor family 52 subfamily B member 6 [Source:HGNC Symbol;Acc:HGNC:15211]
ENST00000376001	ENSG00000187753	C9orf153	389766	chromosome 9 open reading frame 153 [Source:HGNC Symbol;Acc:HGNC:31456]
ENST00000649213	ENSG00000187753	C9orf153	389766	chromosome 9 open reading frame 153 [Source:HGNC Symbol;Acc:HGNC:31456]
ENST00000469914	ENSG00000187753	C9orf153	389766	chromosome 9 open reading frame 153 [Source:HGNC Symbol;Acc:HGNC:31456]
ENST00000613665	ENSG00000187753	C9orf153	389766	chromosome 9 open reading frame 153 [Source:HGNC Symbol;Acc:HGNC:31456]
ENST00000617985	ENSG00000187753	C9orf153	389766	chromosome 9 open reading frame 153 [Source:HGNC Symbol;Acc:HGNC:31456]
ENST00000339137	ENSG00000187753	C9orf153	389766	chromosome 9 open reading frame 153 [Source:HGNC Symbol;Acc:HGNC:31456]
ENST00000298181	ENSG00000187754	SSX7	280658	SSX family member 7 [Source:HGNC Symbol;Acc:HGNC:19653]
ENST00000503461	ENSG00000187758	ADH1A	124	alcohol dehydrogenase 1A (class I), alpha polypeptide [Source:HGNC Symbol;Acc:HGNC:249]
ENST00000209668	ENSG00000187758	ADH1A	124	alcohol dehydrogenase 1A (class I), alpha polypeptide [Source:HGNC Symbol;Acc:HGNC:249]
ENST00000511656	ENSG00000187758	ADH1A	124	alcohol dehydrogenase 1A (class I), alpha polypeptide [Source:HGNC Symbol;Acc:HGNC:249]
ENST00000339579	ENSG00000187762	HSPE1P11	NA	heat shock protein family E (Hsp10) member 1 pseudogene 11 [Source:HGNC Symbol;Acc:HGNC:49330]
ENST00000429302	ENSG00000187763	OR2B7P	NA	olfactory receptor family 2 subfamily B member 7 pseudogene [Source:HGNC Symbol;Acc:HGNC:13967]
ENST00000544513	ENSG00000187764	SEMA4D	10507	semaphorin 4D [Source:HGNC Symbol;Acc:HGNC:10732]
ENST00000474258	ENSG00000187764	SEMA4D	10507	semaphorin 4D [Source:HGNC Symbol;Acc:HGNC:10732]
ENST00000540475	ENSG00000187764	SEMA4D	10507	semaphorin 4D [Source:HGNC Symbol;Acc:HGNC:10732]
ENST00000450295	ENSG00000187764	SEMA4D	10507	semaphorin 4D [Source:HGNC Symbol;Acc:HGNC:10732]
ENST00000492386	ENSG00000187764	SEMA4D	10507	semaphorin 4D [Source:HGNC Symbol;Acc:HGNC:10732]
ENST00000537934	ENSG00000187764	SEMA4D	10507	semaphorin 4D [Source:HGNC Symbol;Acc:HGNC:10732]
ENST00000420987	ENSG00000187764	SEMA4D	10507	semaphorin 4D [Source:HGNC Symbol;Acc:HGNC:10732]
ENST00000420101	ENSG00000187764	SEMA4D	10507	semaphorin 4D [Source:HGNC Symbol;Acc:HGNC:10732]
ENST00000420670	ENSG00000187764	SEMA4D	10507	semaphorin 4D [Source:HGNC Symbol;Acc:HGNC:10732]
ENST00000438547	ENSG00000187764	SEMA4D	10507	semaphorin 4D [Source:HGNC Symbol;Acc:HGNC:10732]
ENST00000469653	ENSG00000187764	SEMA4D	10507	semaphorin 4D [Source:HGNC Symbol;Acc:HGNC:10732]
ENST00000339861	ENSG00000187764	SEMA4D	10507	semaphorin 4D [Source:HGNC Symbol;Acc:HGNC:10732]
ENST00000540183	ENSG00000187764	SEMA4D	10507	semaphorin 4D [Source:HGNC Symbol;Acc:HGNC:10732]
ENST00000486935	ENSG00000187764	SEMA4D	10507	semaphorin 4D [Source:HGNC Symbol;Acc:HGNC:10732]
ENST00000420681	ENSG00000187764	SEMA4D	10507	semaphorin 4D [Source:HGNC Symbol;Acc:HGNC:10732]
ENST00000422704	ENSG00000187764	SEMA4D	10507	semaphorin 4D [Source:HGNC Symbol;Acc:HGNC:10732]
ENST00000482128	ENSG00000187764	SEMA4D	10507	semaphorin 4D [Source:HGNC Symbol;Acc:HGNC:10732]
ENST00000475255	ENSG00000187764	SEMA4D	10507	semaphorin 4D [Source:HGNC Symbol;Acc:HGNC:10732]
ENST00000464051	ENSG00000187764	SEMA4D	10507	semaphorin 4D [Source:HGNC Symbol;Acc:HGNC:10732]
ENST00000418828	ENSG00000187764	SEMA4D	10507	semaphorin 4D [Source:HGNC Symbol;Acc:HGNC:10732]
ENST00000455551	ENSG00000187764	SEMA4D	10507	semaphorin 4D [Source:HGNC Symbol;Acc:HGNC:10732]
ENST00000433650	ENSG00000187764	SEMA4D	10507	semaphorin 4D [Source:HGNC Symbol;Acc:HGNC:10732]
ENST00000429836	ENSG00000187764	SEMA4D	10507	semaphorin 4D [Source:HGNC Symbol;Acc:HGNC:10732]
ENST00000356444	ENSG00000187764	SEMA4D	10507	semaphorin 4D [Source:HGNC Symbol;Acc:HGNC:10732]
ENST00000334662	ENSG00000187766	KRTAP10-8	386681	keratin associated protein 10-8 [Source:HGNC Symbol;Acc:HGNC:20525]
ENST00000635857	ENSG00000187772	LIN28B	389421	lin-28 homolog B [Source:HGNC Symbol;Acc:HGNC:32207]
ENST00000345080	ENSG00000187772	LIN28B	389421	lin-28 homolog B [Source:HGNC Symbol;Acc:HGNC:32207]
ENST00000637759	ENSG00000187772	LIN28B	389421	lin-28 homolog B [Source:HGNC Symbol;Acc:HGNC:32207]
ENST00000400291	ENSG00000187773	DIPK1C	125704	divergent protein kinase domain 1C [Source:HGNC Symbol;Acc:HGNC:31729]
ENST00000343998	ENSG00000187773	DIPK1C	125704	divergent protein kinase domain 1C [Source:HGNC Symbol;Acc:HGNC:31729]
ENST00000590227	ENSG00000187775	DNAH17	8632	dynein axonemal heavy chain 17 [Source:HGNC Symbol;Acc:HGNC:2946]
ENST00000591647	ENSG00000187775	DNAH17	8632	dynein axonemal heavy chain 17 [Source:HGNC Symbol;Acc:HGNC:2946]
ENST00000589793	ENSG00000187775	DNAH17	8632	dynein axonemal heavy chain 17 [Source:HGNC Symbol;Acc:HGNC:2946]
ENST00000592192	ENSG00000187775	DNAH17	8632	dynein axonemal heavy chain 17 [Source:HGNC Symbol;Acc:HGNC:2946]
ENST00000585328	ENSG00000187775	DNAH17	8632	dynein axonemal heavy chain 17 [Source:HGNC Symbol;Acc:HGNC:2946]
ENST00000586850	ENSG00000187775	DNAH17	8632	dynein axonemal heavy chain 17 [Source:HGNC Symbol;Acc:HGNC:2946]
ENST00000591369	ENSG00000187775	DNAH17	8632	dynein axonemal heavy chain 17 [Source:HGNC Symbol;Acc:HGNC:2946]
ENST00000586052	ENSG00000187775	DNAH17	8632	dynein axonemal heavy chain 17 [Source:HGNC Symbol;Acc:HGNC:2946]
ENST00000587177	ENSG00000187775	DNAH17	8632	dynein axonemal heavy chain 17 [Source:HGNC Symbol;Acc:HGNC:2946]
ENST00000389840	ENSG00000187775	DNAH17	8632	dynein axonemal heavy chain 17 [Source:HGNC Symbol;Acc:HGNC:2946]
ENST00000592152	ENSG00000187775	DNAH17	8632	dynein axonemal heavy chain 17 [Source:HGNC Symbol;Acc:HGNC:2946]
ENST00000551625	ENSG00000187778	MCRS1	10445	microspherule protein 1 [Source:HGNC Symbol;Acc:HGNC:6960]
ENST00000552596	ENSG00000187778	MCRS1	10445	microspherule protein 1 [Source:HGNC Symbol;Acc:HGNC:6960]
ENST00000550165	ENSG00000187778	MCRS1	10445	microspherule protein 1 [Source:HGNC Symbol;Acc:HGNC:6960]
ENST00000549000	ENSG00000187778	MCRS1	10445	microspherule protein 1 [Source:HGNC Symbol;Acc:HGNC:6960]
ENST00000548646	ENSG00000187778	MCRS1	10445	microspherule protein 1 [Source:HGNC Symbol;Acc:HGNC:6960]
ENST00000357123	ENSG00000187778	MCRS1	10445	microspherule protein 1 [Source:HGNC Symbol;Acc:HGNC:6960]
ENST00000343810	ENSG00000187778	MCRS1	10445	microspherule protein 1 [Source:HGNC Symbol;Acc:HGNC:6960]
ENST00000552206	ENSG00000187778	MCRS1	10445	microspherule protein 1 [Source:HGNC Symbol;Acc:HGNC:6960]
ENST00000549528	ENSG00000187778	MCRS1	10445	microspherule protein 1 [Source:HGNC Symbol;Acc:HGNC:6960]
ENST00000548602	ENSG00000187778	MCRS1	10445	microspherule protein 1 [Source:HGNC Symbol;Acc:HGNC:6960]
ENST00000547182	ENSG00000187778	MCRS1	10445	microspherule protein 1 [Source:HGNC Symbol;Acc:HGNC:6960]
ENST00000553173	ENSG00000187778	MCRS1	10445	microspherule protein 1 [Source:HGNC Symbol;Acc:HGNC:6960]
ENST00000546244	ENSG00000187778	MCRS1	10445	microspherule protein 1 [Source:HGNC Symbol;Acc:HGNC:6960]
ENST00000548334	ENSG00000187778	MCRS1	10445	microspherule protein 1 [Source:HGNC Symbol;Acc:HGNC:6960]
ENST00000551598	ENSG00000187778	MCRS1	10445	microspherule protein 1 [Source:HGNC Symbol;Acc:HGNC:6960]
ENST00000548596	ENSG00000187778	MCRS1	10445	microspherule protein 1 [Source:HGNC Symbol;Acc:HGNC:6960]
ENST00000460364	ENSG00000187783	TMEM72	643236	transmembrane protein 72 [Source:HGNC Symbol;Acc:HGNC:31658]
ENST00000544540	ENSG00000187783	TMEM72	643236	transmembrane protein 72 [Source:HGNC Symbol;Acc:HGNC:31658]
ENST00000389583	ENSG00000187783	TMEM72	643236	transmembrane protein 72 [Source:HGNC Symbol;Acc:HGNC:31658]
ENST00000553551	ENSG00000187790	FANCM	57697	FA complementation group M [Source:HGNC Symbol;Acc:HGNC:23168]
ENST00000554809	ENSG00000187790	FANCM	57697	FA complementation group M [Source:HGNC Symbol;Acc:HGNC:23168]
ENST00000556036	ENSG00000187790	FANCM	57697	FA complementation group M [Source:HGNC Symbol;Acc:HGNC:23168]
ENST00000556250	ENSG00000187790	FANCM	57697	FA complementation group M [Source:HGNC Symbol;Acc:HGNC:23168]
ENST00000557110	ENSG00000187790	FANCM	57697	FA complementation group M [Source:HGNC Symbol;Acc:HGNC:23168]
ENST00000554030	ENSG00000187790	FANCM	57697	FA complementation group M [Source:HGNC Symbol;Acc:HGNC:23168]
ENST00000267430	ENSG00000187790	FANCM	57697	FA complementation group M [Source:HGNC Symbol;Acc:HGNC:23168]
ENST00000555013	ENSG00000187790	FANCM	57697	FA complementation group M [Source:HGNC Symbol;Acc:HGNC:23168]
ENST00000542564	ENSG00000187790	FANCM	57697	FA complementation group M [Source:HGNC Symbol;Acc:HGNC:23168]
ENST00000555484	ENSG00000187790	FANCM	57697	FA complementation group M [Source:HGNC Symbol;Acc:HGNC:23168]
ENST00000340783	ENSG00000187791	FAM205C	100129969	family with sequence similarity 205 member C [Source:HGNC Symbol;Acc:HGNC:42673]
ENST00000603592	ENSG00000187791	FAM205C	100129969	family with sequence similarity 205 member C [Source:HGNC Symbol;Acc:HGNC:42673]
ENST00000603640	ENSG00000187791	FAM205C	100129969	family with sequence similarity 205 member C [Source:HGNC Symbol;Acc:HGNC:42673]
ENST00000341976	ENSG00000187792	ZNF70	7621	zinc finger protein 70 [Source:HGNC Symbol;Acc:HGNC:13140]
ENST00000371732	ENSG00000187796	CARD9	64170	caspase recruitment domain family member 9 [Source:HGNC Symbol;Acc:HGNC:16391]
ENST00000489932	ENSG00000187796	CARD9	64170	caspase recruitment domain family member 9 [Source:HGNC Symbol;Acc:HGNC:16391]
ENST00000485975	ENSG00000187796	CARD9	64170	caspase recruitment domain family member 9 [Source:HGNC Symbol;Acc:HGNC:16391]
ENST00000556340	ENSG00000187796	CARD9	64170	caspase recruitment domain family member 9 [Source:HGNC Symbol;Acc:HGNC:16391]
ENST00000481053	ENSG00000187796	CARD9	64170	caspase recruitment domain family member 9 [Source:HGNC Symbol;Acc:HGNC:16391]
ENST00000460290	ENSG00000187796	CARD9	64170	caspase recruitment domain family member 9 [Source:HGNC Symbol;Acc:HGNC:16391]
ENST00000371734	ENSG00000187796	CARD9	64170	caspase recruitment domain family member 9 [Source:HGNC Symbol;Acc:HGNC:16391]
ENST00000641290	ENSG00000187796	CARD9	64170	caspase recruitment domain family member 9 [Source:HGNC Symbol;Acc:HGNC:16391]
ENST00000338302	ENSG00000187800	PEAR1	375033	platelet endothelial aggregation receptor 1 [Source:HGNC Symbol;Acc:HGNC:33631]
ENST00000444016	ENSG00000187800	PEAR1	375033	platelet endothelial aggregation receptor 1 [Source:HGNC Symbol;Acc:HGNC:33631]
ENST00000469390	ENSG00000187800	PEAR1	375033	platelet endothelial aggregation receptor 1 [Source:HGNC Symbol;Acc:HGNC:33631]
ENST00000465101	ENSG00000187800	PEAR1	375033	platelet endothelial aggregation receptor 1 [Source:HGNC Symbol;Acc:HGNC:33631]
ENST00000455314	ENSG00000187800	PEAR1	375033	platelet endothelial aggregation receptor 1 [Source:HGNC Symbol;Acc:HGNC:33631]
ENST00000482505	ENSG00000187800	PEAR1	375033	platelet endothelial aggregation receptor 1 [Source:HGNC Symbol;Acc:HGNC:33631]
ENST00000292357	ENSG00000187800	PEAR1	375033	platelet endothelial aggregation receptor 1 [Source:HGNC Symbol;Acc:HGNC:33631]
ENST00000411995	ENSG00000187801	ZFP69B	65243	ZFP69 zinc finger protein B [Source:HGNC Symbol;Acc:HGNC:28053]
ENST00000484445	ENSG00000187801	ZFP69B	65243	ZFP69 zinc finger protein B [Source:HGNC Symbol;Acc:HGNC:28053]
ENST00000361584	ENSG00000187801	ZFP69B	65243	ZFP69 zinc finger protein B [Source:HGNC Symbol;Acc:HGNC:28053]
ENST00000469416	ENSG00000187801	ZFP69B	65243	ZFP69 zinc finger protein B [Source:HGNC Symbol;Acc:HGNC:28053]
ENST00000649825	ENSG00000187806	TMEM202	338949	transmembrane protein 202 [Source:HGNC Symbol;Acc:HGNC:33733]
ENST00000567679	ENSG00000187806	TMEM202	338949	transmembrane protein 202 [Source:HGNC Symbol;Acc:HGNC:33733]
ENST00000568167	ENSG00000187806	TMEM202	338949	transmembrane protein 202 [Source:HGNC Symbol;Acc:HGNC:33733]
ENST00000341689	ENSG00000187806	TMEM202	338949	transmembrane protein 202 [Source:HGNC Symbol;Acc:HGNC:33733]
ENST00000343905	ENSG00000187808	SOWAHD	347454	sosondowah ankyrin repeat domain family member D [Source:HGNC Symbol;Acc:HGNC:32960]
ENST00000566174	ENSG00000187812		NA	Golgin subfamily A member 6 pseudogene
ENST00000395215	ENSG00000187812		NA	Golgin subfamily A member 6 pseudogene
ENST00000372705	ENSG00000187815	ZFP69	339559	ZFP69 zinc finger protein [Source:HGNC Symbol;Acc:HGNC:24708]
ENST00000372706	ENSG00000187815	ZFP69	339559	ZFP69 zinc finger protein [Source:HGNC Symbol;Acc:HGNC:24708]
ENST00000482712	ENSG00000187815	ZFP69	339559	ZFP69 zinc finger protein [Source:HGNC Symbol;Acc:HGNC:24708]
ENST00000515777	ENSG00000187821	HELT	391723	helt bHLH transcription factor [Source:HGNC Symbol;Acc:HGNC:33783]
ENST00000505610	ENSG00000187821	HELT	391723	helt bHLH transcription factor [Source:HGNC Symbol;Acc:HGNC:33783]
ENST00000513599	ENSG00000187821	HELT	391723	helt bHLH transcription factor [Source:HGNC Symbol;Acc:HGNC:33783]
ENST00000338875	ENSG00000187821	HELT	391723	helt bHLH transcription factor [Source:HGNC Symbol;Acc:HGNC:33783]
ENST00000340433	ENSG00000187823	RTL4	340595	retrotransposon Gag like 4 [Source:HGNC Symbol;Acc:HGNC:25214]
ENST00000580787	ENSG00000187824	TMEM220	388335	transmembrane protein 220 [Source:HGNC Symbol;Acc:HGNC:33757]
ENST00000578345	ENSG00000187824	TMEM220	388335	transmembrane protein 220 [Source:HGNC Symbol;Acc:HGNC:33757]
ENST00000580186	ENSG00000187824	TMEM220	388335	transmembrane protein 220 [Source:HGNC Symbol;Acc:HGNC:33757]
ENST00000455996	ENSG00000187824	TMEM220	388335	transmembrane protein 220 [Source:HGNC Symbol;Acc:HGNC:33757]
ENST00000341871	ENSG00000187824	TMEM220	388335	transmembrane protein 220 [Source:HGNC Symbol;Acc:HGNC:33757]
ENST00000581949	ENSG00000187824	TMEM220	388335	transmembrane protein 220 [Source:HGNC Symbol;Acc:HGNC:33757]
ENST00000409561	ENSG00000187833	C2orf78	388960	chromosome 2 open reading frame 78 [Source:HGNC Symbol;Acc:HGNC:34349]
ENST00000343677	ENSG00000187837	H1-2	3006	H1.2 linker histone, cluster member [Source:HGNC Symbol;Acc:HGNC:4716]
ENST00000573213	ENSG00000187838	PLSCR3	57048	phospholipid scramblase 3 [Source:HGNC Symbol;Acc:HGNC:16495]
ENST00000571541	ENSG00000187838	PLSCR3	57048	phospholipid scramblase 3 [Source:HGNC Symbol;Acc:HGNC:16495]
ENST00000619711	ENSG00000187838	PLSCR3	57048	phospholipid scramblase 3 [Source:HGNC Symbol;Acc:HGNC:16495]
ENST00000573774	ENSG00000187838	PLSCR3	57048	phospholipid scramblase 3 [Source:HGNC Symbol;Acc:HGNC:16495]
ENST00000573070	ENSG00000187838	PLSCR3	57048	phospholipid scramblase 3 [Source:HGNC Symbol;Acc:HGNC:16495]
ENST00000571078	ENSG00000187838	PLSCR3	57048	phospholipid scramblase 3 [Source:HGNC Symbol;Acc:HGNC:16495]
ENST00000576201	ENSG00000187838	PLSCR3	57048	phospholipid scramblase 3 [Source:HGNC Symbol;Acc:HGNC:16495]
ENST00000575434	ENSG00000187838	PLSCR3	57048	phospholipid scramblase 3 [Source:HGNC Symbol;Acc:HGNC:16495]
ENST00000574401	ENSG00000187838	PLSCR3	57048	phospholipid scramblase 3 [Source:HGNC Symbol;Acc:HGNC:16495]
ENST00000571802	ENSG00000187838	PLSCR3	57048	phospholipid scramblase 3 [Source:HGNC Symbol;Acc:HGNC:16495]
ENST00000576362	ENSG00000187838	PLSCR3	57048	phospholipid scramblase 3 [Source:HGNC Symbol;Acc:HGNC:16495]
ENST00000575543	ENSG00000187838	PLSCR3	57048	phospholipid scramblase 3 [Source:HGNC Symbol;Acc:HGNC:16495]
ENST00000324822	ENSG00000187838	PLSCR3	57048	phospholipid scramblase 3 [Source:HGNC Symbol;Acc:HGNC:16495]
ENST00000520657	ENSG00000187840	EIF4EBP1	1978	eukaryotic translation initiation factor 4E binding protein 1 [Source:HGNC Symbol;Acc:HGNC:3288]
ENST00000338825	ENSG00000187840	EIF4EBP1	1978	eukaryotic translation initiation factor 4E binding protein 1 [Source:HGNC Symbol;Acc:HGNC:3288]
ENST00000344844	ENSG00000187847	OR7E25P	NA	olfactory receptor family 7 subfamily E member 25 pseudogene [Source:HGNC Symbol;Acc:HGNC:8397]
ENST00000641088	ENSG00000187847	OR7E25P	NA	olfactory receptor family 7 subfamily E member 25 pseudogene [Source:HGNC Symbol;Acc:HGNC:8397]
ENST00000389110	ENSG00000187848	P2RX2	22953	purinergic receptor P2X 2 [Source:HGNC Symbol;Acc:HGNC:15459]
ENST00000542301	ENSG00000187848	P2RX2	22953	purinergic receptor P2X 2 [Source:HGNC Symbol;Acc:HGNC:15459]
ENST00000350048	ENSG00000187848	P2RX2	22953	purinergic receptor P2X 2 [Source:HGNC Symbol;Acc:HGNC:15459]
ENST00000449132	ENSG00000187848	P2RX2	22953	purinergic receptor P2X 2 [Source:HGNC Symbol;Acc:HGNC:15459]
ENST00000343948	ENSG00000187848	P2RX2	22953	purinergic receptor P2X 2 [Source:HGNC Symbol;Acc:HGNC:15459]
ENST00000348800	ENSG00000187848	P2RX2	22953	purinergic receptor P2X 2 [Source:HGNC Symbol;Acc:HGNC:15459]
ENST00000352418	ENSG00000187848	P2RX2	22953	purinergic receptor P2X 2 [Source:HGNC Symbol;Acc:HGNC:15459]
ENST00000351222	ENSG00000187848	P2RX2	22953	purinergic receptor P2X 2 [Source:HGNC Symbol;Acc:HGNC:15459]
ENST00000643471	ENSG00000187848	P2RX2	22953	purinergic receptor P2X 2 [Source:HGNC Symbol;Acc:HGNC:15459]
ENST00000342331	ENSG00000187855	ASCL4	121549	achaete-scute family bHLH transcription factor 4 [Source:HGNC Symbol;Acc:HGNC:24311]
ENST00000641678	ENSG00000187857	OR6C75	390323	olfactory receptor family 6 subfamily C member 75 [Source:HGNC Symbol;Acc:HGNC:31304]
ENST00000641576	ENSG00000187857	OR6C75	390323	olfactory receptor family 6 subfamily C member 75 [Source:HGNC Symbol;Acc:HGNC:31304]
ENST00000641988	ENSG00000187857	OR6C75	390323	olfactory receptor family 6 subfamily C member 75 [Source:HGNC Symbol;Acc:HGNC:31304]
ENST00000343399	ENSG00000187857	OR6C75	390323	olfactory receptor family 6 subfamily C member 75 [Source:HGNC Symbol;Acc:HGNC:31304]
ENST00000445005	ENSG00000187860	CCDC157	550631	coiled-coil domain containing 157 [Source:HGNC Symbol;Acc:HGNC:33854]
ENST00000405659	ENSG00000187860	CCDC157	550631	coiled-coil domain containing 157 [Source:HGNC Symbol;Acc:HGNC:33854]
ENST00000475975	ENSG00000187860	CCDC157	550631	coiled-coil domain containing 157 [Source:HGNC Symbol;Acc:HGNC:33854]
ENST00000338306	ENSG00000187860	CCDC157	550631	coiled-coil domain containing 157 [Source:HGNC Symbol;Acc:HGNC:33854]
ENST00000430839	ENSG00000187860	CCDC157	550631	coiled-coil domain containing 157 [Source:HGNC Symbol;Acc:HGNC:33854]
ENST00000399824	ENSG00000187860	CCDC157	550631	coiled-coil domain containing 157 [Source:HGNC Symbol;Acc:HGNC:33854]
ENST00000482413	ENSG00000187860	CCDC157	550631	coiled-coil domain containing 157 [Source:HGNC Symbol;Acc:HGNC:33854]
ENST00000413282	ENSG00000187862	TTC24	164118	tetratricopeptide repeat domain 24 [Source:HGNC Symbol;Acc:HGNC:32348]
ENST00000478081	ENSG00000187862	TTC24	164118	tetratricopeptide repeat domain 24 [Source:HGNC Symbol;Acc:HGNC:32348]
ENST00000495690	ENSG00000187862	TTC24	164118	tetratricopeptide repeat domain 24 [Source:HGNC Symbol;Acc:HGNC:32348]
ENST00000368236	ENSG00000187862	TTC24	164118	tetratricopeptide repeat domain 24 [Source:HGNC Symbol;Acc:HGNC:32348]
ENST00000368237	ENSG00000187862	TTC24	164118	tetratricopeptide repeat domain 24 [Source:HGNC Symbol;Acc:HGNC:32348]
ENST00000462049	ENSG00000187862	TTC24	164118	tetratricopeptide repeat domain 24 [Source:HGNC Symbol;Acc:HGNC:32348]
ENST00000394264	ENSG00000187866	FAM122A	116224	family with sequence similarity 122A [Source:HGNC Symbol;Acc:HGNC:23490]
ENST00000589048	ENSG00000187867	PALM3	342979	paralemmin 3 [Source:HGNC Symbol;Acc:HGNC:33274]
ENST00000340790	ENSG00000187867	PALM3	342979	paralemmin 3 [Source:HGNC Symbol;Acc:HGNC:33274]
ENST00000586368	ENSG00000187867	PALM3	342979	paralemmin 3 [Source:HGNC Symbol;Acc:HGNC:33274]
ENST00000340898	ENSG00000187870	RNFT1P3	NA	ring finger protein, transmembrane 1 pseudogene 3 [Source:HGNC Symbol;Acc:HGNC:44389]
ENST00000340465	ENSG00000187871	GFRAL	389400	GDNF family receptor alpha like [Source:HGNC Symbol;Acc:HGNC:32789]
ENST00000343433	ENSG00000187889	FYB2	199920	FYN binding protein 2 [Source:HGNC Symbol;Acc:HGNC:27295]
ENST00000497991	ENSG00000187889	FYB2	199920	FYN binding protein 2 [Source:HGNC Symbol;Acc:HGNC:27295]
ENST00000484327	ENSG00000187889	FYB2	199920	FYN binding protein 2 [Source:HGNC Symbol;Acc:HGNC:27295]
ENST00000371240	ENSG00000187889	FYB2	199920	FYN binding protein 2 [Source:HGNC Symbol;Acc:HGNC:27295]
ENST00000493000	ENSG00000187889	FYB2	199920	FYN binding protein 2 [Source:HGNC Symbol;Acc:HGNC:27295]
ENST00000589302	ENSG00000187893	CXXC1P1	NA	CXXC finger protein 1 pseudogene 1 [Source:HGNC Symbol;Acc:HGNC:27864]
ENST00000483225	ENSG00000187893	CXXC1P1	NA	CXXC finger protein 1 pseudogene 1 [Source:HGNC Symbol;Acc:HGNC:27864]
ENST00000489409	ENSG00000187893	CXXC1P1	NA	CXXC finger protein 1 pseudogene 1 [Source:HGNC Symbol;Acc:HGNC:27864]
ENST00000514084	ENSG00000187900	OR5H7P	NA	olfactory receptor family 5 subfamily H member 7 pseudogene [Source:HGNC Symbol;Acc:HGNC:14771]
ENST00000376325	ENSG00000187902	SHISA7	729956	shisa family member 7 [Source:HGNC Symbol;Acc:HGNC:35409]
ENST00000416792	ENSG00000187902	SHISA7	729956	shisa family member 7 [Source:HGNC Symbol;Acc:HGNC:35409]
ENST00000441093	ENSG00000187904		NA	novel transcript, sense overlapping TBC1D14
ENST00000469766	ENSG00000187905	LRRC74B	400891	leucine rich repeat containing 74B [Source:HGNC Symbol;Acc:HGNC:34301]
ENST00000497328	ENSG00000187905	LRRC74B	400891	leucine rich repeat containing 74B [Source:HGNC Symbol;Acc:HGNC:34301]
ENST00000442047	ENSG00000187905	LRRC74B	400891	leucine rich repeat containing 74B [Source:HGNC Symbol;Acc:HGNC:34301]
ENST00000473769	ENSG00000187905	LRRC74B	400891	leucine rich repeat containing 74B [Source:HGNC Symbol;Acc:HGNC:34301]
ENST00000368956	ENSG00000187908	DMBT1	1755	deleted in malignant brain tumors 1 [Source:HGNC Symbol;Acc:HGNC:2926]
ENST00000368955	ENSG00000187908	DMBT1	1755	deleted in malignant brain tumors 1 [Source:HGNC Symbol;Acc:HGNC:2926]
ENST00000652446	ENSG00000187908	DMBT1	1755	deleted in malignant brain tumors 1 [Source:HGNC Symbol;Acc:HGNC:2926]
ENST00000368909	ENSG00000187908	DMBT1	1755	deleted in malignant brain tumors 1 [Source:HGNC Symbol;Acc:HGNC:2926]
ENST00000330163	ENSG00000187908	DMBT1	1755	deleted in malignant brain tumors 1 [Source:HGNC Symbol;Acc:HGNC:2926]
ENST00000619379	ENSG00000187908	DMBT1	1755	deleted in malignant brain tumors 1 [Source:HGNC Symbol;Acc:HGNC:2926]
ENST00000344338	ENSG00000187908	DMBT1	1755	deleted in malignant brain tumors 1 [Source:HGNC Symbol;Acc:HGNC:2926]
ENST00000338354	ENSG00000187908	DMBT1	1755	deleted in malignant brain tumors 1 [Source:HGNC Symbol;Acc:HGNC:2926]
ENST00000339847	ENSG00000187912	CLEC17A	388512	C-type lectin domain containing 17A [Source:HGNC Symbol;Acc:HGNC:34520]
ENST00000547437	ENSG00000187912	CLEC17A	388512	C-type lectin domain containing 17A [Source:HGNC Symbol;Acc:HGNC:34520]
ENST00000417570	ENSG00000187912	CLEC17A	388512	C-type lectin domain containing 17A [Source:HGNC Symbol;Acc:HGNC:34520]
ENST00000551730	ENSG00000187912	CLEC17A	388512	C-type lectin domain containing 17A [Source:HGNC Symbol;Acc:HGNC:34520]
ENST00000641930	ENSG00000187918	OR51I2	390064	olfactory receptor family 51 subfamily I member 2 [Source:HGNC Symbol;Acc:HGNC:15201]
ENST00000341449	ENSG00000187918	OR51I2	390064	olfactory receptor family 51 subfamily I member 2 [Source:HGNC Symbol;Acc:HGNC:15201]
ENST00000529013	ENSG00000187922	LCN10	414332	lipocalin 10 [Source:HGNC Symbol;Acc:HGNC:20892]
ENST00000341040	ENSG00000187922	LCN10	414332	lipocalin 10 [Source:HGNC Symbol;Acc:HGNC:20892]
ENST00000532006	ENSG00000187922	LCN10	414332	lipocalin 10 [Source:HGNC Symbol;Acc:HGNC:20892]
ENST00000406721	ENSG00000187922	LCN10	414332	lipocalin 10 [Source:HGNC Symbol;Acc:HGNC:20892]
ENST00000494294	ENSG00000187922	LCN10	414332	lipocalin 10 [Source:HGNC Symbol;Acc:HGNC:20892]
ENST00000497771	ENSG00000187922	LCN10	414332	lipocalin 10 [Source:HGNC Symbol;Acc:HGNC:20892]
ENST00000527229	ENSG00000187922	LCN10	414332	lipocalin 10 [Source:HGNC Symbol;Acc:HGNC:20892]
ENST00000474369	ENSG00000187922	LCN10	414332	lipocalin 10 [Source:HGNC Symbol;Acc:HGNC:20892]
ENST00000543870	ENSG00000187942	LDLRAD2	401944	low density lipoprotein receptor class A domain containing 2 [Source:HGNC Symbol;Acc:HGNC:32071]
ENST00000484271	ENSG00000187942	LDLRAD2	401944	low density lipoprotein receptor class A domain containing 2 [Source:HGNC Symbol;Acc:HGNC:32071]
ENST00000344642	ENSG00000187942	LDLRAD2	401944	low density lipoprotein receptor class A domain containing 2 [Source:HGNC Symbol;Acc:HGNC:32071]
ENST00000342506	ENSG00000187944	C2orf66	401027	chromosome 2 open reading frame 66 [Source:HGNC Symbol;Acc:HGNC:33809]
ENST00000318184	ENSG00000187950	OVCH1	341350	ovochymase 1 [Source:HGNC Symbol;Acc:HGNC:23080]
ENST00000539117	ENSG00000187950	OVCH1	341350	ovochymase 1 [Source:HGNC Symbol;Acc:HGNC:23080]
ENST00000537054	ENSG00000187950	OVCH1	341350	ovochymase 1 [Source:HGNC Symbol;Acc:HGNC:23080]
ENST00000562954	ENSG00000187951		NA	novel transcript
ENST00000602616	ENSG00000187951		NA	novel transcript
ENST00000481504	ENSG00000187952	HS6ST1P1	NA	heparan sulfate 6-O-sulfotransferase 1 pseudogene 1 [Source:HGNC Symbol;Acc:HGNC:31835]
ENST00000486256	ENSG00000187953	PMS2CL	NA	PMS2 C-terminal like pseudogene [Source:HGNC Symbol;Acc:HGNC:30061]
ENST00000348899	ENSG00000187953	PMS2CL	NA	PMS2 C-terminal like pseudogene [Source:HGNC Symbol;Acc:HGNC:30061]
ENST00000403974	ENSG00000187953	PMS2CL	NA	PMS2 C-terminal like pseudogene [Source:HGNC Symbol;Acc:HGNC:30061]
ENST00000431453	ENSG00000187953	PMS2CL	NA	PMS2 C-terminal like pseudogene [Source:HGNC Symbol;Acc:HGNC:30061]
ENST00000524623	ENSG00000187954	CYHR1	50626	cysteine and histidine rich 1 [Source:HGNC Symbol;Acc:HGNC:17806]
ENST00000438911	ENSG00000187954	CYHR1	50626	cysteine and histidine rich 1 [Source:HGNC Symbol;Acc:HGNC:17806]
ENST00000533764	ENSG00000187954	CYHR1	50626	cysteine and histidine rich 1 [Source:HGNC Symbol;Acc:HGNC:17806]
ENST00000424149	ENSG00000187954	CYHR1	50626	cysteine and histidine rich 1 [Source:HGNC Symbol;Acc:HGNC:17806]
ENST00000526887	ENSG00000187954	CYHR1	50626	cysteine and histidine rich 1 [Source:HGNC Symbol;Acc:HGNC:17806]
ENST00000528663	ENSG00000187954	CYHR1	50626	cysteine and histidine rich 1 [Source:HGNC Symbol;Acc:HGNC:17806]
ENST00000530374	ENSG00000187954	CYHR1	50626	cysteine and histidine rich 1 [Source:HGNC Symbol;Acc:HGNC:17806]
ENST00000403000	ENSG00000187954	CYHR1	50626	cysteine and histidine rich 1 [Source:HGNC Symbol;Acc:HGNC:17806]
ENST00000530637	ENSG00000187954	CYHR1	50626	cysteine and histidine rich 1 [Source:HGNC Symbol;Acc:HGNC:17806]
ENST00000306145	ENSG00000187954	CYHR1	50626	cysteine and histidine rich 1 [Source:HGNC Symbol;Acc:HGNC:17806]
ENST00000528558	ENSG00000187954	CYHR1	50626	cysteine and histidine rich 1 [Source:HGNC Symbol;Acc:HGNC:17806]
ENST00000533173	ENSG00000187954	CYHR1	50626	cysteine and histidine rich 1 [Source:HGNC Symbol;Acc:HGNC:17806]
ENST00000440844	ENSG00000187955	COL14A1	7373	collagen type XIV alpha 1 chain [Source:HGNC Symbol;Acc:HGNC:2191]
ENST00000523142	ENSG00000187955	COL14A1	7373	collagen type XIV alpha 1 chain [Source:HGNC Symbol;Acc:HGNC:2191]
ENST00000432943	ENSG00000187955	COL14A1	7373	collagen type XIV alpha 1 chain [Source:HGNC Symbol;Acc:HGNC:2191]
ENST00000247781	ENSG00000187955	COL14A1	7373	collagen type XIV alpha 1 chain [Source:HGNC Symbol;Acc:HGNC:2191]
ENST00000537875	ENSG00000187955	COL14A1	7373	collagen type XIV alpha 1 chain [Source:HGNC Symbol;Acc:HGNC:2191]
ENST00000434620	ENSG00000187955	COL14A1	7373	collagen type XIV alpha 1 chain [Source:HGNC Symbol;Acc:HGNC:2191]
ENST00000297848	ENSG00000187955	COL14A1	7373	collagen type XIV alpha 1 chain [Source:HGNC Symbol;Acc:HGNC:2191]
ENST00000498051	ENSG00000187955	COL14A1	7373	collagen type XIV alpha 1 chain [Source:HGNC Symbol;Acc:HGNC:2191]
ENST00000309791	ENSG00000187955	COL14A1	7373	collagen type XIV alpha 1 chain [Source:HGNC Symbol;Acc:HGNC:2191]
ENST00000341772	ENSG00000187957	DNER	92737	delta/notch like EGF repeat containing [Source:HGNC Symbol;Acc:HGNC:24456]
ENST00000482831	ENSG00000187957	DNER	92737	delta/notch like EGF repeat containing [Source:HGNC Symbol;Acc:HGNC:24456]
ENST00000344935	ENSG00000187959	CPSF4L	642843	cleavage and polyadenylation specific factor 4 like [Source:HGNC Symbol;Acc:HGNC:33632]
ENST00000397671	ENSG00000187959	CPSF4L	642843	cleavage and polyadenylation specific factor 4 like [Source:HGNC Symbol;Acc:HGNC:33632]
ENST00000463212	ENSG00000187961	KLHL17	339451	kelch like family member 17 [Source:HGNC Symbol;Acc:HGNC:24023]
ENST00000481067	ENSG00000187961	KLHL17	339451	kelch like family member 17 [Source:HGNC Symbol;Acc:HGNC:24023]
ENST00000466300	ENSG00000187961	KLHL17	339451	kelch like family member 17 [Source:HGNC Symbol;Acc:HGNC:24023]
ENST00000338591	ENSG00000187961	KLHL17	339451	kelch like family member 17 [Source:HGNC Symbol;Acc:HGNC:24023]
ENST00000622660	ENSG00000187961	KLHL17	339451	kelch like family member 17 [Source:HGNC Symbol;Acc:HGNC:24023]
ENST00000339534	ENSG00000187969	ZCCHC13	389874	zinc finger CCHC-type containing 13 [Source:HGNC Symbol;Acc:HGNC:31749]
ENST00000434390	ENSG00000187979	FAM230D	NA	family with sequence similarity 230 member D [Source:HGNC Symbol;Acc:HGNC:53910]
ENST00000247992	ENSG00000187980	PLA2G2C	391013	phospholipase A2 group IIC [Source:HGNC Symbol;Acc:HGNC:9032]
ENST00000429261	ENSG00000187980	PLA2G2C	391013	phospholipase A2 group IIC [Source:HGNC Symbol;Acc:HGNC:9032]
ENST00000495760	ENSG00000187980	PLA2G2C	391013	phospholipase A2 group IIC [Source:HGNC Symbol;Acc:HGNC:9032]
ENST00000464387	ENSG00000187984	ANKRD19P	NA	ankyrin repeat domain 19, pseudogene [Source:HGNC Symbol;Acc:HGNC:22567]
ENST00000338192	ENSG00000187984	ANKRD19P	NA	ankyrin repeat domain 19, pseudogene [Source:HGNC Symbol;Acc:HGNC:22567]
ENST00000473204	ENSG00000187984	ANKRD19P	NA	ankyrin repeat domain 19, pseudogene [Source:HGNC Symbol;Acc:HGNC:22567]
ENST00000465736	ENSG00000187984	ANKRD19P	NA	ankyrin repeat domain 19, pseudogene [Source:HGNC Symbol;Acc:HGNC:22567]
ENST00000460854	ENSG00000187984	ANKRD19P	NA	ankyrin repeat domain 19, pseudogene [Source:HGNC Symbol;Acc:HGNC:22567]
ENST00000492083	ENSG00000187984	ANKRD19P	NA	ankyrin repeat domain 19, pseudogene [Source:HGNC Symbol;Acc:HGNC:22567]
ENST00000289788	ENSG00000187987	ZSCAN23	222696	zinc finger and SCAN domain containing 23 [Source:HGNC Symbol;Acc:HGNC:21193]
ENST00000481983	ENSG00000187987	ZSCAN23	222696	zinc finger and SCAN domain containing 23 [Source:HGNC Symbol;Acc:HGNC:21193]
ENST00000486481	ENSG00000187987	ZSCAN23	222696	zinc finger and SCAN domain containing 23 [Source:HGNC Symbol;Acc:HGNC:21193]
ENST00000434597	ENSG00000187988	KCTD9P3	NA	potassium channel tetramerization domain containing 9 pseudogene 3 [Source:HGNC Symbol;Acc:HGNC:49912]
ENST00000598048	ENSG00000187994	RINL	126432	Ras and Rab interactor like [Source:HGNC Symbol;Acc:HGNC:24795]
ENST00000593809	ENSG00000187994	RINL	126432	Ras and Rab interactor like [Source:HGNC Symbol;Acc:HGNC:24795]
ENST00000596919	ENSG00000187994	RINL	126432	Ras and Rab interactor like [Source:HGNC Symbol;Acc:HGNC:24795]
ENST00000591812	ENSG00000187994	RINL	126432	Ras and Rab interactor like [Source:HGNC Symbol;Acc:HGNC:24795]
ENST00000602238	ENSG00000187994	RINL	126432	Ras and Rab interactor like [Source:HGNC Symbol;Acc:HGNC:24795]
ENST00000599911	ENSG00000187994	RINL	126432	Ras and Rab interactor like [Source:HGNC Symbol;Acc:HGNC:24795]
ENST00000598904	ENSG00000187994	RINL	126432	Ras and Rab interactor like [Source:HGNC Symbol;Acc:HGNC:24795]
ENST00000589111	ENSG00000187994	RINL	126432	Ras and Rab interactor like [Source:HGNC Symbol;Acc:HGNC:24795]
ENST00000593424	ENSG00000187994	RINL	126432	Ras and Rab interactor like [Source:HGNC Symbol;Acc:HGNC:24795]
ENST00000596961	ENSG00000187994	RINL	126432	Ras and Rab interactor like [Source:HGNC Symbol;Acc:HGNC:24795]
ENST00000586999	ENSG00000187997	C17orf99	100141515	chromosome 17 open reading frame 99 [Source:HGNC Symbol;Acc:HGNC:34490]
ENST00000586246	ENSG00000187997	C17orf99	100141515	chromosome 17 open reading frame 99 [Source:HGNC Symbol;Acc:HGNC:34490]
ENST00000586029	ENSG00000187997	C17orf99	100141515	chromosome 17 open reading frame 99 [Source:HGNC Symbol;Acc:HGNC:34490]
ENST00000591995	ENSG00000187997	C17orf99	100141515	chromosome 17 open reading frame 99 [Source:HGNC Symbol;Acc:HGNC:34490]
ENST00000340363	ENSG00000187997	C17orf99	100141515	chromosome 17 open reading frame 99 [Source:HGNC Symbol;Acc:HGNC:34490]
ENST00000451352	ENSG00000187997	C17orf99	100141515	chromosome 17 open reading frame 99 [Source:HGNC Symbol;Acc:HGNC:34490]
ENST00000342073	ENSG00000187999	HNRNPA1P61	NA	heterogeneous nuclear ribonucleoprotein A1 pseudogene 61 [Source:HGNC Symbol;Acc:HGNC:48791]
ENST00000641288	ENSG00000188000	OR7D2	162998	olfactory receptor family 7 subfamily D member 2 [Source:HGNC Symbol;Acc:HGNC:8378]
ENST00000642043	ENSG00000188000	OR7D2	162998	olfactory receptor family 7 subfamily D member 2 [Source:HGNC Symbol;Acc:HGNC:8378]
ENST00000344248	ENSG00000188000	OR7D2	162998	olfactory receptor family 7 subfamily D member 2 [Source:HGNC Symbol;Acc:HGNC:8378]
ENST00000497628	ENSG00000188001	TPRG1	285386	tumor protein p63 regulated 1 [Source:HGNC Symbol;Acc:HGNC:24759]
ENST00000473790	ENSG00000188001	TPRG1	285386	tumor protein p63 regulated 1 [Source:HGNC Symbol;Acc:HGNC:24759]
ENST00000464152	ENSG00000188001	TPRG1	285386	tumor protein p63 regulated 1 [Source:HGNC Symbol;Acc:HGNC:24759]
ENST00000345063	ENSG00000188001	TPRG1	285386	tumor protein p63 regulated 1 [Source:HGNC Symbol;Acc:HGNC:24759]
ENST00000493725	ENSG00000188001	TPRG1	285386	tumor protein p63 regulated 1 [Source:HGNC Symbol;Acc:HGNC:24759]
ENST00000412373	ENSG00000188001	TPRG1	285386	tumor protein p63 regulated 1 [Source:HGNC Symbol;Acc:HGNC:24759]
ENST00000479720	ENSG00000188001	TPRG1	285386	tumor protein p63 regulated 1 [Source:HGNC Symbol;Acc:HGNC:24759]
ENST00000496671	ENSG00000188001	TPRG1	285386	tumor protein p63 regulated 1 [Source:HGNC Symbol;Acc:HGNC:24759]
ENST00000433971	ENSG00000188001	TPRG1	285386	tumor protein p63 regulated 1 [Source:HGNC Symbol;Acc:HGNC:24759]
ENST00000488841	ENSG00000188001	TPRG1	285386	tumor protein p63 regulated 1 [Source:HGNC Symbol;Acc:HGNC:24759]
ENST00000425670	ENSG00000188001	TPRG1	285386	tumor protein p63 regulated 1 [Source:HGNC Symbol;Acc:HGNC:24759]
ENST00000456832	ENSG00000188001	TPRG1	285386	tumor protein p63 regulated 1 [Source:HGNC Symbol;Acc:HGNC:24759]
ENST00000481307	ENSG00000188001	TPRG1	285386	tumor protein p63 regulated 1 [Source:HGNC Symbol;Acc:HGNC:24759]
ENST00000460613	ENSG00000188001	TPRG1	285386	tumor protein p63 regulated 1 [Source:HGNC Symbol;Acc:HGNC:24759]
ENST00000485836	ENSG00000188001	TPRG1	285386	tumor protein p63 regulated 1 [Source:HGNC Symbol;Acc:HGNC:24759]
ENST00000507505	ENSG00000188002		NA	programmed cell death 6 (PDCD6) pseudogene
ENST00000507290	ENSG00000188002		NA	programmed cell death 6 (PDCD6) pseudogene
ENST00000512335	ENSG00000188002		NA	programmed cell death 6 (PDCD6) pseudogene
ENST00000522848	ENSG00000188002		NA	programmed cell death 6 (PDCD6) pseudogene
ENST00000507841	ENSG00000188002		NA	programmed cell death 6 (PDCD6) pseudogene
ENST00000343123	ENSG00000188002		NA	programmed cell death 6 (PDCD6) pseudogene
ENST00000502273	ENSG00000188002		NA	programmed cell death 6 (PDCD6) pseudogene
ENST00000621242	ENSG00000188004	SNHG28	NA	small nucleolar RNA host gene 28 [Source:HGNC Symbol;Acc:HGNC:27647]
ENST00000644477	ENSG00000188004	SNHG28	NA	small nucleolar RNA host gene 28 [Source:HGNC Symbol;Acc:HGNC:27647]
ENST00000491974	ENSG00000188004	SNHG28	NA	small nucleolar RNA host gene 28 [Source:HGNC Symbol;Acc:HGNC:27647]
ENST00000644631	ENSG00000188010	MORN2	729967	MORN repeat containing 2 [Source:HGNC Symbol;Acc:HGNC:30166]
ENST00000441049	ENSG00000188010	MORN2	729967	MORN repeat containing 2 [Source:HGNC Symbol;Acc:HGNC:30166]
ENST00000410014	ENSG00000188010	MORN2	729967	MORN repeat containing 2 [Source:HGNC Symbol;Acc:HGNC:30166]
ENST00000340556	ENSG00000188010	MORN2	729967	MORN repeat containing 2 [Source:HGNC Symbol;Acc:HGNC:30166]
ENST00000409131	ENSG00000188010	MORN2	729967	MORN repeat containing 2 [Source:HGNC Symbol;Acc:HGNC:30166]
ENST00000409665	ENSG00000188010	MORN2	729967	MORN repeat containing 2 [Source:HGNC Symbol;Acc:HGNC:30166]
ENST00000409077	ENSG00000188010	MORN2	729967	MORN repeat containing 2 [Source:HGNC Symbol;Acc:HGNC:30166]
ENST00000419912	ENSG00000188011	RTP5	285093	receptor transporter protein 5 (putative) [Source:HGNC Symbol;Acc:HGNC:26585]
ENST00000343216	ENSG00000188011	RTP5	285093	receptor transporter protein 5 (putative) [Source:HGNC Symbol;Acc:HGNC:26585]
ENST00000418141	ENSG00000188013	MEIS3P2	NA	Meis homeobox 3 pseudogene 2 [Source:HGNC Symbol;Acc:HGNC:17638]
ENST00000368713	ENSG00000188015	S100A3	6274	S100 calcium binding protein A3 [Source:HGNC Symbol;Acc:HGNC:10493]
ENST00000368712	ENSG00000188015	S100A3	6274	S100 calcium binding protein A3 [Source:HGNC Symbol;Acc:HGNC:10493]
ENST00000338222	ENSG00000188021	UBQLN2	29978	ubiquilin 2 [Source:HGNC Symbol;Acc:HGNC:12509]
ENST00000340724	ENSG00000188026	RILPL1	353116	Rab interacting lysosomal protein like 1 [Source:HGNC Symbol;Acc:HGNC:26814]
ENST00000376874	ENSG00000188026	RILPL1	353116	Rab interacting lysosomal protein like 1 [Source:HGNC Symbol;Acc:HGNC:26814]
ENST00000544468	ENSG00000188026	RILPL1	353116	Rab interacting lysosomal protein like 1 [Source:HGNC Symbol;Acc:HGNC:26814]
ENST00000623184	ENSG00000188026	RILPL1	353116	Rab interacting lysosomal protein like 1 [Source:HGNC Symbol;Acc:HGNC:26814]
ENST00000636882	ENSG00000188026	RILPL1	353116	Rab interacting lysosomal protein like 1 [Source:HGNC Symbol;Acc:HGNC:26814]
ENST00000412179	ENSG00000188029	CTSL3P	NA	cathepsin L family member 3, pseudogene [Source:HGNC Symbol;Acc:HGNC:33132]
ENST00000354530	ENSG00000188029	CTSL3P	NA	cathepsin L family member 3, pseudogene [Source:HGNC Symbol;Acc:HGNC:33132]
ENST00000548523	ENSG00000188032	C19orf67	646457	chromosome 19 open reading frame 67 [Source:HGNC Symbol;Acc:HGNC:34354]
ENST00000343945	ENSG00000188032	C19orf67	646457	chromosome 19 open reading frame 67 [Source:HGNC Symbol;Acc:HGNC:34354]
ENST00000547589	ENSG00000188032	C19orf67	646457	chromosome 19 open reading frame 67 [Source:HGNC Symbol;Acc:HGNC:34354]
ENST00000465656	ENSG00000188033	ZNF490	57474	zinc finger protein 490 [Source:HGNC Symbol;Acc:HGNC:23705]
ENST00000440366	ENSG00000188033	ZNF490	57474	zinc finger protein 490 [Source:HGNC Symbol;Acc:HGNC:23705]
ENST00000414906	ENSG00000188033	ZNF490	57474	zinc finger protein 490 [Source:HGNC Symbol;Acc:HGNC:23705]
ENST00000311437	ENSG00000188033	ZNF490	57474	zinc finger protein 490 [Source:HGNC Symbol;Acc:HGNC:23705]
ENST00000432192	ENSG00000188037	CLCN1	1180	chloride voltage-gated channel 1 [Source:HGNC Symbol;Acc:HGNC:2019]
ENST00000495612	ENSG00000188037	CLCN1	1180	chloride voltage-gated channel 1 [Source:HGNC Symbol;Acc:HGNC:2019]
ENST00000455478	ENSG00000188037	CLCN1	1180	chloride voltage-gated channel 1 [Source:HGNC Symbol;Acc:HGNC:2019]
ENST00000343257	ENSG00000188037	CLCN1	1180	chloride voltage-gated channel 1 [Source:HGNC Symbol;Acc:HGNC:2019]
ENST00000650516	ENSG00000188037	CLCN1	1180	chloride voltage-gated channel 1 [Source:HGNC Symbol;Acc:HGNC:2019]
ENST00000576147	ENSG00000188038	NRN1L	123904	neuritin 1 like [Source:HGNC Symbol;Acc:HGNC:29811]
ENST00000576758	ENSG00000188038	NRN1L	123904	neuritin 1 like [Source:HGNC Symbol;Acc:HGNC:29811]
ENST00000339176	ENSG00000188038	NRN1L	123904	neuritin 1 like [Source:HGNC Symbol;Acc:HGNC:29811]
ENST00000549814	ENSG00000188039	NWD1	284434	NACHT and WD repeat domain containing 1 [Source:HGNC Symbol;Acc:HGNC:27619]
ENST00000438489	ENSG00000188039	NWD1	284434	NACHT and WD repeat domain containing 1 [Source:HGNC Symbol;Acc:HGNC:27619]
ENST00000552788	ENSG00000188039	NWD1	284434	NACHT and WD repeat domain containing 1 [Source:HGNC Symbol;Acc:HGNC:27619]
ENST00000379808	ENSG00000188039	NWD1	284434	NACHT and WD repeat domain containing 1 [Source:HGNC Symbol;Acc:HGNC:27619]
ENST00000524140	ENSG00000188039	NWD1	284434	NACHT and WD repeat domain containing 1 [Source:HGNC Symbol;Acc:HGNC:27619]
ENST00000646016	ENSG00000188039	NWD1	284434	NACHT and WD repeat domain containing 1 [Source:HGNC Symbol;Acc:HGNC:27619]
ENST00000518676	ENSG00000188039	NWD1	284434	NACHT and WD repeat domain containing 1 [Source:HGNC Symbol;Acc:HGNC:27619]
ENST00000390645	ENSG00000188042	ARL4C	10123	ADP ribosylation factor like GTPase 4C [Source:HGNC Symbol;Acc:HGNC:698]
ENST00000339728	ENSG00000188042	ARL4C	10123	ADP ribosylation factor like GTPase 4C [Source:HGNC Symbol;Acc:HGNC:698]
ENST00000340112	ENSG00000188050	RNF133	168433	ring finger protein 133 [Source:HGNC Symbol;Acc:HGNC:21154]
ENST00000341130	ENSG00000188051	TMEM221	100130519	transmembrane protein 221 [Source:HGNC Symbol;Acc:HGNC:21943]
ENST00000593461	ENSG00000188051	TMEM221	100130519	transmembrane protein 221 [Source:HGNC Symbol;Acc:HGNC:21943]
ENST00000461240	ENSG00000188056	TREML4	285852	triggering receptor expressed on myeloid cells like 4 [Source:HGNC Symbol;Acc:HGNC:30807]
ENST00000448827	ENSG00000188056	TREML4	285852	triggering receptor expressed on myeloid cells like 4 [Source:HGNC Symbol;Acc:HGNC:30807]
ENST00000341495	ENSG00000188056	TREML4	285852	triggering receptor expressed on myeloid cells like 4 [Source:HGNC Symbol;Acc:HGNC:30807]
ENST00000465518	ENSG00000188060	RAB42	115273	RAB42, member RAS oncogene family [Source:HGNC Symbol;Acc:HGNC:28702]
ENST00000373826	ENSG00000188060	RAB42	115273	RAB42, member RAS oncogene family [Source:HGNC Symbol;Acc:HGNC:28702]
ENST00000428540	ENSG00000188064	WNT7B	7477	Wnt family member 7B [Source:HGNC Symbol;Acc:HGNC:12787]
ENST00000410089	ENSG00000188064	WNT7B	7477	Wnt family member 7B [Source:HGNC Symbol;Acc:HGNC:12787]
ENST00000410058	ENSG00000188064	WNT7B	7477	Wnt family member 7B [Source:HGNC Symbol;Acc:HGNC:12787]
ENST00000409496	ENSG00000188064	WNT7B	7477	Wnt family member 7B [Source:HGNC Symbol;Acc:HGNC:12787]
ENST00000339464	ENSG00000188064	WNT7B	7477	Wnt family member 7B [Source:HGNC Symbol;Acc:HGNC:12787]
ENST00000338498	ENSG00000188070	C11orf95	65998	chromosome 11 open reading frame 95 [Source:HGNC Symbol;Acc:HGNC:28449]
ENST00000445014	ENSG00000188070	C11orf95	65998	chromosome 11 open reading frame 95 [Source:HGNC Symbol;Acc:HGNC:28449]
ENST00000433688	ENSG00000188070	C11orf95	65998	chromosome 11 open reading frame 95 [Source:HGNC Symbol;Acc:HGNC:28449]
ENST00000546282	ENSG00000188070	C11orf95	65998	chromosome 11 open reading frame 95 [Source:HGNC Symbol;Acc:HGNC:28449]
ENST00000342878	ENSG00000188076	SCGB1C1	147199	secretoglobin family 1C member 1 [Source:HGNC Symbol;Acc:HGNC:18394]
ENST00000339367	ENSG00000188078		NA	Hermansky-Pudlak syndrome 1 (HPS1) pseudogene
ENST00000620911	ENSG00000188086	PRSS45P	NA	serine protease 45, pseudogene [Source:HGNC Symbol;Acc:HGNC:30717]
ENST00000442359	ENSG00000188086	PRSS45P	NA	serine protease 45, pseudogene [Source:HGNC Symbol;Acc:HGNC:30717]
ENST00000399518	ENSG00000188089	PLA2G4E	123745	phospholipase A2 group IVE [Source:HGNC Symbol;Acc:HGNC:24791]
ENST00000551073	ENSG00000188089	PLA2G4E	123745	phospholipase A2 group IVE [Source:HGNC Symbol;Acc:HGNC:24791]
ENST00000547930	ENSG00000188089	PLA2G4E	123745	phospholipase A2 group IVE [Source:HGNC Symbol;Acc:HGNC:24791]
ENST00000488603	ENSG00000188092	GPR89B	51463	G protein-coupled receptor 89B [Source:HGNC Symbol;Acc:HGNC:13840]
ENST00000488165	ENSG00000188092	GPR89B	51463	G protein-coupled receptor 89B [Source:HGNC Symbol;Acc:HGNC:13840]
ENST00000490955	ENSG00000188092	GPR89B	51463	G protein-coupled receptor 89B [Source:HGNC Symbol;Acc:HGNC:13840]
ENST00000461786	ENSG00000188092	GPR89B	51463	G protein-coupled receptor 89B [Source:HGNC Symbol;Acc:HGNC:13840]
ENST00000468618	ENSG00000188092	GPR89B	51463	G protein-coupled receptor 89B [Source:HGNC Symbol;Acc:HGNC:13840]
ENST00000314163	ENSG00000188092	GPR89B	51463	G protein-coupled receptor 89B [Source:HGNC Symbol;Acc:HGNC:13840]
ENST00000491975	ENSG00000188092	GPR89B	51463	G protein-coupled receptor 89B [Source:HGNC Symbol;Acc:HGNC:13840]
ENST00000478307	ENSG00000188092	GPR89B	51463	G protein-coupled receptor 89B [Source:HGNC Symbol;Acc:HGNC:13840]
ENST00000560219	ENSG00000188095	MESP2	145873	mesoderm posterior bHLH transcription factor 2 [Source:HGNC Symbol;Acc:HGNC:29659]
ENST00000558723	ENSG00000188095	MESP2	145873	mesoderm posterior bHLH transcription factor 2 [Source:HGNC Symbol;Acc:HGNC:29659]
ENST00000341735	ENSG00000188095	MESP2	145873	mesoderm posterior bHLH transcription factor 2 [Source:HGNC Symbol;Acc:HGNC:29659]
ENST00000343959	ENSG00000188100	FAM25A	643161	family with sequence similarity 25 member A [Source:HGNC Symbol;Acc:HGNC:23436]
ENST00000340858	ENSG00000188101	ALOX15P2	NA	arachidonate 15-lipoxygenase pseudogene 2 [Source:HGNC Symbol;Acc:HGNC:39027]
ENST00000342421	ENSG00000188107	EYS	346007	eyes shut homolog [Source:HGNC Symbol;Acc:HGNC:21555]
ENST00000393380	ENSG00000188107	EYS	346007	eyes shut homolog [Source:HGNC Symbol;Acc:HGNC:21555]
ENST00000486069	ENSG00000188107	EYS	346007	eyes shut homolog [Source:HGNC Symbol;Acc:HGNC:21555]
ENST00000398580	ENSG00000188107	EYS	346007	eyes shut homolog [Source:HGNC Symbol;Acc:HGNC:21555]
ENST00000330816	ENSG00000188107	EYS	346007	eyes shut homolog [Source:HGNC Symbol;Acc:HGNC:21555]
ENST00000370621	ENSG00000188107	EYS	346007	eyes shut homolog [Source:HGNC Symbol;Acc:HGNC:21555]
ENST00000489873	ENSG00000188107	EYS	346007	eyes shut homolog [Source:HGNC Symbol;Acc:HGNC:21555]
ENST00000503581	ENSG00000188107	EYS	346007	eyes shut homolog [Source:HGNC Symbol;Acc:HGNC:21555]
ENST00000447127	ENSG00000188107	EYS	346007	eyes shut homolog [Source:HGNC Symbol;Acc:HGNC:21555]
ENST00000471279	ENSG00000188107	EYS	346007	eyes shut homolog [Source:HGNC Symbol;Acc:HGNC:21555]
ENST00000370615	ENSG00000188107	EYS	346007	eyes shut homolog [Source:HGNC Symbol;Acc:HGNC:21555]
ENST00000341865	ENSG00000188112	C6orf132	647024	chromosome 6 open reading frame 132 [Source:HGNC Symbol;Acc:HGNC:21288]
ENST00000356542	ENSG00000188112	C6orf132	647024	chromosome 6 open reading frame 132 [Source:HGNC Symbol;Acc:HGNC:21288]
ENST00000540248	ENSG00000188120	DAZ1	1617	deleted in azoospermia 1 [Source:HGNC Symbol;Acc:HGNC:2682]
ENST00000405239	ENSG00000188120	DAZ1	1617	deleted in azoospermia 1 [Source:HGNC Symbol;Acc:HGNC:2682]
ENST00000382510	ENSG00000188120	DAZ1	1617	deleted in azoospermia 1 [Source:HGNC Symbol;Acc:HGNC:2682]
ENST00000466332	ENSG00000188120	DAZ1	1617	deleted in azoospermia 1 [Source:HGNC Symbol;Acc:HGNC:2682]
ENST00000620725	ENSG00000188120	DAZ1	1617	deleted in azoospermia 1 [Source:HGNC Symbol;Acc:HGNC:2682]
ENST00000426000	ENSG00000188120	DAZ1	1617	deleted in azoospermia 1 [Source:HGNC Symbol;Acc:HGNC:2682]
ENST00000641169	ENSG00000188124	OR2AG2	338755	olfactory receptor family 2 subfamily AG member 2 [Source:HGNC Symbol;Acc:HGNC:15143]
ENST00000641124	ENSG00000188124	OR2AG2	338755	olfactory receptor family 2 subfamily AG member 2 [Source:HGNC Symbol;Acc:HGNC:15143]
ENST00000338569	ENSG00000188124	OR2AG2	338755	olfactory receptor family 2 subfamily AG member 2 [Source:HGNC Symbol;Acc:HGNC:15143]
ENST00000496942	ENSG00000188130	MAPK12	6300	mitogen-activated protein kinase 12 [Source:HGNC Symbol;Acc:HGNC:6874]
ENST00000467891	ENSG00000188130	MAPK12	6300	mitogen-activated protein kinase 12 [Source:HGNC Symbol;Acc:HGNC:6874]
ENST00000492218	ENSG00000188130	MAPK12	6300	mitogen-activated protein kinase 12 [Source:HGNC Symbol;Acc:HGNC:6874]
ENST00000482969	ENSG00000188130	MAPK12	6300	mitogen-activated protein kinase 12 [Source:HGNC Symbol;Acc:HGNC:6874]
ENST00000395780	ENSG00000188130	MAPK12	6300	mitogen-activated protein kinase 12 [Source:HGNC Symbol;Acc:HGNC:6874]
ENST00000497036	ENSG00000188130	MAPK12	6300	mitogen-activated protein kinase 12 [Source:HGNC Symbol;Acc:HGNC:6874]
ENST00000215659	ENSG00000188130	MAPK12	6300	mitogen-activated protein kinase 12 [Source:HGNC Symbol;Acc:HGNC:6874]
ENST00000497738	ENSG00000188130	MAPK12	6300	mitogen-activated protein kinase 12 [Source:HGNC Symbol;Acc:HGNC:6874]
ENST00000488504	ENSG00000188130	MAPK12	6300	mitogen-activated protein kinase 12 [Source:HGNC Symbol;Acc:HGNC:6874]
ENST00000622558	ENSG00000188130	MAPK12	6300	mitogen-activated protein kinase 12 [Source:HGNC Symbol;Acc:HGNC:6874]
ENST00000395778	ENSG00000188130	MAPK12	6300	mitogen-activated protein kinase 12 [Source:HGNC Symbol;Acc:HGNC:6874]
ENST00000342743	ENSG00000188133	TMEM215	401498	transmembrane protein 215 [Source:HGNC Symbol;Acc:HGNC:33816]
ENST00000354649	ENSG00000188152	NUTM2G	441457	NUT family member 2G [Source:HGNC Symbol;Acc:HGNC:23449]
ENST00000372322	ENSG00000188152	NUTM2G	441457	NUT family member 2G [Source:HGNC Symbol;Acc:HGNC:23449]
ENST00000483338	ENSG00000188153	COL4A5	1287	collagen type IV alpha 5 chain [Source:HGNC Symbol;Acc:HGNC:2207]
ENST00000505728	ENSG00000188153	COL4A5	1287	collagen type IV alpha 5 chain [Source:HGNC Symbol;Acc:HGNC:2207]
ENST00000515658	ENSG00000188153	COL4A5	1287	collagen type IV alpha 5 chain [Source:HGNC Symbol;Acc:HGNC:2207]
ENST00000642185	ENSG00000188153	COL4A5	1287	collagen type IV alpha 5 chain [Source:HGNC Symbol;Acc:HGNC:2207]
ENST00000644079	ENSG00000188153	COL4A5	1287	collagen type IV alpha 5 chain [Source:HGNC Symbol;Acc:HGNC:2207]
ENST00000328300	ENSG00000188153	COL4A5	1287	collagen type IV alpha 5 chain [Source:HGNC Symbol;Acc:HGNC:2207]
ENST00000470339	ENSG00000188153	COL4A5	1287	collagen type IV alpha 5 chain [Source:HGNC Symbol;Acc:HGNC:2207]
ENST00000361603	ENSG00000188153	COL4A5	1287	collagen type IV alpha 5 chain [Source:HGNC Symbol;Acc:HGNC:2207]
ENST00000477429	ENSG00000188153	COL4A5	1287	collagen type IV alpha 5 chain [Source:HGNC Symbol;Acc:HGNC:2207]
ENST00000504541	ENSG00000188153	COL4A5	1287	collagen type IV alpha 5 chain [Source:HGNC Symbol;Acc:HGNC:2207]
ENST00000510690	ENSG00000188153	COL4A5	1287	collagen type IV alpha 5 chain [Source:HGNC Symbol;Acc:HGNC:2207]
ENST00000489230	ENSG00000188153	COL4A5	1287	collagen type IV alpha 5 chain [Source:HGNC Symbol;Acc:HGNC:2207]
ENST00000400368	ENSG00000188155	KRTAP10-6	386674	keratin associated protein 10-6 [Source:HGNC Symbol;Acc:HGNC:20523]
ENST00000469403	ENSG00000188157	AGRN	375790	agrin [Source:HGNC Symbol;Acc:HGNC:329]
ENST00000492947	ENSG00000188157	AGRN	375790	agrin [Source:HGNC Symbol;Acc:HGNC:329]
ENST00000478677	ENSG00000188157	AGRN	375790	agrin [Source:HGNC Symbol;Acc:HGNC:329]
ENST00000651234	ENSG00000188157	AGRN	375790	agrin [Source:HGNC Symbol;Acc:HGNC:329]
ENST00000461111	ENSG00000188157	AGRN	375790	agrin [Source:HGNC Symbol;Acc:HGNC:329]
ENST00000379370	ENSG00000188157	AGRN	375790	agrin [Source:HGNC Symbol;Acc:HGNC:329]
ENST00000479707	ENSG00000188157	AGRN	375790	agrin [Source:HGNC Symbol;Acc:HGNC:329]
ENST00000466223	ENSG00000188157	AGRN	375790	agrin [Source:HGNC Symbol;Acc:HGNC:329]
ENST00000620552	ENSG00000188157	AGRN	375790	agrin [Source:HGNC Symbol;Acc:HGNC:329]
ENST00000652369	ENSG00000188157	AGRN	375790	agrin [Source:HGNC Symbol;Acc:HGNC:329]
ENST00000648929	ENSG00000188158	NHS	4810	NHS actin remodeling regulator [Source:HGNC Symbol;Acc:HGNC:7820]
ENST00000380060	ENSG00000188158	NHS	4810	NHS actin remodeling regulator [Source:HGNC Symbol;Acc:HGNC:7820]
ENST00000398097	ENSG00000188158	NHS	4810	NHS actin remodeling regulator [Source:HGNC Symbol;Acc:HGNC:7820]
ENST00000615422	ENSG00000188158	NHS	4810	NHS actin remodeling regulator [Source:HGNC Symbol;Acc:HGNC:7820]
ENST00000617601	ENSG00000188158	NHS	4810	NHS actin remodeling regulator [Source:HGNC Symbol;Acc:HGNC:7820]
ENST00000485305	ENSG00000188158	NHS	4810	NHS actin remodeling regulator [Source:HGNC Symbol;Acc:HGNC:7820]
ENST00000485669	ENSG00000188162	OTOG	340990	otogelin [Source:HGNC Symbol;Acc:HGNC:8516]
ENST00000342528	ENSG00000188162	OTOG	340990	otogelin [Source:HGNC Symbol;Acc:HGNC:8516]
ENST00000498332	ENSG00000188162	OTOG	340990	otogelin [Source:HGNC Symbol;Acc:HGNC:8516]
ENST00000428619	ENSG00000188162	OTOG	340990	otogelin [Source:HGNC Symbol;Acc:HGNC:8516]
ENST00000399397	ENSG00000188162	OTOG	340990	otogelin [Source:HGNC Symbol;Acc:HGNC:8516]
ENST00000399391	ENSG00000188162	OTOG	340990	otogelin [Source:HGNC Symbol;Acc:HGNC:8516]
ENST00000344774	ENSG00000188163	FAM166A	401565	family with sequence similarity 166 member A [Source:HGNC Symbol;Acc:HGNC:33818]
ENST00000484720	ENSG00000188163	FAM166A	401565	family with sequence similarity 166 member A [Source:HGNC Symbol;Acc:HGNC:33818]
ENST00000471784	ENSG00000188163	FAM166A	401565	family with sequence similarity 166 member A [Source:HGNC Symbol;Acc:HGNC:33818]
ENST00000342462	ENSG00000188167	TMPPE	643853	transmembrane protein with metallophosphoesterase domain [Source:HGNC Symbol;Acc:HGNC:33865]
ENST00000416695	ENSG00000188167	TMPPE	643853	transmembrane protein with metallophosphoesterase domain [Source:HGNC Symbol;Acc:HGNC:33865]
ENST00000595405	ENSG00000188171	ZNF626	199777	zinc finger protein 626 [Source:HGNC Symbol;Acc:HGNC:30461]
ENST00000291750	ENSG00000188171	ZNF626	199777	zinc finger protein 626 [Source:HGNC Symbol;Acc:HGNC:30461]
ENST00000601440	ENSG00000188171	ZNF626	199777	zinc finger protein 626 [Source:HGNC Symbol;Acc:HGNC:30461]
ENST00000612591	ENSG00000188171	ZNF626	199777	zinc finger protein 626 [Source:HGNC Symbol;Acc:HGNC:30461]
ENST00000394468	ENSG00000188175	HEPACAM2	253012	HEPACAM family member 2 [Source:HGNC Symbol;Acc:HGNC:27364]
ENST00000440868	ENSG00000188175	HEPACAM2	253012	HEPACAM family member 2 [Source:HGNC Symbol;Acc:HGNC:27364]
ENST00000453812	ENSG00000188175	HEPACAM2	253012	HEPACAM family member 2 [Source:HGNC Symbol;Acc:HGNC:27364]
ENST00000341723	ENSG00000188175	HEPACAM2	253012	HEPACAM family member 2 [Source:HGNC Symbol;Acc:HGNC:27364]
ENST00000492616	ENSG00000188175	HEPACAM2	253012	HEPACAM family member 2 [Source:HGNC Symbol;Acc:HGNC:27364]
ENST00000338859	ENSG00000188176	SMTNL2	342527	smoothelin like 2 [Source:HGNC Symbol;Acc:HGNC:24764]
ENST00000570526	ENSG00000188176	SMTNL2	342527	smoothelin like 2 [Source:HGNC Symbol;Acc:HGNC:24764]
ENST00000389313	ENSG00000188176	SMTNL2	342527	smoothelin like 2 [Source:HGNC Symbol;Acc:HGNC:24764]
ENST00000572951	ENSG00000188176	SMTNL2	342527	smoothelin like 2 [Source:HGNC Symbol;Acc:HGNC:24764]
ENST00000409871	ENSG00000188177	ZC3H6	376940	zinc finger CCCH-type containing 6 [Source:HGNC Symbol;Acc:HGNC:24762]
ENST00000343936	ENSG00000188177	ZC3H6	376940	zinc finger CCCH-type containing 6 [Source:HGNC Symbol;Acc:HGNC:24762]
ENST00000476511	ENSG00000188177	ZC3H6	376940	zinc finger CCCH-type containing 6 [Source:HGNC Symbol;Acc:HGNC:24762]
ENST00000502881	ENSG00000188177	ZC3H6	376940	zinc finger CCCH-type containing 6 [Source:HGNC Symbol;Acc:HGNC:24762]
ENST00000340510	ENSG00000188185	LINC00265	NA	long intergenic non-protein coding RNA 265 [Source:HGNC Symbol;Acc:HGNC:28019]
ENST00000448955	ENSG00000188185	LINC00265	NA	long intergenic non-protein coding RNA 265 [Source:HGNC Symbol;Acc:HGNC:28019]
ENST00000488241	ENSG00000188186	LAMTOR4	389541	late endosomal/lysosomal adaptor, MAPK and MTOR activator 4 [Source:HGNC Symbol;Acc:HGNC:33772]
ENST00000488338	ENSG00000188186	LAMTOR4	389541	late endosomal/lysosomal adaptor, MAPK and MTOR activator 4 [Source:HGNC Symbol;Acc:HGNC:33772]
ENST00000466498	ENSG00000188186	LAMTOR4	389541	late endosomal/lysosomal adaptor, MAPK and MTOR activator 4 [Source:HGNC Symbol;Acc:HGNC:33772]
ENST00000441173	ENSG00000188186	LAMTOR4	389541	late endosomal/lysosomal adaptor, MAPK and MTOR activator 4 [Source:HGNC Symbol;Acc:HGNC:33772]
ENST00000474141	ENSG00000188186	LAMTOR4	389541	late endosomal/lysosomal adaptor, MAPK and MTOR activator 4 [Source:HGNC Symbol;Acc:HGNC:33772]
ENST00000490633	ENSG00000188186	LAMTOR4	389541	late endosomal/lysosomal adaptor, MAPK and MTOR activator 4 [Source:HGNC Symbol;Acc:HGNC:33772]
ENST00000473459	ENSG00000188186	LAMTOR4	389541	late endosomal/lysosomal adaptor, MAPK and MTOR activator 4 [Source:HGNC Symbol;Acc:HGNC:33772]
ENST00000460732	ENSG00000188186	LAMTOR4	389541	late endosomal/lysosomal adaptor, MAPK and MTOR activator 4 [Source:HGNC Symbol;Acc:HGNC:33772]
ENST00000341942	ENSG00000188186	LAMTOR4	389541	late endosomal/lysosomal adaptor, MAPK and MTOR activator 4 [Source:HGNC Symbol;Acc:HGNC:33772]
ENST00000468582	ENSG00000188186	LAMTOR4	389541	late endosomal/lysosomal adaptor, MAPK and MTOR activator 4 [Source:HGNC Symbol;Acc:HGNC:33772]
ENST00000474831	ENSG00000188186	LAMTOR4	389541	late endosomal/lysosomal adaptor, MAPK and MTOR activator 4 [Source:HGNC Symbol;Acc:HGNC:33772]
ENST00000494136	ENSG00000188186	LAMTOR4	389541	late endosomal/lysosomal adaptor, MAPK and MTOR activator 4 [Source:HGNC Symbol;Acc:HGNC:33772]
ENST00000537384	ENSG00000188191	PRKAR1B	5575	protein kinase cAMP-dependent type I regulatory subunit beta [Source:HGNC Symbol;Acc:HGNC:9390]
ENST00000417852	ENSG00000188191	PRKAR1B	5575	protein kinase cAMP-dependent type I regulatory subunit beta [Source:HGNC Symbol;Acc:HGNC:9390]
ENST00000406797	ENSG00000188191	PRKAR1B	5575	protein kinase cAMP-dependent type I regulatory subunit beta [Source:HGNC Symbol;Acc:HGNC:9390]
ENST00000403562	ENSG00000188191	PRKAR1B	5575	protein kinase cAMP-dependent type I regulatory subunit beta [Source:HGNC Symbol;Acc:HGNC:9390]
ENST00000544935	ENSG00000188191	PRKAR1B	5575	protein kinase cAMP-dependent type I regulatory subunit beta [Source:HGNC Symbol;Acc:HGNC:9390]
ENST00000400758	ENSG00000188191	PRKAR1B	5575	protein kinase cAMP-dependent type I regulatory subunit beta [Source:HGNC Symbol;Acc:HGNC:9390]
ENST00000414568	ENSG00000188191	PRKAR1B	5575	protein kinase cAMP-dependent type I regulatory subunit beta [Source:HGNC Symbol;Acc:HGNC:9390]
ENST00000488474	ENSG00000188191	PRKAR1B	5575	protein kinase cAMP-dependent type I regulatory subunit beta [Source:HGNC Symbol;Acc:HGNC:9390]
ENST00000478198	ENSG00000188191	PRKAR1B	5575	protein kinase cAMP-dependent type I regulatory subunit beta [Source:HGNC Symbol;Acc:HGNC:9390]
ENST00000430040	ENSG00000188191	PRKAR1B	5575	protein kinase cAMP-dependent type I regulatory subunit beta [Source:HGNC Symbol;Acc:HGNC:9390]
ENST00000456696	ENSG00000188191	PRKAR1B	5575	protein kinase cAMP-dependent type I regulatory subunit beta [Source:HGNC Symbol;Acc:HGNC:9390]
ENST00000360274	ENSG00000188191	PRKAR1B	5575	protein kinase cAMP-dependent type I regulatory subunit beta [Source:HGNC Symbol;Acc:HGNC:9390]
ENST00000429828	ENSG00000188199	NUTM2B	729262	NUT family member 2B [Source:HGNC Symbol;Acc:HGNC:23445]
ENST00000342531	ENSG00000188199	NUTM2B	729262	NUT family member 2B [Source:HGNC Symbol;Acc:HGNC:23445]
ENST00000372321	ENSG00000188199	NUTM2B	729262	NUT family member 2B [Source:HGNC Symbol;Acc:HGNC:23445]
ENST00000530403	ENSG00000188211	NCR3LG1	374383	natural killer cell cytotoxicity receptor 3 ligand 1 [Source:HGNC Symbol;Acc:HGNC:42400]
ENST00000338965	ENSG00000188211	NCR3LG1	374383	natural killer cell cytotoxicity receptor 3 ligand 1 [Source:HGNC Symbol;Acc:HGNC:42400]
ENST00000563934	ENSG00000188215	DCUN1D3	123879	defective in cullin neddylation 1 domain containing 3 [Source:HGNC Symbol;Acc:HGNC:28734]
ENST00000324344	ENSG00000188215	DCUN1D3	123879	defective in cullin neddylation 1 domain containing 3 [Source:HGNC Symbol;Acc:HGNC:28734]
ENST00000626191	ENSG00000188219	POTEE	445582	POTE ankyrin domain family member E [Source:HGNC Symbol;Acc:HGNC:33895]
ENST00000613282	ENSG00000188219	POTEE	445582	POTE ankyrin domain family member E [Source:HGNC Symbol;Acc:HGNC:33895]
ENST00000358087	ENSG00000188219	POTEE	445582	POTE ankyrin domain family member E [Source:HGNC Symbol;Acc:HGNC:33895]
ENST00000514256	ENSG00000188219	POTEE	445582	POTE ankyrin domain family member E [Source:HGNC Symbol;Acc:HGNC:33895]
ENST00000356920	ENSG00000188219	POTEE	445582	POTE ankyrin domain family member E [Source:HGNC Symbol;Acc:HGNC:33895]
ENST00000591613	ENSG00000188223		NA	novel protein
ENST00000586187	ENSG00000188227	ZNF793	390927	zinc finger protein 793 [Source:HGNC Symbol;Acc:HGNC:33115]
ENST00000542455	ENSG00000188227	ZNF793	390927	zinc finger protein 793 [Source:HGNC Symbol;Acc:HGNC:33115]
ENST00000588578	ENSG00000188227	ZNF793	390927	zinc finger protein 793 [Source:HGNC Symbol;Acc:HGNC:33115]
ENST00000587490	ENSG00000188227	ZNF793	390927	zinc finger protein 793 [Source:HGNC Symbol;Acc:HGNC:33115]
ENST00000627814	ENSG00000188227	ZNF793	390927	zinc finger protein 793 [Source:HGNC Symbol;Acc:HGNC:33115]
ENST00000589319	ENSG00000188227	ZNF793	390927	zinc finger protein 793 [Source:HGNC Symbol;Acc:HGNC:33115]
ENST00000445217	ENSG00000188227	ZNF793	390927	zinc finger protein 793 [Source:HGNC Symbol;Acc:HGNC:33115]
ENST00000586138	ENSG00000188227	ZNF793	390927	zinc finger protein 793 [Source:HGNC Symbol;Acc:HGNC:33115]
ENST00000587143	ENSG00000188227	ZNF793	390927	zinc finger protein 793 [Source:HGNC Symbol;Acc:HGNC:33115]
ENST00000587986	ENSG00000188227	ZNF793	390927	zinc finger protein 793 [Source:HGNC Symbol;Acc:HGNC:33115]
ENST00000340384	ENSG00000188229	TUBB4B	10383	tubulin beta 4B class IVb [Source:HGNC Symbol;Acc:HGNC:20771]
ENST00000604929	ENSG00000188229	TUBB4B	10383	tubulin beta 4B class IVb [Source:HGNC Symbol;Acc:HGNC:20771]
ENST00000495243	ENSG00000188234	AGAP4	119016	ArfGAP with GTPase domain, ankyrin repeat and PH domain 4 [Source:HGNC Symbol;Acc:HGNC:23459]
ENST00000616763	ENSG00000188234	AGAP4	119016	ArfGAP with GTPase domain, ankyrin repeat and PH domain 4 [Source:HGNC Symbol;Acc:HGNC:23459]
ENST00000311652	ENSG00000188234	AGAP4	119016	ArfGAP with GTPase domain, ankyrin repeat and PH domain 4 [Source:HGNC Symbol;Acc:HGNC:23459]
ENST00000490752	ENSG00000188234	AGAP4	119016	ArfGAP with GTPase domain, ankyrin repeat and PH domain 4 [Source:HGNC Symbol;Acc:HGNC:23459]
ENST00000430779	ENSG00000188234	AGAP4	119016	ArfGAP with GTPase domain, ankyrin repeat and PH domain 4 [Source:HGNC Symbol;Acc:HGNC:23459]
ENST00000618171	ENSG00000188234	AGAP4	119016	ArfGAP with GTPase domain, ankyrin repeat and PH domain 4 [Source:HGNC Symbol;Acc:HGNC:23459]
ENST00000448048	ENSG00000188234	AGAP4	119016	ArfGAP with GTPase domain, ankyrin repeat and PH domain 4 [Source:HGNC Symbol;Acc:HGNC:23459]
ENST00000492347	ENSG00000188234	AGAP4	119016	ArfGAP with GTPase domain, ankyrin repeat and PH domain 4 [Source:HGNC Symbol;Acc:HGNC:23459]
ENST00000342584	ENSG00000188242		NA	novel transcript, antisense to EXOC3
ENST00000510714	ENSG00000188242		NA	novel transcript, antisense to EXOC3
ENST00000510604	ENSG00000188242		NA	novel transcript, antisense to EXOC3
ENST00000502511	ENSG00000188242		NA	novel transcript, antisense to EXOC3
ENST00000471682	ENSG00000188243	COMMD6	170622	COMM domain containing 6 [Source:HGNC Symbol;Acc:HGNC:24015]
ENST00000483290	ENSG00000188243	COMMD6	170622	COMM domain containing 6 [Source:HGNC Symbol;Acc:HGNC:24015]
ENST00000377619	ENSG00000188243	COMMD6	170622	COMM domain containing 6 [Source:HGNC Symbol;Acc:HGNC:24015]
ENST00000486516	ENSG00000188243	COMMD6	170622	COMM domain containing 6 [Source:HGNC Symbol;Acc:HGNC:24015]
ENST00000477377	ENSG00000188243	COMMD6	170622	COMM domain containing 6 [Source:HGNC Symbol;Acc:HGNC:24015]
ENST00000377615	ENSG00000188243	COMMD6	170622	COMM domain containing 6 [Source:HGNC Symbol;Acc:HGNC:24015]
ENST00000406936	ENSG00000188243	COMMD6	170622	COMM domain containing 6 [Source:HGNC Symbol;Acc:HGNC:24015]
ENST00000464050	ENSG00000188243	COMMD6	170622	COMM domain containing 6 [Source:HGNC Symbol;Acc:HGNC:24015]
ENST00000626103	ENSG00000188243	COMMD6	170622	COMM domain containing 6 [Source:HGNC Symbol;Acc:HGNC:24015]
ENST00000460675	ENSG00000188243	COMMD6	170622	COMM domain containing 6 [Source:HGNC Symbol;Acc:HGNC:24015]
ENST00000497707	ENSG00000188243	COMMD6	170622	COMM domain containing 6 [Source:HGNC Symbol;Acc:HGNC:24015]
ENST00000377612	ENSG00000188243	COMMD6	170622	COMM domain containing 6 [Source:HGNC Symbol;Acc:HGNC:24015]
ENST00000355801	ENSG00000188243	COMMD6	170622	COMM domain containing 6 [Source:HGNC Symbol;Acc:HGNC:24015]
ENST00000491964	ENSG00000188257	PLA2G2A	5320	phospholipase A2 group IIA [Source:HGNC Symbol;Acc:HGNC:9031]
ENST00000649436	ENSG00000188257	PLA2G2A	5320	phospholipase A2 group IIA [Source:HGNC Symbol;Acc:HGNC:9031]
ENST00000375111	ENSG00000188257	PLA2G2A	5320	phospholipase A2 group IIA [Source:HGNC Symbol;Acc:HGNC:9031]
ENST00000469162	ENSG00000188257	PLA2G2A	5320	phospholipase A2 group IIA [Source:HGNC Symbol;Acc:HGNC:9031]
ENST00000482011	ENSG00000188257	PLA2G2A	5320	phospholipase A2 group IIA [Source:HGNC Symbol;Acc:HGNC:9031]
ENST00000400520	ENSG00000188257	PLA2G2A	5320	phospholipase A2 group IIA [Source:HGNC Symbol;Acc:HGNC:9031]
ENST00000461140	ENSG00000188257	PLA2G2A	5320	phospholipase A2 group IIA [Source:HGNC Symbol;Acc:HGNC:9031]
ENST00000496748	ENSG00000188257	PLA2G2A	5320	phospholipase A2 group IIA [Source:HGNC Symbol;Acc:HGNC:9031]
ENST00000389983	ENSG00000188263	IL17REL	400935	interleukin 17 receptor E like [Source:HGNC Symbol;Acc:HGNC:33808]
ENST00000341280	ENSG00000188263	IL17REL	400935	interleukin 17 receptor E like [Source:HGNC Symbol;Acc:HGNC:33808]
ENST00000563233	ENSG00000188266	HYKK	123688	hydroxylysine kinase [Source:HGNC Symbol;Acc:HGNC:34403]
ENST00000566289	ENSG00000188266	HYKK	123688	hydroxylysine kinase [Source:HGNC Symbol;Acc:HGNC:34403]
ENST00000569878	ENSG00000188266	HYKK	123688	hydroxylysine kinase [Source:HGNC Symbol;Acc:HGNC:34403]
ENST00000566332	ENSG00000188266	HYKK	123688	hydroxylysine kinase [Source:HGNC Symbol;Acc:HGNC:34403]
ENST00000388988	ENSG00000188266	HYKK	123688	hydroxylysine kinase [Source:HGNC Symbol;Acc:HGNC:34403]
ENST00000408962	ENSG00000188266	HYKK	123688	hydroxylysine kinase [Source:HGNC Symbol;Acc:HGNC:34403]
ENST00000594432	ENSG00000188269	OR7A5	26659	olfactory receptor family 7 subfamily A member 5 [Source:HGNC Symbol;Acc:HGNC:8368]
ENST00000322301	ENSG00000188269	OR7A5	26659	olfactory receptor family 7 subfamily A member 5 [Source:HGNC Symbol;Acc:HGNC:8368]
ENST00000344320	ENSG00000188277	C15orf62	643338	chromosome 15 open reading frame 62 [Source:HGNC Symbol;Acc:HGNC:34489]
ENST00000610338	ENSG00000188280	FAM230G	NA	family with sequence similarity 230 member G [Source:HGNC Symbol;Acc:HGNC:52423]
ENST00000617303	ENSG00000188280	FAM230G	NA	family with sequence similarity 230 member G [Source:HGNC Symbol;Acc:HGNC:52423]
ENST00000583722	ENSG00000188280	FAM230G	NA	family with sequence similarity 230 member G [Source:HGNC Symbol;Acc:HGNC:52423]
ENST00000463872	ENSG00000188282	RUFY4	285180	RUN and FYVE domain containing 4 [Source:HGNC Symbol;Acc:HGNC:24804]
ENST00000374155	ENSG00000188282	RUFY4	285180	RUN and FYVE domain containing 4 [Source:HGNC Symbol;Acc:HGNC:24804]
ENST00000497857	ENSG00000188282	RUFY4	285180	RUN and FYVE domain containing 4 [Source:HGNC Symbol;Acc:HGNC:24804]
ENST00000495721	ENSG00000188282	RUFY4	285180	RUN and FYVE domain containing 4 [Source:HGNC Symbol;Acc:HGNC:24804]
ENST00000480164	ENSG00000188282	RUFY4	285180	RUN and FYVE domain containing 4 [Source:HGNC Symbol;Acc:HGNC:24804]
ENST00000463618	ENSG00000188282	RUFY4	285180	RUN and FYVE domain containing 4 [Source:HGNC Symbol;Acc:HGNC:24804]
ENST00000344321	ENSG00000188282	RUFY4	285180	RUN and FYVE domain containing 4 [Source:HGNC Symbol;Acc:HGNC:24804]
ENST00000472496	ENSG00000188282	RUFY4	285180	RUN and FYVE domain containing 4 [Source:HGNC Symbol;Acc:HGNC:24804]
ENST00000457754	ENSG00000188282	RUFY4	285180	RUN and FYVE domain containing 4 [Source:HGNC Symbol;Acc:HGNC:24804]
ENST00000465568	ENSG00000188282	RUFY4	285180	RUN and FYVE domain containing 4 [Source:HGNC Symbol;Acc:HGNC:24804]
ENST00000586068	ENSG00000188283	ZNF383	163087	zinc finger protein 383 [Source:HGNC Symbol;Acc:HGNC:18609]
ENST00000586658	ENSG00000188283	ZNF383	163087	zinc finger protein 383 [Source:HGNC Symbol;Acc:HGNC:18609]
ENST00000590503	ENSG00000188283	ZNF383	163087	zinc finger protein 383 [Source:HGNC Symbol;Acc:HGNC:18609]
ENST00000352998	ENSG00000188283	ZNF383	163087	zinc finger protein 383 [Source:HGNC Symbol;Acc:HGNC:18609]
ENST00000585441	ENSG00000188283	ZNF383	163087	zinc finger protein 383 [Source:HGNC Symbol;Acc:HGNC:18609]
ENST00000588371	ENSG00000188283	ZNF383	163087	zinc finger protein 383 [Source:HGNC Symbol;Acc:HGNC:18609]
ENST00000588250	ENSG00000188283	ZNF383	163087	zinc finger protein 383 [Source:HGNC Symbol;Acc:HGNC:18609]
ENST00000589413	ENSG00000188283	ZNF383	163087	zinc finger protein 383 [Source:HGNC Symbol;Acc:HGNC:18609]
ENST00000428771	ENSG00000188290	HES4	57801	hes family bHLH transcription factor 4 [Source:HGNC Symbol;Acc:HGNC:24149]
ENST00000484667	ENSG00000188290	HES4	57801	hes family bHLH transcription factor 4 [Source:HGNC Symbol;Acc:HGNC:24149]
ENST00000304952	ENSG00000188290	HES4	57801	hes family bHLH transcription factor 4 [Source:HGNC Symbol;Acc:HGNC:24149]
ENST00000481869	ENSG00000188290	HES4	57801	hes family bHLH transcription factor 4 [Source:HGNC Symbol;Acc:HGNC:24149]
ENST00000437936	ENSG00000188293	IGFL1	374918	IGF like family member 1 [Source:HGNC Symbol;Acc:HGNC:24093]
ENST00000366500	ENSG00000188295	ZNF669	79862	zinc finger protein 669 [Source:HGNC Symbol;Acc:HGNC:25736]
ENST00000366501	ENSG00000188295	ZNF669	79862	zinc finger protein 669 [Source:HGNC Symbol;Acc:HGNC:25736]
ENST00000476158	ENSG00000188295	ZNF669	79862	zinc finger protein 669 [Source:HGNC Symbol;Acc:HGNC:25736]
ENST00000448299	ENSG00000188295	ZNF669	79862	zinc finger protein 669 [Source:HGNC Symbol;Acc:HGNC:25736]
ENST00000343381	ENSG00000188295	ZNF669	79862	zinc finger protein 669 [Source:HGNC Symbol;Acc:HGNC:25736]
ENST00000342063	ENSG00000188305	PEAK3	374872	PEAK family member 3 [Source:HGNC Symbol;Acc:HGNC:24793]
ENST00000340806	ENSG00000188306	LRRIQ4	344657	leucine rich repeats and IQ motif containing 4 [Source:HGNC Symbol;Acc:HGNC:34298]
ENST00000375587	ENSG00000188312	CENPP	401541	centromere protein P [Source:HGNC Symbol;Acc:HGNC:32933]
ENST00000375579	ENSG00000188312	CENPP	401541	centromere protein P [Source:HGNC Symbol;Acc:HGNC:32933]
ENST00000375576	ENSG00000188312	CENPP	401541	centromere protein P [Source:HGNC Symbol;Acc:HGNC:32933]
ENST00000618653	ENSG00000188312	CENPP	401541	centromere protein P [Source:HGNC Symbol;Acc:HGNC:32933]
ENST00000468985	ENSG00000188313	PLSCR1	5359	phospholipid scramblase 1 [Source:HGNC Symbol;Acc:HGNC:9092]
ENST00000488253	ENSG00000188313	PLSCR1	5359	phospholipid scramblase 1 [Source:HGNC Symbol;Acc:HGNC:9092]
ENST00000490745	ENSG00000188313	PLSCR1	5359	phospholipid scramblase 1 [Source:HGNC Symbol;Acc:HGNC:9092]
ENST00000484560	ENSG00000188313	PLSCR1	5359	phospholipid scramblase 1 [Source:HGNC Symbol;Acc:HGNC:9092]
ENST00000493432	ENSG00000188313	PLSCR1	5359	phospholipid scramblase 1 [Source:HGNC Symbol;Acc:HGNC:9092]
ENST00000469266	ENSG00000188313	PLSCR1	5359	phospholipid scramblase 1 [Source:HGNC Symbol;Acc:HGNC:9092]
ENST00000342435	ENSG00000188313	PLSCR1	5359	phospholipid scramblase 1 [Source:HGNC Symbol;Acc:HGNC:9092]
ENST00000470496	ENSG00000188313	PLSCR1	5359	phospholipid scramblase 1 [Source:HGNC Symbol;Acc:HGNC:9092]
ENST00000477974	ENSG00000188313	PLSCR1	5359	phospholipid scramblase 1 [Source:HGNC Symbol;Acc:HGNC:9092]
ENST00000462666	ENSG00000188313	PLSCR1	5359	phospholipid scramblase 1 [Source:HGNC Symbol;Acc:HGNC:9092]
ENST00000487389	ENSG00000188313	PLSCR1	5359	phospholipid scramblase 1 [Source:HGNC Symbol;Acc:HGNC:9092]
ENST00000483300	ENSG00000188313	PLSCR1	5359	phospholipid scramblase 1 [Source:HGNC Symbol;Acc:HGNC:9092]
ENST00000463777	ENSG00000188313	PLSCR1	5359	phospholipid scramblase 1 [Source:HGNC Symbol;Acc:HGNC:9092]
ENST00000494568	ENSG00000188313	PLSCR1	5359	phospholipid scramblase 1 [Source:HGNC Symbol;Acc:HGNC:9092]
ENST00000448787	ENSG00000188313	PLSCR1	5359	phospholipid scramblase 1 [Source:HGNC Symbol;Acc:HGNC:9092]
ENST00000478267	ENSG00000188313	PLSCR1	5359	phospholipid scramblase 1 [Source:HGNC Symbol;Acc:HGNC:9092]
ENST00000489775	ENSG00000188313	PLSCR1	5359	phospholipid scramblase 1 [Source:HGNC Symbol;Acc:HGNC:9092]
ENST00000472349	ENSG00000188313	PLSCR1	5359	phospholipid scramblase 1 [Source:HGNC Symbol;Acc:HGNC:9092]
ENST00000486631	ENSG00000188313	PLSCR1	5359	phospholipid scramblase 1 [Source:HGNC Symbol;Acc:HGNC:9092]
ENST00000592739	ENSG00000188314	OR7D1P	NA	olfactory receptor family 7 subfamily D member 1 pseudogene [Source:HGNC Symbol;Acc:HGNC:8377]
ENST00000479673	ENSG00000188315	C3orf62	375341	chromosome 3 open reading frame 62 [Source:HGNC Symbol;Acc:HGNC:24771]
ENST00000343010	ENSG00000188315	C3orf62	375341	chromosome 3 open reading frame 62 [Source:HGNC Symbol;Acc:HGNC:24771]
ENST00000424960	ENSG00000188315	C3orf62	375341	chromosome 3 open reading frame 62 [Source:HGNC Symbol;Acc:HGNC:24771]
ENST00000436325	ENSG00000188315	C3orf62	375341	chromosome 3 open reading frame 62 [Source:HGNC Symbol;Acc:HGNC:24771]
ENST00000341276	ENSG00000188316	ENO4	387712	enolase 4 [Source:HGNC Symbol;Acc:HGNC:31670]
ENST00000622726	ENSG00000188316	ENO4	387712	enolase 4 [Source:HGNC Symbol;Acc:HGNC:31670]
ENST00000369207	ENSG00000188316	ENO4	387712	enolase 4 [Source:HGNC Symbol;Acc:HGNC:31670]
ENST00000409522	ENSG00000188316	ENO4	387712	enolase 4 [Source:HGNC Symbol;Acc:HGNC:31670]
ENST00000586255	ENSG00000188321	ZNF559	84527	zinc finger protein 559 [Source:HGNC Symbol;Acc:HGNC:28197]
ENST00000592896	ENSG00000188321	ZNF559	84527	zinc finger protein 559 [Source:HGNC Symbol;Acc:HGNC:28197]
ENST00000587557	ENSG00000188321	ZNF559	84527	zinc finger protein 559 [Source:HGNC Symbol;Acc:HGNC:28197]
ENST00000592298	ENSG00000188321	ZNF559	84527	zinc finger protein 559 [Source:HGNC Symbol;Acc:HGNC:28197]
ENST00000317221	ENSG00000188321	ZNF559	84527	zinc finger protein 559 [Source:HGNC Symbol;Acc:HGNC:28197]
ENST00000588124	ENSG00000188321	ZNF559	84527	zinc finger protein 559 [Source:HGNC Symbol;Acc:HGNC:28197]
ENST00000605750	ENSG00000188321	ZNF559	84527	zinc finger protein 559 [Source:HGNC Symbol;Acc:HGNC:28197]
ENST00000603380	ENSG00000188321	ZNF559	84527	zinc finger protein 559 [Source:HGNC Symbol;Acc:HGNC:28197]
ENST00000592504	ENSG00000188321	ZNF559	84527	zinc finger protein 559 [Source:HGNC Symbol;Acc:HGNC:28197]
ENST00000589208	ENSG00000188321	ZNF559	84527	zinc finger protein 559 [Source:HGNC Symbol;Acc:HGNC:28197]
ENST00000585377	ENSG00000188321	ZNF559	84527	zinc finger protein 559 [Source:HGNC Symbol;Acc:HGNC:28197]
ENST00000585352	ENSG00000188321	ZNF559	84527	zinc finger protein 559 [Source:HGNC Symbol;Acc:HGNC:28197]
ENST00000393883	ENSG00000188321	ZNF559	84527	zinc finger protein 559 [Source:HGNC Symbol;Acc:HGNC:28197]
ENST00000591652	ENSG00000188321	ZNF559	84527	zinc finger protein 559 [Source:HGNC Symbol;Acc:HGNC:28197]
ENST00000341901	ENSG00000188322	SBK1	388228	SH3 domain binding kinase 1 [Source:HGNC Symbol;Acc:HGNC:17699]
ENST00000358433	ENSG00000188324	OR6C6	283365	olfactory receptor family 6 subfamily C member 6 [Source:HGNC Symbol;Acc:HGNC:31293]
ENST00000344839	ENSG00000188334	BSPH1	100131137	binder of sperm protein homolog 1 [Source:HGNC Symbol;Acc:HGNC:33906]
ENST00000621456	ENSG00000188338	SLC38A3	10991	solute carrier family 38 member 3 [Source:HGNC Symbol;Acc:HGNC:18044]
ENST00000445096	ENSG00000188338	SLC38A3	10991	solute carrier family 38 member 3 [Source:HGNC Symbol;Acc:HGNC:18044]
ENST00000417851	ENSG00000188338	SLC38A3	10991	solute carrier family 38 member 3 [Source:HGNC Symbol;Acc:HGNC:18044]
ENST00000610458	ENSG00000188338	SLC38A3	10991	solute carrier family 38 member 3 [Source:HGNC Symbol;Acc:HGNC:18044]
ENST00000417121	ENSG00000188338	SLC38A3	10991	solute carrier family 38 member 3 [Source:HGNC Symbol;Acc:HGNC:18044]
ENST00000439524	ENSG00000188338	SLC38A3	10991	solute carrier family 38 member 3 [Source:HGNC Symbol;Acc:HGNC:18044]
ENST00000620404	ENSG00000188338	SLC38A3	10991	solute carrier family 38 member 3 [Source:HGNC Symbol;Acc:HGNC:18044]
ENST00000614032	ENSG00000188338	SLC38A3	10991	solute carrier family 38 member 3 [Source:HGNC Symbol;Acc:HGNC:18044]
ENST00000621714	ENSG00000188338	SLC38A3	10991	solute carrier family 38 member 3 [Source:HGNC Symbol;Acc:HGNC:18044]
ENST00000641131	ENSG00000188340	OR6N2	81442	olfactory receptor family 6 subfamily N member 2 [Source:HGNC Symbol;Acc:HGNC:15035]
ENST00000339258	ENSG00000188340	OR6N2	81442	olfactory receptor family 6 subfamily N member 2 [Source:HGNC Symbol;Acc:HGNC:15035]
ENST00000494087	ENSG00000188342	GTF2F2	2963	general transcription factor IIF subunit 2 [Source:HGNC Symbol;Acc:HGNC:4653]
ENST00000340473	ENSG00000188342	GTF2F2	2963	general transcription factor IIF subunit 2 [Source:HGNC Symbol;Acc:HGNC:4653]
ENST00000461904	ENSG00000188342	GTF2F2	2963	general transcription factor IIF subunit 2 [Source:HGNC Symbol;Acc:HGNC:4653]
ENST00000519679	ENSG00000188343	FAM92A	137392	family with sequence similarity 92 member A [Source:HGNC Symbol;Acc:HGNC:30452]
ENST00000521641	ENSG00000188343	FAM92A	137392	family with sequence similarity 92 member A [Source:HGNC Symbol;Acc:HGNC:30452]
ENST00000520955	ENSG00000188343	FAM92A	137392	family with sequence similarity 92 member A [Source:HGNC Symbol;Acc:HGNC:30452]
ENST00000520937	ENSG00000188343	FAM92A	137392	family with sequence similarity 92 member A [Source:HGNC Symbol;Acc:HGNC:30452]
ENST00000517718	ENSG00000188343	FAM92A	137392	family with sequence similarity 92 member A [Source:HGNC Symbol;Acc:HGNC:30452]
ENST00000523453	ENSG00000188343	FAM92A	137392	family with sequence similarity 92 member A [Source:HGNC Symbol;Acc:HGNC:30452]
ENST00000423990	ENSG00000188343	FAM92A	137392	family with sequence similarity 92 member A [Source:HGNC Symbol;Acc:HGNC:30452]
ENST00000518322	ENSG00000188343	FAM92A	137392	family with sequence similarity 92 member A [Source:HGNC Symbol;Acc:HGNC:30452]
ENST00000522324	ENSG00000188343	FAM92A	137392	family with sequence similarity 92 member A [Source:HGNC Symbol;Acc:HGNC:30452]
ENST00000359421	ENSG00000188343	FAM92A	137392	family with sequence similarity 92 member A [Source:HGNC Symbol;Acc:HGNC:30452]
ENST00000518116	ENSG00000188343	FAM92A	137392	family with sequence similarity 92 member A [Source:HGNC Symbol;Acc:HGNC:30452]
ENST00000522803	ENSG00000188343	FAM92A	137392	family with sequence similarity 92 member A [Source:HGNC Symbol;Acc:HGNC:30452]
ENST00000519135	ENSG00000188343	FAM92A	137392	family with sequence similarity 92 member A [Source:HGNC Symbol;Acc:HGNC:30452]
ENST00000520363	ENSG00000188343	FAM92A	137392	family with sequence similarity 92 member A [Source:HGNC Symbol;Acc:HGNC:30452]
ENST00000620645	ENSG00000188343	FAM92A	137392	family with sequence similarity 92 member A [Source:HGNC Symbol;Acc:HGNC:30452]
ENST00000452913	ENSG00000188343	FAM92A	137392	family with sequence similarity 92 member A [Source:HGNC Symbol;Acc:HGNC:30452]
ENST00000523475	ENSG00000188343	FAM92A	137392	family with sequence similarity 92 member A [Source:HGNC Symbol;Acc:HGNC:30452]
ENST00000523577	ENSG00000188343	FAM92A	137392	family with sequence similarity 92 member A [Source:HGNC Symbol;Acc:HGNC:30452]
ENST00000518829	ENSG00000188343	FAM92A	137392	family with sequence similarity 92 member A [Source:HGNC Symbol;Acc:HGNC:30452]
ENST00000604036	ENSG00000188352	FOCAD	54914	focadhesin [Source:HGNC Symbol;Acc:HGNC:23377]
ENST00000603631	ENSG00000188352	FOCAD	54914	focadhesin [Source:HGNC Symbol;Acc:HGNC:23377]
ENST00000603695	ENSG00000188352	FOCAD	54914	focadhesin [Source:HGNC Symbol;Acc:HGNC:23377]
ENST00000605031	ENSG00000188352	FOCAD	54914	focadhesin [Source:HGNC Symbol;Acc:HGNC:23377]
ENST00000380249	ENSG00000188352	FOCAD	54914	focadhesin [Source:HGNC Symbol;Acc:HGNC:23377]
ENST00000605086	ENSG00000188352	FOCAD	54914	focadhesin [Source:HGNC Symbol;Acc:HGNC:23377]
ENST00000604828	ENSG00000188352	FOCAD	54914	focadhesin [Source:HGNC Symbol;Acc:HGNC:23377]
ENST00000604103	ENSG00000188352	FOCAD	54914	focadhesin [Source:HGNC Symbol;Acc:HGNC:23377]
ENST00000338382	ENSG00000188352	FOCAD	54914	focadhesin [Source:HGNC Symbol;Acc:HGNC:23377]
ENST00000603044	ENSG00000188352	FOCAD	54914	focadhesin [Source:HGNC Symbol;Acc:HGNC:23377]
ENST00000604254	ENSG00000188352	FOCAD	54914	focadhesin [Source:HGNC Symbol;Acc:HGNC:23377]
ENST00000603552	ENSG00000188352	FOCAD	54914	focadhesin [Source:HGNC Symbol;Acc:HGNC:23377]
ENST00000603844	ENSG00000188352	FOCAD	54914	focadhesin [Source:HGNC Symbol;Acc:HGNC:23377]
ENST00000603492	ENSG00000188352	FOCAD	54914	focadhesin [Source:HGNC Symbol;Acc:HGNC:23377]
ENST00000603648	ENSG00000188352	FOCAD	54914	focadhesin [Source:HGNC Symbol;Acc:HGNC:23377]
ENST00000605852	ENSG00000188352	FOCAD	54914	focadhesin [Source:HGNC Symbol;Acc:HGNC:23377]
ENST00000603610	ENSG00000188352	FOCAD	54914	focadhesin [Source:HGNC Symbol;Acc:HGNC:23377]
ENST00000455866	ENSG00000188365		NA	novel transcript
ENST00000499536	ENSG00000188368	PRR19	284338	proline rich 19 [Source:HGNC Symbol;Acc:HGNC:33728]
ENST00000341747	ENSG00000188368	PRR19	284338	proline rich 19 [Source:HGNC Symbol;Acc:HGNC:33728]
ENST00000598490	ENSG00000188368	PRR19	284338	proline rich 19 [Source:HGNC Symbol;Acc:HGNC:33728]
ENST00000595750	ENSG00000188368	PRR19	284338	proline rich 19 [Source:HGNC Symbol;Acc:HGNC:33728]
ENST00000466960	ENSG00000188372	ZP3	7784	zona pellucida glycoprotein 3 [Source:HGNC Symbol;Acc:HGNC:13189]
ENST00000479793	ENSG00000188372	ZP3	7784	zona pellucida glycoprotein 3 [Source:HGNC Symbol;Acc:HGNC:13189]
ENST00000416245	ENSG00000188372	ZP3	7784	zona pellucida glycoprotein 3 [Source:HGNC Symbol;Acc:HGNC:13189]
ENST00000394857	ENSG00000188372	ZP3	7784	zona pellucida glycoprotein 3 [Source:HGNC Symbol;Acc:HGNC:13189]
ENST00000394860	ENSG00000188372	ZP3	7784	zona pellucida glycoprotein 3 [Source:HGNC Symbol;Acc:HGNC:13189]
ENST00000467555	ENSG00000188372	ZP3	7784	zona pellucida glycoprotein 3 [Source:HGNC Symbol;Acc:HGNC:13189]
ENST00000336517	ENSG00000188372	ZP3	7784	zona pellucida glycoprotein 3 [Source:HGNC Symbol;Acc:HGNC:13189]
ENST00000372126	ENSG00000188373	C10orf99	387695	chromosome 10 open reading frame 99 [Source:HGNC Symbol;Acc:HGNC:31428]
ENST00000472542	ENSG00000188373	C10orf99	387695	chromosome 10 open reading frame 99 [Source:HGNC Symbol;Acc:HGNC:31428]
ENST00000340398	ENSG00000188375	H3-5	440093	H3.5 histone [Source:HGNC Symbol;Acc:HGNC:33164]
ENST00000380206	ENSG00000188379	IFNA2	3440	interferon alpha 2 [Source:HGNC Symbol;Acc:HGNC:5423]
ENST00000445404	ENSG00000188383	GPAT2P2	NA	glycerol-3-phosphate acyltransferase 2 pseudogene 2 [Source:HGNC Symbol;Acc:HGNC:52331]
ENST00000477275	ENSG00000188385	JAKMIP3	282973	Janus kinase and microtubule interacting protein 3 [Source:HGNC Symbol;Acc:HGNC:23523]
ENST00000298622	ENSG00000188385	JAKMIP3	282973	Janus kinase and microtubule interacting protein 3 [Source:HGNC Symbol;Acc:HGNC:23523]
ENST00000374806	ENSG00000188386	PPP3R2	5535	protein phosphatase 3 regulatory subunit B, beta [Source:HGNC Symbol;Acc:HGNC:9318]
ENST00000651357	ENSG00000188386	PPP3R2	5535	protein phosphatase 3 regulatory subunit B, beta [Source:HGNC Symbol;Acc:HGNC:9318]
ENST00000636434	ENSG00000188386	PPP3R2	5535	protein phosphatase 3 regulatory subunit B, beta [Source:HGNC Symbol;Acc:HGNC:9318]
ENST00000507199	ENSG00000188388	GOLGA6L3	100133220	golgin A6 family like 3 [Source:HGNC Symbol;Acc:HGNC:37441]
ENST00000343705	ENSG00000188389	PDCD1	5133	programmed cell death 1 [Source:HGNC Symbol;Acc:HGNC:8760]
ENST00000418831	ENSG00000188389	PDCD1	5133	programmed cell death 1 [Source:HGNC Symbol;Acc:HGNC:8760]
ENST00000334409	ENSG00000188389	PDCD1	5133	programmed cell death 1 [Source:HGNC Symbol;Acc:HGNC:8760]
ENST00000455827	ENSG00000188393	CLEC2A	387836	C-type lectin domain family 2 member A [Source:HGNC Symbol;Acc:HGNC:24191]
ENST00000339766	ENSG00000188393	CLEC2A	387836	C-type lectin domain family 2 member A [Source:HGNC Symbol;Acc:HGNC:24191]
ENST00000373642	ENSG00000188394	GPR21	NA	G protein-coupled receptor 21 [Source:HGNC Symbol;Acc:HGNC:4476]
ENST00000339355	ENSG00000188396	TCTEX1D4	343521	Tctex1 domain containing 4 [Source:HGNC Symbol;Acc:HGNC:32315]
ENST00000344424	ENSG00000188399	ANKRD36P1	NA	ankyrin repeat domain 36 pseudogene 1 [Source:HGNC Symbol;Acc:HGNC:37759]
ENST00000338912	ENSG00000188403	IGHV1OR15-9	NA	immunoglobulin heavy variable 1/OR15-9 (non-functional) [Source:HGNC Symbol;Acc:HGNC:5569]
ENST00000497295	ENSG00000188404	SELL	6402	selectin L [Source:HGNC Symbol;Acc:HGNC:10720]
ENST00000460650	ENSG00000188404	SELL	6402	selectin L [Source:HGNC Symbol;Acc:HGNC:10720]
ENST00000479657	ENSG00000188404	SELL	6402	selectin L [Source:HGNC Symbol;Acc:HGNC:10720]
ENST00000650983	ENSG00000188404	SELL	6402	selectin L [Source:HGNC Symbol;Acc:HGNC:10720]
ENST00000463108	ENSG00000188404	SELL	6402	selectin L [Source:HGNC Symbol;Acc:HGNC:10720]
ENST00000236147	ENSG00000188404	SELL	6402	selectin L [Source:HGNC Symbol;Acc:HGNC:10720]
ENST00000466340	ENSG00000188404	SELL	6402	selectin L [Source:HGNC Symbol;Acc:HGNC:10720]
ENST00000602297	ENSG00000188408	MAGEB5	347541	MAGE family member B5 [Source:HGNC Symbol;Acc:HGNC:23795]
ENST00000357749	ENSG00000188419	CHM	1121	CHM Rab escort protein [Source:HGNC Symbol;Acc:HGNC:1940]
ENST00000483950	ENSG00000188419	CHM	1121	CHM Rab escort protein [Source:HGNC Symbol;Acc:HGNC:1940]
ENST00000615443	ENSG00000188419	CHM	1121	CHM Rab escort protein [Source:HGNC Symbol;Acc:HGNC:1940]
ENST00000467744	ENSG00000188419	CHM	1121	CHM Rab escort protein [Source:HGNC Symbol;Acc:HGNC:1940]
ENST00000487515	ENSG00000188419	CHM	1121	CHM Rab escort protein [Source:HGNC Symbol;Acc:HGNC:1940]
ENST00000341294	ENSG00000188425		339345	nanos C2HC-type zinc finger 2 [Source:NCBI gene;Acc:339345]
ENST00000475998	ENSG00000188428	BLOC1S5	63915	biogenesis of lysosomal organelles complex 1 subunit 5 [Source:HGNC Symbol;Acc:HGNC:18561]
ENST00000486432	ENSG00000188428	BLOC1S5	63915	biogenesis of lysosomal organelles complex 1 subunit 5 [Source:HGNC Symbol;Acc:HGNC:18561]
ENST00000627748	ENSG00000188428	BLOC1S5	63915	biogenesis of lysosomal organelles complex 1 subunit 5 [Source:HGNC Symbol;Acc:HGNC:18561]
ENST00000244777	ENSG00000188428	BLOC1S5	63915	biogenesis of lysosomal organelles complex 1 subunit 5 [Source:HGNC Symbol;Acc:HGNC:18561]
ENST00000543936	ENSG00000188428	BLOC1S5	63915	biogenesis of lysosomal organelles complex 1 subunit 5 [Source:HGNC Symbol;Acc:HGNC:18561]
ENST00000397457	ENSG00000188428	BLOC1S5	63915	biogenesis of lysosomal organelles complex 1 subunit 5 [Source:HGNC Symbol;Acc:HGNC:18561]
ENST00000344638	ENSG00000188438	DEFB108F	NA	defensin beta 108F (pseudogene) [Source:HGNC Symbol;Acc:HGNC:38062]
ENST00000530808	ENSG00000188439	OR4P1P	NA	olfactory receptor family 4 subfamily P member 1 pseudogene [Source:HGNC Symbol;Acc:HGNC:14754]
ENST00000344851	ENSG00000188451	SRP72P2	NA	signal recognition particle 72 pseudogene 2 [Source:HGNC Symbol;Acc:HGNC:31096]
ENST00000479558	ENSG00000188452	CERKL	375298	ceramide kinase like [Source:HGNC Symbol;Acc:HGNC:21699]
ENST00000421817	ENSG00000188452	CERKL	375298	ceramide kinase like [Source:HGNC Symbol;Acc:HGNC:21699]
ENST00000460319	ENSG00000188452	CERKL	375298	ceramide kinase like [Source:HGNC Symbol;Acc:HGNC:21699]
ENST00000374969	ENSG00000188452	CERKL	375298	ceramide kinase like [Source:HGNC Symbol;Acc:HGNC:21699]
ENST00000494398	ENSG00000188452	CERKL	375298	ceramide kinase like [Source:HGNC Symbol;Acc:HGNC:21699]
ENST00000466715	ENSG00000188452	CERKL	375298	ceramide kinase like [Source:HGNC Symbol;Acc:HGNC:21699]
ENST00000452174	ENSG00000188452	CERKL	375298	ceramide kinase like [Source:HGNC Symbol;Acc:HGNC:21699]
ENST00000374967	ENSG00000188452	CERKL	375298	ceramide kinase like [Source:HGNC Symbol;Acc:HGNC:21699]
ENST00000476070	ENSG00000188452	CERKL	375298	ceramide kinase like [Source:HGNC Symbol;Acc:HGNC:21699]
ENST00000497337	ENSG00000188452	CERKL	375298	ceramide kinase like [Source:HGNC Symbol;Acc:HGNC:21699]
ENST00000374970	ENSG00000188452	CERKL	375298	ceramide kinase like [Source:HGNC Symbol;Acc:HGNC:21699]
ENST00000339098	ENSG00000188452	CERKL	375298	ceramide kinase like [Source:HGNC Symbol;Acc:HGNC:21699]
ENST00000409440	ENSG00000188452	CERKL	375298	ceramide kinase like [Source:HGNC Symbol;Acc:HGNC:21699]
ENST00000410087	ENSG00000188452	CERKL	375298	ceramide kinase like [Source:HGNC Symbol;Acc:HGNC:21699]
ENST00000444248	ENSG00000188459	WASF4P	NA	WASP family member 4, pseudogene [Source:HGNC Symbol;Acc:HGNC:20801]
ENST00000436287	ENSG00000188460	ACTBP11	NA	ACTB pseudogene 11 [Source:HGNC Symbol;Acc:HGNC:33971]
ENST00000463289	ENSG00000188467	SLC24A5	283652	solute carrier family 24 member 5 [Source:HGNC Symbol;Acc:HGNC:20611]
ENST00000482911	ENSG00000188467	SLC24A5	283652	solute carrier family 24 member 5 [Source:HGNC Symbol;Acc:HGNC:20611]
ENST00000341459	ENSG00000188467	SLC24A5	283652	solute carrier family 24 member 5 [Source:HGNC Symbol;Acc:HGNC:20611]
ENST00000449382	ENSG00000188467	SLC24A5	283652	solute carrier family 24 member 5 [Source:HGNC Symbol;Acc:HGNC:20611]
ENST00000372491	ENSG00000188483	IER5L	389792	immediate early response 5 like [Source:HGNC Symbol;Acc:HGNC:23679]
ENST00000375167	ENSG00000188486	H2AX	3014	H2A.X variant histone [Source:HGNC Symbol;Acc:HGNC:4739]
ENST00000530167	ENSG00000188486	H2AX	3014	H2A.X variant histone [Source:HGNC Symbol;Acc:HGNC:4739]
ENST00000447214	ENSG00000188487	INSC	387755	INSC spindle orientation adaptor protein [Source:HGNC Symbol;Acc:HGNC:33116]
ENST00000530161	ENSG00000188487	INSC	387755	INSC spindle orientation adaptor protein [Source:HGNC Symbol;Acc:HGNC:33116]
ENST00000525218	ENSG00000188487	INSC	387755	INSC spindle orientation adaptor protein [Source:HGNC Symbol;Acc:HGNC:33116]
ENST00000379554	ENSG00000188487	INSC	387755	INSC spindle orientation adaptor protein [Source:HGNC Symbol;Acc:HGNC:33116]
ENST00000528567	ENSG00000188487	INSC	387755	INSC spindle orientation adaptor protein [Source:HGNC Symbol;Acc:HGNC:33116]
ENST00000379556	ENSG00000188487	INSC	387755	INSC spindle orientation adaptor protein [Source:HGNC Symbol;Acc:HGNC:33116]
ENST00000424273	ENSG00000188487	INSC	387755	INSC spindle orientation adaptor protein [Source:HGNC Symbol;Acc:HGNC:33116]
ENST00000526102	ENSG00000188487	INSC	387755	INSC spindle orientation adaptor protein [Source:HGNC Symbol;Acc:HGNC:33116]
ENST00000553511	ENSG00000188488	SERPINA5	5104	serpin family A member 5 [Source:HGNC Symbol;Acc:HGNC:8723]
ENST00000554866	ENSG00000188488	SERPINA5	5104	serpin family A member 5 [Source:HGNC Symbol;Acc:HGNC:8723]
ENST00000554633	ENSG00000188488	SERPINA5	5104	serpin family A member 5 [Source:HGNC Symbol;Acc:HGNC:8723]
ENST00000553780	ENSG00000188488	SERPINA5	5104	serpin family A member 5 [Source:HGNC Symbol;Acc:HGNC:8723]
ENST00000555681	ENSG00000188488	SERPINA5	5104	serpin family A member 5 [Source:HGNC Symbol;Acc:HGNC:8723]
ENST00000556730	ENSG00000188488	SERPINA5	5104	serpin family A member 5 [Source:HGNC Symbol;Acc:HGNC:8723]
ENST00000557598	ENSG00000188488	SERPINA5	5104	serpin family A member 5 [Source:HGNC Symbol;Acc:HGNC:8723]
ENST00000554220	ENSG00000188488	SERPINA5	5104	serpin family A member 5 [Source:HGNC Symbol;Acc:HGNC:8723]
ENST00000329597	ENSG00000188488	SERPINA5	5104	serpin family A member 5 [Source:HGNC Symbol;Acc:HGNC:8723]
ENST00000556064	ENSG00000188488	SERPINA5	5104	serpin family A member 5 [Source:HGNC Symbol;Acc:HGNC:8723]
ENST00000556775	ENSG00000188488	SERPINA5	5104	serpin family A member 5 [Source:HGNC Symbol;Acc:HGNC:8723]
ENST00000554276	ENSG00000188488	SERPINA5	5104	serpin family A member 5 [Source:HGNC Symbol;Acc:HGNC:8723]
ENST00000469741	ENSG00000188493	C19orf54	284325	chromosome 19 open reading frame 54 [Source:HGNC Symbol;Acc:HGNC:24758]
ENST00000596940	ENSG00000188493	C19orf54	284325	chromosome 19 open reading frame 54 [Source:HGNC Symbol;Acc:HGNC:24758]
ENST00000597507	ENSG00000188493	C19orf54	284325	chromosome 19 open reading frame 54 [Source:HGNC Symbol;Acc:HGNC:24758]
ENST00000594163	ENSG00000188493	C19orf54	284325	chromosome 19 open reading frame 54 [Source:HGNC Symbol;Acc:HGNC:24758]
ENST00000598485	ENSG00000188493	C19orf54	284325	chromosome 19 open reading frame 54 [Source:HGNC Symbol;Acc:HGNC:24758]
ENST00000600139	ENSG00000188493	C19orf54	284325	chromosome 19 open reading frame 54 [Source:HGNC Symbol;Acc:HGNC:24758]
ENST00000596809	ENSG00000188493	C19orf54	284325	chromosome 19 open reading frame 54 [Source:HGNC Symbol;Acc:HGNC:24758]
ENST00000470681	ENSG00000188493	C19orf54	284325	chromosome 19 open reading frame 54 [Source:HGNC Symbol;Acc:HGNC:24758]
ENST00000598352	ENSG00000188493	C19orf54	284325	chromosome 19 open reading frame 54 [Source:HGNC Symbol;Acc:HGNC:24758]
ENST00000378313	ENSG00000188493	C19orf54	284325	chromosome 19 open reading frame 54 [Source:HGNC Symbol;Acc:HGNC:24758]
ENST00000537670	ENSG00000188501	LCTL	197021	lactase like [Source:HGNC Symbol;Acc:HGNC:15583]
ENST00000562179	ENSG00000188501	LCTL	197021	lactase like [Source:HGNC Symbol;Acc:HGNC:15583]
ENST00000563438	ENSG00000188501	LCTL	197021	lactase like [Source:HGNC Symbol;Acc:HGNC:15583]
ENST00000341509	ENSG00000188501	LCTL	197021	lactase like [Source:HGNC Symbol;Acc:HGNC:15583]
ENST00000565875	ENSG00000188501	LCTL	197021	lactase like [Source:HGNC Symbol;Acc:HGNC:15583]
ENST00000339852	ENSG00000188505	NCCRP1	342897	NCCRP1, F-box associated domain containing [Source:HGNC Symbol;Acc:HGNC:33739]
ENST00000484218	ENSG00000188508	KRTDAP	388533	keratinocyte differentiation associated protein [Source:HGNC Symbol;Acc:HGNC:16313]
ENST00000479340	ENSG00000188508	KRTDAP	388533	keratinocyte differentiation associated protein [Source:HGNC Symbol;Acc:HGNC:16313]
ENST00000338897	ENSG00000188508	KRTDAP	388533	keratinocyte differentiation associated protein [Source:HGNC Symbol;Acc:HGNC:16313]
ENST00000498829	ENSG00000188511	C22orf34	NA	chromosome 22 open reading frame 34 [Source:HGNC Symbol;Acc:HGNC:28010]
ENST00000416411	ENSG00000188511	C22orf34	NA	chromosome 22 open reading frame 34 [Source:HGNC Symbol;Acc:HGNC:28010]
ENST00000444628	ENSG00000188511	C22orf34	NA	chromosome 22 open reading frame 34 [Source:HGNC Symbol;Acc:HGNC:28010]
ENST00000343999	ENSG00000188511	C22orf34	NA	chromosome 22 open reading frame 34 [Source:HGNC Symbol;Acc:HGNC:28010]
ENST00000400023	ENSG00000188511	C22orf34	NA	chromosome 22 open reading frame 34 [Source:HGNC Symbol;Acc:HGNC:28010]
ENST00000414287	ENSG00000188511	C22orf34	NA	chromosome 22 open reading frame 34 [Source:HGNC Symbol;Acc:HGNC:28010]
ENST00000405854	ENSG00000188511	C22orf34	NA	chromosome 22 open reading frame 34 [Source:HGNC Symbol;Acc:HGNC:28010]
ENST00000523393	ENSG00000188512		NA	cytochrome c, somatic (CYCS) pseudogene
ENST00000494183	ENSG00000188517	COL25A1	84570	collagen type XXV alpha 1 chain [Source:HGNC Symbol;Acc:HGNC:18603]
ENST00000642955	ENSG00000188517	COL25A1	84570	collagen type XXV alpha 1 chain [Source:HGNC Symbol;Acc:HGNC:18603]
ENST00000399132	ENSG00000188517	COL25A1	84570	collagen type XXV alpha 1 chain [Source:HGNC Symbol;Acc:HGNC:18603]
ENST00000505377	ENSG00000188517	COL25A1	84570	collagen type XXV alpha 1 chain [Source:HGNC Symbol;Acc:HGNC:18603]
ENST00000512961	ENSG00000188517	COL25A1	84570	collagen type XXV alpha 1 chain [Source:HGNC Symbol;Acc:HGNC:18603]
ENST00000399127	ENSG00000188517	COL25A1	84570	collagen type XXV alpha 1 chain [Source:HGNC Symbol;Acc:HGNC:18603]
ENST00000505591	ENSG00000188517	COL25A1	84570	collagen type XXV alpha 1 chain [Source:HGNC Symbol;Acc:HGNC:18603]
ENST00000622134	ENSG00000188517	COL25A1	84570	collagen type XXV alpha 1 chain [Source:HGNC Symbol;Acc:HGNC:18603]
ENST00000399126	ENSG00000188517	COL25A1	84570	collagen type XXV alpha 1 chain [Source:HGNC Symbol;Acc:HGNC:18603]
ENST00000610288	ENSG00000188517	COL25A1	84570	collagen type XXV alpha 1 chain [Source:HGNC Symbol;Acc:HGNC:18603]
ENST00000345041	ENSG00000188522	FAM83G	644815	family with sequence similarity 83 member G [Source:HGNC Symbol;Acc:HGNC:32554]
ENST00000580115	ENSG00000188522	FAM83G	644815	family with sequence similarity 83 member G [Source:HGNC Symbol;Acc:HGNC:32554]
ENST00000388995	ENSG00000188522	FAM83G	644815	family with sequence similarity 83 member G [Source:HGNC Symbol;Acc:HGNC:32554]
ENST00000399096	ENSG00000188522	FAM83G	644815	family with sequence similarity 83 member G [Source:HGNC Symbol;Acc:HGNC:32554]
ENST00000343036	ENSG00000188523	CFAP77	389799	cilia and flagella associated protein 77 [Source:HGNC Symbol;Acc:HGNC:33776]
ENST00000393215	ENSG00000188523	CFAP77	389799	cilia and flagella associated protein 77 [Source:HGNC Symbol;Acc:HGNC:33776]
ENST00000393216	ENSG00000188523	CFAP77	389799	cilia and flagella associated protein 77 [Source:HGNC Symbol;Acc:HGNC:33776]
ENST00000340444	ENSG00000188525		NA	novel transcript
ENST00000484146	ENSG00000188529	SRSF10	10772	serine and arginine rich splicing factor 10 [Source:HGNC Symbol;Acc:HGNC:16713]
ENST00000469303	ENSG00000188529	SRSF10	10772	serine and arginine rich splicing factor 10 [Source:HGNC Symbol;Acc:HGNC:16713]
ENST00000497214	ENSG00000188529	SRSF10	10772	serine and arginine rich splicing factor 10 [Source:HGNC Symbol;Acc:HGNC:16713]
ENST00000344989	ENSG00000188529	SRSF10	10772	serine and arginine rich splicing factor 10 [Source:HGNC Symbol;Acc:HGNC:16713]
ENST00000453840	ENSG00000188529	SRSF10	10772	serine and arginine rich splicing factor 10 [Source:HGNC Symbol;Acc:HGNC:16713]
ENST00000485841	ENSG00000188529	SRSF10	10772	serine and arginine rich splicing factor 10 [Source:HGNC Symbol;Acc:HGNC:16713]
ENST00000374452	ENSG00000188529	SRSF10	10772	serine and arginine rich splicing factor 10 [Source:HGNC Symbol;Acc:HGNC:16713]
ENST00000374453	ENSG00000188529	SRSF10	10772	serine and arginine rich splicing factor 10 [Source:HGNC Symbol;Acc:HGNC:16713]
ENST00000343255	ENSG00000188529	SRSF10	10772	serine and arginine rich splicing factor 10 [Source:HGNC Symbol;Acc:HGNC:16713]
ENST00000485292	ENSG00000188529	SRSF10	10772	serine and arginine rich splicing factor 10 [Source:HGNC Symbol;Acc:HGNC:16713]
ENST00000492112	ENSG00000188529	SRSF10	10772	serine and arginine rich splicing factor 10 [Source:HGNC Symbol;Acc:HGNC:16713]
ENST00000473858	ENSG00000188529	SRSF10	10772	serine and arginine rich splicing factor 10 [Source:HGNC Symbol;Acc:HGNC:16713]
ENST00000338597	ENSG00000188529	SRSF10	10772	serine and arginine rich splicing factor 10 [Source:HGNC Symbol;Acc:HGNC:16713]
ENST00000495785	ENSG00000188529	SRSF10	10772	serine and arginine rich splicing factor 10 [Source:HGNC Symbol;Acc:HGNC:16713]
ENST00000341154	ENSG00000188529	SRSF10	10772	serine and arginine rich splicing factor 10 [Source:HGNC Symbol;Acc:HGNC:16713]
ENST00000473754	ENSG00000188529	SRSF10	10772	serine and arginine rich splicing factor 10 [Source:HGNC Symbol;Acc:HGNC:16713]
ENST00000482565	ENSG00000188536	HBA2	3040	hemoglobin subunit alpha 2 [Source:HGNC Symbol;Acc:HGNC:4824]
ENST00000484216	ENSG00000188536	HBA2	3040	hemoglobin subunit alpha 2 [Source:HGNC Symbol;Acc:HGNC:4824]
ENST00000397806	ENSG00000188536	HBA2	3040	hemoglobin subunit alpha 2 [Source:HGNC Symbol;Acc:HGNC:4824]
ENST00000251595	ENSG00000188536	HBA2	3040	hemoglobin subunit alpha 2 [Source:HGNC Symbol;Acc:HGNC:4824]
ENST00000343217	ENSG00000188542	DUSP28	285193	dual specificity phosphatase 28 [Source:HGNC Symbol;Acc:HGNC:33237]
ENST00000479788	ENSG00000188542	DUSP28	285193	dual specificity phosphatase 28 [Source:HGNC Symbol;Acc:HGNC:33237]
ENST00000438823	ENSG00000188542	DUSP28	285193	dual specificity phosphatase 28 [Source:HGNC Symbol;Acc:HGNC:33237]
ENST00000405954	ENSG00000188542	DUSP28	285193	dual specificity phosphatase 28 [Source:HGNC Symbol;Acc:HGNC:33237]
ENST00000497221	ENSG00000188542	DUSP28	285193	dual specificity phosphatase 28 [Source:HGNC Symbol;Acc:HGNC:33237]
ENST00000559313	ENSG00000188549	CCDC9B	388115	coiled-coil domain containing 9B [Source:HGNC Symbol;Acc:HGNC:33488]
ENST00000397536	ENSG00000188549	CCDC9B	388115	coiled-coil domain containing 9B [Source:HGNC Symbol;Acc:HGNC:33488]
ENST00000382688	ENSG00000188549	CCDC9B	388115	coiled-coil domain containing 9B [Source:HGNC Symbol;Acc:HGNC:33488]
ENST00000557973	ENSG00000188549	CCDC9B	388115	coiled-coil domain containing 9B [Source:HGNC Symbol;Acc:HGNC:33488]
ENST00000558858	ENSG00000188549	CCDC9B	388115	coiled-coil domain containing 9B [Source:HGNC Symbol;Acc:HGNC:33488]
ENST00000560922	ENSG00000188549	CCDC9B	388115	coiled-coil domain containing 9B [Source:HGNC Symbol;Acc:HGNC:33488]
ENST00000558912	ENSG00000188549	CCDC9B	388115	coiled-coil domain containing 9B [Source:HGNC Symbol;Acc:HGNC:33488]
ENST00000585505	ENSG00000188554	NBR1	4077	NBR1 autophagy cargo receptor [Source:HGNC Symbol;Acc:HGNC:6746]
ENST00000617399	ENSG00000188554	NBR1	4077	NBR1 autophagy cargo receptor [Source:HGNC Symbol;Acc:HGNC:6746]
ENST00000590996	ENSG00000188554	NBR1	4077	NBR1 autophagy cargo receptor [Source:HGNC Symbol;Acc:HGNC:6746]
ENST00000542611	ENSG00000188554	NBR1	4077	NBR1 autophagy cargo receptor [Source:HGNC Symbol;Acc:HGNC:6746]
ENST00000592304	ENSG00000188554	NBR1	4077	NBR1 autophagy cargo receptor [Source:HGNC Symbol;Acc:HGNC:6746]
ENST00000341165	ENSG00000188554	NBR1	4077	NBR1 autophagy cargo receptor [Source:HGNC Symbol;Acc:HGNC:6746]
ENST00000586650	ENSG00000188554	NBR1	4077	NBR1 autophagy cargo receptor [Source:HGNC Symbol;Acc:HGNC:6746]
ENST00000589872	ENSG00000188554	NBR1	4077	NBR1 autophagy cargo receptor [Source:HGNC Symbol;Acc:HGNC:6746]
ENST00000641501	ENSG00000188558	OR2G6	391211	olfactory receptor family 2 subfamily G member 6 [Source:HGNC Symbol;Acc:HGNC:27019]
ENST00000641804	ENSG00000188558	OR2G6	391211	olfactory receptor family 2 subfamily G member 6 [Source:HGNC Symbol;Acc:HGNC:27019]
ENST00000343414	ENSG00000188558	OR2G6	391211	olfactory receptor family 2 subfamily G member 6 [Source:HGNC Symbol;Acc:HGNC:27019]
ENST00000202677	ENSG00000188559	RALGAPA2	57186	Ral GTPase activating protein catalytic alpha subunit 2 [Source:HGNC Symbol;Acc:HGNC:16207]
ENST00000427175	ENSG00000188559	RALGAPA2	57186	Ral GTPase activating protein catalytic alpha subunit 2 [Source:HGNC Symbol;Acc:HGNC:16207]
ENST00000620717	ENSG00000188559	RALGAPA2	57186	Ral GTPase activating protein catalytic alpha subunit 2 [Source:HGNC Symbol;Acc:HGNC:16207]
ENST00000430436	ENSG00000188559	RALGAPA2	57186	Ral GTPase activating protein catalytic alpha subunit 2 [Source:HGNC Symbol;Acc:HGNC:16207]
ENST00000424981	ENSG00000188559	RALGAPA2	57186	Ral GTPase activating protein catalytic alpha subunit 2 [Source:HGNC Symbol;Acc:HGNC:16207]
ENST00000495793	ENSG00000188559	RALGAPA2	57186	Ral GTPase activating protein catalytic alpha subunit 2 [Source:HGNC Symbol;Acc:HGNC:16207]
ENST00000612145	ENSG00000188566	NDOR1	27158	NADPH dependent diflavin oxidoreductase 1 [Source:HGNC Symbol;Acc:HGNC:29838]
ENST00000458322	ENSG00000188566	NDOR1	27158	NADPH dependent diflavin oxidoreductase 1 [Source:HGNC Symbol;Acc:HGNC:29838]
ENST00000613750	ENSG00000188566	NDOR1	27158	NADPH dependent diflavin oxidoreductase 1 [Source:HGNC Symbol;Acc:HGNC:29838]
ENST00000427047	ENSG00000188566	NDOR1	27158	NADPH dependent diflavin oxidoreductase 1 [Source:HGNC Symbol;Acc:HGNC:29838]
ENST00000371521	ENSG00000188566	NDOR1	27158	NADPH dependent diflavin oxidoreductase 1 [Source:HGNC Symbol;Acc:HGNC:29838]
ENST00000344894	ENSG00000188566	NDOR1	27158	NADPH dependent diflavin oxidoreductase 1 [Source:HGNC Symbol;Acc:HGNC:29838]
ENST00000338333	ENSG00000188573	FBLL1	345630	fibrillarin like 1 [Source:HGNC Symbol;Acc:HGNC:35458]
ENST00000545433	ENSG00000188580	NKAIN2	154215	sodium/potassium transporting ATPase interacting 2 [Source:HGNC Symbol;Acc:HGNC:16443]
ENST00000368416	ENSG00000188580	NKAIN2	154215	sodium/potassium transporting ATPase interacting 2 [Source:HGNC Symbol;Acc:HGNC:16443]
ENST00000640160	ENSG00000188580	NKAIN2	154215	sodium/potassium transporting ATPase interacting 2 [Source:HGNC Symbol;Acc:HGNC:16443]
ENST00000368417	ENSG00000188580	NKAIN2	154215	sodium/potassium transporting ATPase interacting 2 [Source:HGNC Symbol;Acc:HGNC:16443]
ENST00000476571	ENSG00000188580	NKAIN2	154215	sodium/potassium transporting ATPase interacting 2 [Source:HGNC Symbol;Acc:HGNC:16443]
ENST00000546092	ENSG00000188580	NKAIN2	154215	sodium/potassium transporting ATPase interacting 2 [Source:HGNC Symbol;Acc:HGNC:16443]
ENST00000306271	ENSG00000188581	KRTAP1-1	81851	keratin associated protein 1-1 [Source:HGNC Symbol;Acc:HGNC:16772]
ENST00000498470	ENSG00000188582	PAQR9	344838	progestin and adipoQ receptor family member 9 [Source:HGNC Symbol;Acc:HGNC:30131]
ENST00000340634	ENSG00000188582	PAQR9	344838	progestin and adipoQ receptor family member 9 [Source:HGNC Symbol;Acc:HGNC:30131]
ENST00000492509	ENSG00000188582	PAQR9	344838	progestin and adipoQ receptor family member 9 [Source:HGNC Symbol;Acc:HGNC:30131]
ENST00000641292	ENSG00000188585	CLEC20A	NA	C-type lectin domain containing 20A [Source:HGNC Symbol;Acc:HGNC:34521]
ENST00000445098	ENSG00000188585	CLEC20A	NA	C-type lectin domain containing 20A [Source:HGNC Symbol;Acc:HGNC:34521]
ENST00000646925	ENSG00000188585	CLEC20A	NA	C-type lectin domain containing 20A [Source:HGNC Symbol;Acc:HGNC:34521]
ENST00000623247	ENSG00000188585	CLEC20A	NA	C-type lectin domain containing 20A [Source:HGNC Symbol;Acc:HGNC:34521]
ENST00000554621	ENSG00000188596	CFAP54	144535	cilia and flagella associated protein 54 [Source:HGNC Symbol;Acc:HGNC:26456]
ENST00000554108	ENSG00000188596	CFAP54	144535	cilia and flagella associated protein 54 [Source:HGNC Symbol;Acc:HGNC:26456]
ENST00000637336	ENSG00000188596	CFAP54	144535	cilia and flagella associated protein 54 [Source:HGNC Symbol;Acc:HGNC:26456]
ENST00000554821	ENSG00000188596	CFAP54	144535	cilia and flagella associated protein 54 [Source:HGNC Symbol;Acc:HGNC:26456]
ENST00000342887	ENSG00000188596	CFAP54	144535	cilia and flagella associated protein 54 [Source:HGNC Symbol;Acc:HGNC:26456]
ENST00000553778	ENSG00000188596	CFAP54	144535	cilia and flagella associated protein 54 [Source:HGNC Symbol;Acc:HGNC:26456]
ENST00000556591	ENSG00000188596	CFAP54	144535	cilia and flagella associated protein 54 [Source:HGNC Symbol;Acc:HGNC:26456]
ENST00000550977	ENSG00000188596	CFAP54	144535	cilia and flagella associated protein 54 [Source:HGNC Symbol;Acc:HGNC:26456]
ENST00000524981	ENSG00000188596	CFAP54	144535	cilia and flagella associated protein 54 [Source:HGNC Symbol;Acc:HGNC:26456]
ENST00000534799	ENSG00000188599	NPIPP1	NA	nuclear pore complex interacting protein pseudogene 1 [Source:HGNC Symbol;Acc:HGNC:35407]
ENST00000547107	ENSG00000188599	NPIPP1	NA	nuclear pore complex interacting protein pseudogene 1 [Source:HGNC Symbol;Acc:HGNC:35407]
ENST00000448011	ENSG00000188599	NPIPP1	NA	nuclear pore complex interacting protein pseudogene 1 [Source:HGNC Symbol;Acc:HGNC:35407]
ENST00000636977	ENSG00000188603	CLN3	1201	CLN3 lysosomal/endosomal transmembrane protein, battenin [Source:HGNC Symbol;Acc:HGNC:2074]
ENST00000566057	ENSG00000188603	CLN3	1201	CLN3 lysosomal/endosomal transmembrane protein, battenin [Source:HGNC Symbol;Acc:HGNC:2074]
ENST00000569030	ENSG00000188603	CLN3	1201	CLN3 lysosomal/endosomal transmembrane protein, battenin [Source:HGNC Symbol;Acc:HGNC:2074]
ENST00000565316	ENSG00000188603	CLN3	1201	CLN3 lysosomal/endosomal transmembrane protein, battenin [Source:HGNC Symbol;Acc:HGNC:2074]
ENST00000637107	ENSG00000188603	CLN3	1201	CLN3 lysosomal/endosomal transmembrane protein, battenin [Source:HGNC Symbol;Acc:HGNC:2074]
ENST00000564091	ENSG00000188603	CLN3	1201	CLN3 lysosomal/endosomal transmembrane protein, battenin [Source:HGNC Symbol;Acc:HGNC:2074]
ENST00000567804	ENSG00000188603	CLN3	1201	CLN3 lysosomal/endosomal transmembrane protein, battenin [Source:HGNC Symbol;Acc:HGNC:2074]
ENST00000359984	ENSG00000188603	CLN3	1201	CLN3 lysosomal/endosomal transmembrane protein, battenin [Source:HGNC Symbol;Acc:HGNC:2074]
ENST00000568497	ENSG00000188603	CLN3	1201	CLN3 lysosomal/endosomal transmembrane protein, battenin [Source:HGNC Symbol;Acc:HGNC:2074]
ENST00000565140	ENSG00000188603	CLN3	1201	CLN3 lysosomal/endosomal transmembrane protein, battenin [Source:HGNC Symbol;Acc:HGNC:2074]
ENST00000568076	ENSG00000188603	CLN3	1201	CLN3 lysosomal/endosomal transmembrane protein, battenin [Source:HGNC Symbol;Acc:HGNC:2074]
ENST00000637871	ENSG00000188603	CLN3	1201	CLN3 lysosomal/endosomal transmembrane protein, battenin [Source:HGNC Symbol;Acc:HGNC:2074]
ENST00000637050	ENSG00000188603	CLN3	1201	CLN3 lysosomal/endosomal transmembrane protein, battenin [Source:HGNC Symbol;Acc:HGNC:2074]
ENST00000355477	ENSG00000188603	CLN3	1201	CLN3 lysosomal/endosomal transmembrane protein, battenin [Source:HGNC Symbol;Acc:HGNC:2074]
ENST00000636839	ENSG00000188603	CLN3	1201	CLN3 lysosomal/endosomal transmembrane protein, battenin [Source:HGNC Symbol;Acc:HGNC:2074]
ENST00000637551	ENSG00000188603	CLN3	1201	CLN3 lysosomal/endosomal transmembrane protein, battenin [Source:HGNC Symbol;Acc:HGNC:2074]
ENST00000568443	ENSG00000188603	CLN3	1201	CLN3 lysosomal/endosomal transmembrane protein, battenin [Source:HGNC Symbol;Acc:HGNC:2074]
ENST00000636907	ENSG00000188603	CLN3	1201	CLN3 lysosomal/endosomal transmembrane protein, battenin [Source:HGNC Symbol;Acc:HGNC:2074]
ENST00000636228	ENSG00000188603	CLN3	1201	CLN3 lysosomal/endosomal transmembrane protein, battenin [Source:HGNC Symbol;Acc:HGNC:2074]
ENST00000637578	ENSG00000188603	CLN3	1201	CLN3 lysosomal/endosomal transmembrane protein, battenin [Source:HGNC Symbol;Acc:HGNC:2074]
ENST00000395653	ENSG00000188603	CLN3	1201	CLN3 lysosomal/endosomal transmembrane protein, battenin [Source:HGNC Symbol;Acc:HGNC:2074]
ENST00000636853	ENSG00000188603	CLN3	1201	CLN3 lysosomal/endosomal transmembrane protein, battenin [Source:HGNC Symbol;Acc:HGNC:2074]
ENST00000636351	ENSG00000188603	CLN3	1201	CLN3 lysosomal/endosomal transmembrane protein, battenin [Source:HGNC Symbol;Acc:HGNC:2074]
ENST00000636685	ENSG00000188603	CLN3	1201	CLN3 lysosomal/endosomal transmembrane protein, battenin [Source:HGNC Symbol;Acc:HGNC:2074]
ENST00000635973	ENSG00000188603	CLN3	1201	CLN3 lysosomal/endosomal transmembrane protein, battenin [Source:HGNC Symbol;Acc:HGNC:2074]
ENST00000567495	ENSG00000188603	CLN3	1201	CLN3 lysosomal/endosomal transmembrane protein, battenin [Source:HGNC Symbol;Acc:HGNC:2074]
ENST00000565688	ENSG00000188603	CLN3	1201	CLN3 lysosomal/endosomal transmembrane protein, battenin [Source:HGNC Symbol;Acc:HGNC:2074]
ENST00000567963	ENSG00000188603	CLN3	1201	CLN3 lysosomal/endosomal transmembrane protein, battenin [Source:HGNC Symbol;Acc:HGNC:2074]
ENST00000631023	ENSG00000188603	CLN3	1201	CLN3 lysosomal/endosomal transmembrane protein, battenin [Source:HGNC Symbol;Acc:HGNC:2074]
ENST00000636147	ENSG00000188603	CLN3	1201	CLN3 lysosomal/endosomal transmembrane protein, battenin [Source:HGNC Symbol;Acc:HGNC:2074]
ENST00000637985	ENSG00000188603	CLN3	1201	CLN3 lysosomal/endosomal transmembrane protein, battenin [Source:HGNC Symbol;Acc:HGNC:2074]
ENST00000637686	ENSG00000188603	CLN3	1201	CLN3 lysosomal/endosomal transmembrane protein, battenin [Source:HGNC Symbol;Acc:HGNC:2074]
ENST00000561689	ENSG00000188603	CLN3	1201	CLN3 lysosomal/endosomal transmembrane protein, battenin [Source:HGNC Symbol;Acc:HGNC:2074]
ENST00000568422	ENSG00000188603	CLN3	1201	CLN3 lysosomal/endosomal transmembrane protein, battenin [Source:HGNC Symbol;Acc:HGNC:2074]
ENST00000568452	ENSG00000188603	CLN3	1201	CLN3 lysosomal/endosomal transmembrane protein, battenin [Source:HGNC Symbol;Acc:HGNC:2074]
ENST00000566824	ENSG00000188603	CLN3	1201	CLN3 lysosomal/endosomal transmembrane protein, battenin [Source:HGNC Symbol;Acc:HGNC:2074]
ENST00000561505	ENSG00000188603	CLN3	1201	CLN3 lysosomal/endosomal transmembrane protein, battenin [Source:HGNC Symbol;Acc:HGNC:2074]
ENST00000637184	ENSG00000188603	CLN3	1201	CLN3 lysosomal/endosomal transmembrane protein, battenin [Source:HGNC Symbol;Acc:HGNC:2074]
ENST00000566040	ENSG00000188603	CLN3	1201	CLN3 lysosomal/endosomal transmembrane protein, battenin [Source:HGNC Symbol;Acc:HGNC:2074]
ENST00000357857	ENSG00000188603	CLN3	1201	CLN3 lysosomal/endosomal transmembrane protein, battenin [Source:HGNC Symbol;Acc:HGNC:2074]
ENST00000565354	ENSG00000188603	CLN3	1201	CLN3 lysosomal/endosomal transmembrane protein, battenin [Source:HGNC Symbol;Acc:HGNC:2074]
ENST00000565236	ENSG00000188603	CLN3	1201	CLN3 lysosomal/endosomal transmembrane protein, battenin [Source:HGNC Symbol;Acc:HGNC:2074]
ENST00000568558	ENSG00000188603	CLN3	1201	CLN3 lysosomal/endosomal transmembrane protein, battenin [Source:HGNC Symbol;Acc:HGNC:2074]
ENST00000357806	ENSG00000188603	CLN3	1201	CLN3 lysosomal/endosomal transmembrane protein, battenin [Source:HGNC Symbol;Acc:HGNC:2074]
ENST00000565047	ENSG00000188603	CLN3	1201	CLN3 lysosomal/endosomal transmembrane protein, battenin [Source:HGNC Symbol;Acc:HGNC:2074]
ENST00000635958	ENSG00000188603	CLN3	1201	CLN3 lysosomal/endosomal transmembrane protein, battenin [Source:HGNC Symbol;Acc:HGNC:2074]
ENST00000628023	ENSG00000188603	CLN3	1201	CLN3 lysosomal/endosomal transmembrane protein, battenin [Source:HGNC Symbol;Acc:HGNC:2074]
ENST00000637110	ENSG00000188603	CLN3	1201	CLN3 lysosomal/endosomal transmembrane protein, battenin [Source:HGNC Symbol;Acc:HGNC:2074]
ENST00000636355	ENSG00000188603	CLN3	1201	CLN3 lysosomal/endosomal transmembrane protein, battenin [Source:HGNC Symbol;Acc:HGNC:2074]
ENST00000569430	ENSG00000188603	CLN3	1201	CLN3 lysosomal/endosomal transmembrane protein, battenin [Source:HGNC Symbol;Acc:HGNC:2074]
ENST00000333496	ENSG00000188603	CLN3	1201	CLN3 lysosomal/endosomal transmembrane protein, battenin [Source:HGNC Symbol;Acc:HGNC:2074]
ENST00000567160	ENSG00000188603	CLN3	1201	CLN3 lysosomal/endosomal transmembrane protein, battenin [Source:HGNC Symbol;Acc:HGNC:2074]
ENST00000568472	ENSG00000188603	CLN3	1201	CLN3 lysosomal/endosomal transmembrane protein, battenin [Source:HGNC Symbol;Acc:HGNC:2074]
ENST00000636172	ENSG00000188603	CLN3	1201	CLN3 lysosomal/endosomal transmembrane protein, battenin [Source:HGNC Symbol;Acc:HGNC:2074]
ENST00000566816	ENSG00000188603	CLN3	1201	CLN3 lysosomal/endosomal transmembrane protein, battenin [Source:HGNC Symbol;Acc:HGNC:2074]
ENST00000637100	ENSG00000188603	CLN3	1201	CLN3 lysosomal/endosomal transmembrane protein, battenin [Source:HGNC Symbol;Acc:HGNC:2074]
ENST00000635861	ENSG00000188603	CLN3	1201	CLN3 lysosomal/endosomal transmembrane protein, battenin [Source:HGNC Symbol;Acc:HGNC:2074]
ENST00000564574	ENSG00000188603	CLN3	1201	CLN3 lysosomal/endosomal transmembrane protein, battenin [Source:HGNC Symbol;Acc:HGNC:2074]
ENST00000637699	ENSG00000188603	CLN3	1201	CLN3 lysosomal/endosomal transmembrane protein, battenin [Source:HGNC Symbol;Acc:HGNC:2074]
ENST00000563874	ENSG00000188603	CLN3	1201	CLN3 lysosomal/endosomal transmembrane protein, battenin [Source:HGNC Symbol;Acc:HGNC:2074]
ENST00000360019	ENSG00000188603	CLN3	1201	CLN3 lysosomal/endosomal transmembrane protein, battenin [Source:HGNC Symbol;Acc:HGNC:2074]
ENST00000566083	ENSG00000188603	CLN3	1201	CLN3 lysosomal/endosomal transmembrane protein, battenin [Source:HGNC Symbol;Acc:HGNC:2074]
ENST00000566472	ENSG00000188603	CLN3	1201	CLN3 lysosomal/endosomal transmembrane protein, battenin [Source:HGNC Symbol;Acc:HGNC:2074]
ENST00000565778	ENSG00000188603	CLN3	1201	CLN3 lysosomal/endosomal transmembrane protein, battenin [Source:HGNC Symbol;Acc:HGNC:2074]
ENST00000452190	ENSG00000188610	FAM72B	653820	family with sequence similarity 72 member B [Source:HGNC Symbol;Acc:HGNC:24805]
ENST00000616749	ENSG00000188610	FAM72B	653820	family with sequence similarity 72 member B [Source:HGNC Symbol;Acc:HGNC:24805]
ENST00000471903	ENSG00000188610	FAM72B	653820	family with sequence similarity 72 member B [Source:HGNC Symbol;Acc:HGNC:24805]
ENST00000468129	ENSG00000188610	FAM72B	653820	family with sequence similarity 72 member B [Source:HGNC Symbol;Acc:HGNC:24805]
ENST00000369390	ENSG00000188610	FAM72B	653820	family with sequence similarity 72 member B [Source:HGNC Symbol;Acc:HGNC:24805]
ENST00000619376	ENSG00000188610	FAM72B	653820	family with sequence similarity 72 member B [Source:HGNC Symbol;Acc:HGNC:24805]
ENST00000355228	ENSG00000188610	FAM72B	653820	family with sequence similarity 72 member B [Source:HGNC Symbol;Acc:HGNC:24805]
ENST00000395526	ENSG00000188611	ASAH2	56624	N-acylsphingosine amidohydrolase 2 [Source:HGNC Symbol;Acc:HGNC:18860]
ENST00000489640	ENSG00000188611	ASAH2	56624	N-acylsphingosine amidohydrolase 2 [Source:HGNC Symbol;Acc:HGNC:18860]
ENST00000447815	ENSG00000188611	ASAH2	56624	N-acylsphingosine amidohydrolase 2 [Source:HGNC Symbol;Acc:HGNC:18860]
ENST00000329428	ENSG00000188611	ASAH2	56624	N-acylsphingosine amidohydrolase 2 [Source:HGNC Symbol;Acc:HGNC:18860]
ENST00000443575	ENSG00000188611	ASAH2	56624	N-acylsphingosine amidohydrolase 2 [Source:HGNC Symbol;Acc:HGNC:18860]
ENST00000474434	ENSG00000188611	ASAH2	56624	N-acylsphingosine amidohydrolase 2 [Source:HGNC Symbol;Acc:HGNC:18860]
ENST00000314523	ENSG00000188612	SUMO2	6613	small ubiquitin like modifier 2 [Source:HGNC Symbol;Acc:HGNC:11125]
ENST00000578238	ENSG00000188612	SUMO2	6613	small ubiquitin like modifier 2 [Source:HGNC Symbol;Acc:HGNC:11125]
ENST00000420826	ENSG00000188612	SUMO2	6613	small ubiquitin like modifier 2 [Source:HGNC Symbol;Acc:HGNC:11125]
ENST00000340087	ENSG00000188613	NANOS1	340719	nanos C2HC-type zinc finger 1 [Source:HGNC Symbol;Acc:HGNC:23044]
ENST00000425699	ENSG00000188613	NANOS1	340719	nanos C2HC-type zinc finger 1 [Source:HGNC Symbol;Acc:HGNC:23044]
ENST00000357878	ENSG00000188620	HMX3	340784	H6 family homeobox 3 [Source:HGNC Symbol;Acc:HGNC:5019]
ENST00000341415	ENSG00000188624	IGFL3	388555	IGF like family member 3 [Source:HGNC Symbol;Acc:HGNC:32930]
ENST00000563027	ENSG00000188626	GOLGA8M	653720	golgin A8 family member M [Source:HGNC Symbol;Acc:HGNC:44404]
ENST00000563213	ENSG00000188626	GOLGA8M	653720	golgin A8 family member M [Source:HGNC Symbol;Acc:HGNC:44404]
ENST00000592912	ENSG00000188629	ZNF177	7730	zinc finger protein 177 [Source:HGNC Symbol;Acc:HGNC:12966]
ENST00000589262	ENSG00000188629	ZNF177	7730	zinc finger protein 177 [Source:HGNC Symbol;Acc:HGNC:12966]
ENST00000434737	ENSG00000188629	ZNF177	7730	zinc finger protein 177 [Source:HGNC Symbol;Acc:HGNC:12966]
ENST00000590616	ENSG00000188629	ZNF177	7730	zinc finger protein 177 [Source:HGNC Symbol;Acc:HGNC:12966]
ENST00000602856	ENSG00000188629	ZNF177	7730	zinc finger protein 177 [Source:HGNC Symbol;Acc:HGNC:12966]
ENST00000343499	ENSG00000188629	ZNF177	7730	zinc finger protein 177 [Source:HGNC Symbol;Acc:HGNC:12966]
ENST00000341255	ENSG00000188636	RTL6	84247	retrotransposon Gag like 6 [Source:HGNC Symbol;Acc:HGNC:13343]
ENST00000370192	ENSG00000188641	DPYD	1806	dihydropyrimidine dehydrogenase [Source:HGNC Symbol;Acc:HGNC:3012]
ENST00000474241	ENSG00000188641	DPYD	1806	dihydropyrimidine dehydrogenase [Source:HGNC Symbol;Acc:HGNC:3012]
ENST00000646851	ENSG00000188641	DPYD	1806	dihydropyrimidine dehydrogenase [Source:HGNC Symbol;Acc:HGNC:3012]
ENST00000306031	ENSG00000188641	DPYD	1806	dihydropyrimidine dehydrogenase [Source:HGNC Symbol;Acc:HGNC:3012]
ENST00000460019	ENSG00000188641	DPYD	1806	dihydropyrimidine dehydrogenase [Source:HGNC Symbol;Acc:HGNC:3012]
ENST00000368704	ENSG00000188643	S100A16	140576	S100 calcium binding protein A16 [Source:HGNC Symbol;Acc:HGNC:20441]
ENST00000368705	ENSG00000188643	S100A16	140576	S100 calcium binding protein A16 [Source:HGNC Symbol;Acc:HGNC:20441]
ENST00000368706	ENSG00000188643	S100A16	140576	S100 calcium binding protein A16 [Source:HGNC Symbol;Acc:HGNC:20441]
ENST00000474991	ENSG00000188643	S100A16	140576	S100 calcium binding protein A16 [Source:HGNC Symbol;Acc:HGNC:20441]
ENST00000368703	ENSG00000188643	S100A16	140576	S100 calcium binding protein A16 [Source:HGNC Symbol;Acc:HGNC:20441]
ENST00000441072	ENSG00000188646		NA	microtubule-associated protein 1 light chain 3 beta 2 (MAP1LC3B2) pseudogene
ENST00000474925	ENSG00000188647	PTAR1	375743	protein prenyltransferase alpha subunit repeat containing 1 [Source:HGNC Symbol;Acc:HGNC:30449]
ENST00000377200	ENSG00000188647	PTAR1	375743	protein prenyltransferase alpha subunit repeat containing 1 [Source:HGNC Symbol;Acc:HGNC:30449]
ENST00000415701	ENSG00000188647	PTAR1	375743	protein prenyltransferase alpha subunit repeat containing 1 [Source:HGNC Symbol;Acc:HGNC:30449]
ENST00000472967	ENSG00000188647	PTAR1	375743	protein prenyltransferase alpha subunit repeat containing 1 [Source:HGNC Symbol;Acc:HGNC:30449]
ENST00000467511	ENSG00000188647	PTAR1	375743	protein prenyltransferase alpha subunit repeat containing 1 [Source:HGNC Symbol;Acc:HGNC:30449]
ENST00000340434	ENSG00000188647	PTAR1	375743	protein prenyltransferase alpha subunit repeat containing 1 [Source:HGNC Symbol;Acc:HGNC:30449]
ENST00000646931	ENSG00000188649	CC2D2B	387707	coiled-coil and C2 domain containing 2B [Source:HGNC Symbol;Acc:HGNC:31666]
ENST00000424464	ENSG00000188649	CC2D2B	387707	coiled-coil and C2 domain containing 2B [Source:HGNC Symbol;Acc:HGNC:31666]
ENST00000410012	ENSG00000188649	CC2D2B	387707	coiled-coil and C2 domain containing 2B [Source:HGNC Symbol;Acc:HGNC:31666]
ENST00000344386	ENSG00000188649	CC2D2B	387707	coiled-coil and C2 domain containing 2B [Source:HGNC Symbol;Acc:HGNC:31666]
ENST00000472454	ENSG00000188649	CC2D2B	387707	coiled-coil and C2 domain containing 2B [Source:HGNC Symbol;Acc:HGNC:31666]
ENST00000618242	ENSG00000188649	CC2D2B	387707	coiled-coil and C2 domain containing 2B [Source:HGNC Symbol;Acc:HGNC:31666]
ENST00000423344	ENSG00000188649	CC2D2B	387707	coiled-coil and C2 domain containing 2B [Source:HGNC Symbol;Acc:HGNC:31666]
ENST00000484685	ENSG00000188649	CC2D2B	387707	coiled-coil and C2 domain containing 2B [Source:HGNC Symbol;Acc:HGNC:31666]
ENST00000602648	ENSG00000188649	CC2D2B	387707	coiled-coil and C2 domain containing 2B [Source:HGNC Symbol;Acc:HGNC:31666]
ENST00000475252	ENSG00000188649	CC2D2B	387707	coiled-coil and C2 domain containing 2B [Source:HGNC Symbol;Acc:HGNC:31666]
ENST00000636965	ENSG00000188649	CC2D2B	387707	coiled-coil and C2 domain containing 2B [Source:HGNC Symbol;Acc:HGNC:31666]
ENST00000556208	ENSG00000188655	RNASE9	390443	ribonuclease A family member 9 (inactive) [Source:HGNC Symbol;Acc:HGNC:20673]
ENST00000557209	ENSG00000188655	RNASE9	390443	ribonuclease A family member 9 (inactive) [Source:HGNC Symbol;Acc:HGNC:20673]
ENST00000338904	ENSG00000188655	RNASE9	390443	ribonuclease A family member 9 (inactive) [Source:HGNC Symbol;Acc:HGNC:20673]
ENST00000553541	ENSG00000188655	RNASE9	390443	ribonuclease A family member 9 (inactive) [Source:HGNC Symbol;Acc:HGNC:20673]
ENST00000553706	ENSG00000188655	RNASE9	390443	ribonuclease A family member 9 (inactive) [Source:HGNC Symbol;Acc:HGNC:20673]
ENST00000611135	ENSG00000188655	RNASE9	390443	ribonuclease A family member 9 (inactive) [Source:HGNC Symbol;Acc:HGNC:20673]
ENST00000555230	ENSG00000188655	RNASE9	390443	ribonuclease A family member 9 (inactive) [Source:HGNC Symbol;Acc:HGNC:20673]
ENST00000429244	ENSG00000188655	RNASE9	390443	ribonuclease A family member 9 (inactive) [Source:HGNC Symbol;Acc:HGNC:20673]
ENST00000554964	ENSG00000188655	RNASE9	390443	ribonuclease A family member 9 (inactive) [Source:HGNC Symbol;Acc:HGNC:20673]
ENST00000404716	ENSG00000188655	RNASE9	390443	ribonuclease A family member 9 (inactive) [Source:HGNC Symbol;Acc:HGNC:20673]
ENST00000557068	ENSG00000188655	RNASE9	390443	ribonuclease A family member 9 (inactive) [Source:HGNC Symbol;Acc:HGNC:20673]
ENST00000431358	ENSG00000188656	TSPY7P	NA	testis specific protein Y-linked 7, pseudogene [Source:HGNC Symbol;Acc:HGNC:34040]
ENST00000565501	ENSG00000188659	SAXO2	283726	stabilizer of axonemal microtubules 2 [Source:HGNC Symbol;Acc:HGNC:33727]
ENST00000565432	ENSG00000188659	SAXO2	283726	stabilizer of axonemal microtubules 2 [Source:HGNC Symbol;Acc:HGNC:33727]
ENST00000562097	ENSG00000188659	SAXO2	283726	stabilizer of axonemal microtubules 2 [Source:HGNC Symbol;Acc:HGNC:33727]
ENST00000339465	ENSG00000188659	SAXO2	283726	stabilizer of axonemal microtubules 2 [Source:HGNC Symbol;Acc:HGNC:33727]
ENST00000566205	ENSG00000188659	SAXO2	283726	stabilizer of axonemal microtubules 2 [Source:HGNC Symbol;Acc:HGNC:33727]
ENST00000569120	ENSG00000188659	SAXO2	283726	stabilizer of axonemal microtubules 2 [Source:HGNC Symbol;Acc:HGNC:33727]
ENST00000566861	ENSG00000188659	SAXO2	283726	stabilizer of axonemal microtubules 2 [Source:HGNC Symbol;Acc:HGNC:33727]
ENST00000565006	ENSG00000188659	SAXO2	283726	stabilizer of axonemal microtubules 2 [Source:HGNC Symbol;Acc:HGNC:33727]
ENST00000651768	ENSG00000188660	LINC00319	NA	long intergenic non-protein coding RNA 319 [Source:HGNC Symbol;Acc:HGNC:19730]
ENST00000342757	ENSG00000188660	LINC00319	NA	long intergenic non-protein coding RNA 319 [Source:HGNC Symbol;Acc:HGNC:19730]
ENST00000448049	ENSG00000188660	LINC00319	NA	long intergenic non-protein coding RNA 319 [Source:HGNC Symbol;Acc:HGNC:19730]
ENST00000545329	ENSG00000188662	H1-9	NA	H1.9 linker histone (pseudogene) [Source:HGNC Symbol;Acc:HGNC:30616]
ENST00000504307	ENSG00000188662	H1-9	NA	H1.9 linker histone (pseudogene) [Source:HGNC Symbol;Acc:HGNC:30616]
ENST00000454836	ENSG00000188668	OR7E90P	NA	olfactory receptor family 7 subfamily E member 90 pseudogene [Source:HGNC Symbol;Acc:HGNC:14733]
ENST00000527187	ENSG00000188672	RHCE	6006	Rh blood group CcEe antigens [Source:HGNC Symbol;Acc:HGNC:10008]
ENST00000495048	ENSG00000188672	RHCE	6006	Rh blood group CcEe antigens [Source:HGNC Symbol;Acc:HGNC:10008]
ENST00000349438	ENSG00000188672	RHCE	6006	Rh blood group CcEe antigens [Source:HGNC Symbol;Acc:HGNC:10008]
ENST00000413854	ENSG00000188672	RHCE	6006	Rh blood group CcEe antigens [Source:HGNC Symbol;Acc:HGNC:10008]
ENST00000294413	ENSG00000188672	RHCE	6006	Rh blood group CcEe antigens [Source:HGNC Symbol;Acc:HGNC:10008]
ENST00000527747	ENSG00000188672	RHCE	6006	Rh blood group CcEe antigens [Source:HGNC Symbol;Acc:HGNC:10008]
ENST00000533771	ENSG00000188672	RHCE	6006	Rh blood group CcEe antigens [Source:HGNC Symbol;Acc:HGNC:10008]
ENST00000346452	ENSG00000188672	RHCE	6006	Rh blood group CcEe antigens [Source:HGNC Symbol;Acc:HGNC:10008]
ENST00000349320	ENSG00000188672	RHCE	6006	Rh blood group CcEe antigens [Source:HGNC Symbol;Acc:HGNC:10008]
ENST00000340849	ENSG00000188672	RHCE	6006	Rh blood group CcEe antigens [Source:HGNC Symbol;Acc:HGNC:10008]
ENST00000341287	ENSG00000188674	C2orf80	389073	chromosome 2 open reading frame 80 [Source:HGNC Symbol;Acc:HGNC:34352]
ENST00000451342	ENSG00000188674	C2orf80	389073	chromosome 2 open reading frame 80 [Source:HGNC Symbol;Acc:HGNC:34352]
ENST00000428015	ENSG00000188674	C2orf80	389073	chromosome 2 open reading frame 80 [Source:HGNC Symbol;Acc:HGNC:34352]
ENST00000423952	ENSG00000188674	C2orf80	389073	chromosome 2 open reading frame 80 [Source:HGNC Symbol;Acc:HGNC:34352]
ENST00000449053	ENSG00000188674	C2orf80	389073	chromosome 2 open reading frame 80 [Source:HGNC Symbol;Acc:HGNC:34352]
ENST00000451346	ENSG00000188674	C2orf80	389073	chromosome 2 open reading frame 80 [Source:HGNC Symbol;Acc:HGNC:34352]
ENST00000453017	ENSG00000188674	C2orf80	389073	chromosome 2 open reading frame 80 [Source:HGNC Symbol;Acc:HGNC:34352]
ENST00000502986	ENSG00000188676	IDO2	169355	indoleamine 2,3-dioxygenase 2 [Source:HGNC Symbol;Acc:HGNC:27269]
ENST00000418094	ENSG00000188676	IDO2	169355	indoleamine 2,3-dioxygenase 2 [Source:HGNC Symbol;Acc:HGNC:27269]
ENST00000389060	ENSG00000188676	IDO2	169355	indoleamine 2,3-dioxygenase 2 [Source:HGNC Symbol;Acc:HGNC:27269]
ENST00000343295	ENSG00000188676	IDO2	169355	indoleamine 2,3-dioxygenase 2 [Source:HGNC Symbol;Acc:HGNC:27269]
ENST00000404989	ENSG00000188677	PARVB	29780	parvin beta [Source:HGNC Symbol;Acc:HGNC:14653]
ENST00000477795	ENSG00000188677	PARVB	29780	parvin beta [Source:HGNC Symbol;Acc:HGNC:14653]
ENST00000619710	ENSG00000188677	PARVB	29780	parvin beta [Source:HGNC Symbol;Acc:HGNC:14653]
ENST00000484345	ENSG00000188677	PARVB	29780	parvin beta [Source:HGNC Symbol;Acc:HGNC:14653]
ENST00000338758	ENSG00000188677	PARVB	29780	parvin beta [Source:HGNC Symbol;Acc:HGNC:14653]
ENST00000444029	ENSG00000188677	PARVB	29780	parvin beta [Source:HGNC Symbol;Acc:HGNC:14653]
ENST00000402876	ENSG00000188677	PARVB	29780	parvin beta [Source:HGNC Symbol;Acc:HGNC:14653]
ENST00000477438	ENSG00000188677	PARVB	29780	parvin beta [Source:HGNC Symbol;Acc:HGNC:14653]
ENST00000495824	ENSG00000188677	PARVB	29780	parvin beta [Source:HGNC Symbol;Acc:HGNC:14653]
ENST00000406477	ENSG00000188677	PARVB	29780	parvin beta [Source:HGNC Symbol;Acc:HGNC:14653]
ENST00000559466	ENSG00000188681	TEKT4P2	NA	tektin 4 pseudogene 2 [Source:HGNC Symbol;Acc:HGNC:40046]
ENST00000416067	ENSG00000188681	TEKT4P2	NA	tektin 4 pseudogene 2 [Source:HGNC Symbol;Acc:HGNC:40046]
ENST00000483195	ENSG00000188687	SLC4A5	57835	solute carrier family 4 member 5 [Source:HGNC Symbol;Acc:HGNC:18168]
ENST00000444570	ENSG00000188687	SLC4A5	57835	solute carrier family 4 member 5 [Source:HGNC Symbol;Acc:HGNC:18168]
ENST00000358683	ENSG00000188687	SLC4A5	57835	solute carrier family 4 member 5 [Source:HGNC Symbol;Acc:HGNC:18168]
ENST00000637036	ENSG00000188687	SLC4A5	57835	solute carrier family 4 member 5 [Source:HGNC Symbol;Acc:HGNC:18168]
ENST00000480696	ENSG00000188687	SLC4A5	57835	solute carrier family 4 member 5 [Source:HGNC Symbol;Acc:HGNC:18168]
ENST00000425249	ENSG00000188687	SLC4A5	57835	solute carrier family 4 member 5 [Source:HGNC Symbol;Acc:HGNC:18168]
ENST00000436454	ENSG00000188687	SLC4A5	57835	solute carrier family 4 member 5 [Source:HGNC Symbol;Acc:HGNC:18168]
ENST00000346834	ENSG00000188687	SLC4A5	57835	solute carrier family 4 member 5 [Source:HGNC Symbol;Acc:HGNC:18168]
ENST00000377632	ENSG00000188687	SLC4A5	57835	solute carrier family 4 member 5 [Source:HGNC Symbol;Acc:HGNC:18168]
ENST00000377634	ENSG00000188687	SLC4A5	57835	solute carrier family 4 member 5 [Source:HGNC Symbol;Acc:HGNC:18168]
ENST00000423644	ENSG00000188687	SLC4A5	57835	solute carrier family 4 member 5 [Source:HGNC Symbol;Acc:HGNC:18168]
ENST00000394019	ENSG00000188687	SLC4A5	57835	solute carrier family 4 member 5 [Source:HGNC Symbol;Acc:HGNC:18168]
ENST00000432728	ENSG00000188687	SLC4A5	57835	solute carrier family 4 member 5 [Source:HGNC Symbol;Acc:HGNC:18168]
ENST00000479776	ENSG00000188687	SLC4A5	57835	solute carrier family 4 member 5 [Source:HGNC Symbol;Acc:HGNC:18168]
ENST00000648119	ENSG00000188690	UROS	7390	uroporphyrinogen III synthase [Source:HGNC Symbol;Acc:HGNC:12592]
ENST00000464267	ENSG00000188690	UROS	7390	uroporphyrinogen III synthase [Source:HGNC Symbol;Acc:HGNC:12592]
ENST00000650185	ENSG00000188690	UROS	7390	uroporphyrinogen III synthase [Source:HGNC Symbol;Acc:HGNC:12592]
ENST00000650587	ENSG00000188690	UROS	7390	uroporphyrinogen III synthase [Source:HGNC Symbol;Acc:HGNC:12592]
ENST00000649536	ENSG00000188690	UROS	7390	uroporphyrinogen III synthase [Source:HGNC Symbol;Acc:HGNC:12592]
ENST00000368786	ENSG00000188690	UROS	7390	uroporphyrinogen III synthase [Source:HGNC Symbol;Acc:HGNC:12592]
ENST00000648427	ENSG00000188690	UROS	7390	uroporphyrinogen III synthase [Source:HGNC Symbol;Acc:HGNC:12592]
ENST00000465577	ENSG00000188690	UROS	7390	uroporphyrinogen III synthase [Source:HGNC Symbol;Acc:HGNC:12592]
ENST00000420761	ENSG00000188690	UROS	7390	uroporphyrinogen III synthase [Source:HGNC Symbol;Acc:HGNC:12592]
ENST00000649450	ENSG00000188690	UROS	7390	uroporphyrinogen III synthase [Source:HGNC Symbol;Acc:HGNC:12592]
ENST00000650524	ENSG00000188690	UROS	7390	uroporphyrinogen III synthase [Source:HGNC Symbol;Acc:HGNC:12592]
ENST00000649275	ENSG00000188690	UROS	7390	uroporphyrinogen III synthase [Source:HGNC Symbol;Acc:HGNC:12592]
ENST00000622016	ENSG00000188690	UROS	7390	uroporphyrinogen III synthase [Source:HGNC Symbol;Acc:HGNC:12592]
ENST00000470483	ENSG00000188690	UROS	7390	uroporphyrinogen III synthase [Source:HGNC Symbol;Acc:HGNC:12592]
ENST00000368774	ENSG00000188690	UROS	7390	uroporphyrinogen III synthase [Source:HGNC Symbol;Acc:HGNC:12592]
ENST00000649619	ENSG00000188690	UROS	7390	uroporphyrinogen III synthase [Source:HGNC Symbol;Acc:HGNC:12592]
ENST00000650472	ENSG00000188690	UROS	7390	uroporphyrinogen III synthase [Source:HGNC Symbol;Acc:HGNC:12592]
ENST00000368797	ENSG00000188690	UROS	7390	uroporphyrinogen III synthase [Source:HGNC Symbol;Acc:HGNC:12592]
ENST00000484541	ENSG00000188690	UROS	7390	uroporphyrinogen III synthase [Source:HGNC Symbol;Acc:HGNC:12592]
ENST00000368778	ENSG00000188690	UROS	7390	uroporphyrinogen III synthase [Source:HGNC Symbol;Acc:HGNC:12592]
ENST00000462490	ENSG00000188690	UROS	7390	uroporphyrinogen III synthase [Source:HGNC Symbol;Acc:HGNC:12592]
ENST00000616800	ENSG00000188690	UROS	7390	uroporphyrinogen III synthase [Source:HGNC Symbol;Acc:HGNC:12592]
ENST00000532411	ENSG00000188691	OR56A5	390084	olfactory receptor family 56 subfamily A member 5 [Source:HGNC Symbol;Acc:HGNC:14792]
ENST00000340110	ENSG00000188691	OR56A5	390084	olfactory receptor family 56 subfamily A member 5 [Source:HGNC Symbol;Acc:HGNC:14792]
ENST00000453068	ENSG00000188693	CYP51A1-AS1	NA	CYP51A1 antisense RNA 1 [Source:HGNC Symbol;Acc:HGNC:50694]
ENST00000340345	ENSG00000188694	KRTAP24-1	643803	keratin associated protein 24-1 [Source:HGNC Symbol;Acc:HGNC:33902]
ENST00000406492	ENSG00000188706	ZDHHC9	51114	zinc finger DHHC-type containing 9 [Source:HGNC Symbol;Acc:HGNC:18475]
ENST00000371064	ENSG00000188706	ZDHHC9	51114	zinc finger DHHC-type containing 9 [Source:HGNC Symbol;Acc:HGNC:18475]
ENST00000491039	ENSG00000188706	ZDHHC9	51114	zinc finger DHHC-type containing 9 [Source:HGNC Symbol;Acc:HGNC:18475]
ENST00000433917	ENSG00000188706	ZDHHC9	51114	zinc finger DHHC-type containing 9 [Source:HGNC Symbol;Acc:HGNC:18475]
ENST00000357166	ENSG00000188706	ZDHHC9	51114	zinc finger DHHC-type containing 9 [Source:HGNC Symbol;Acc:HGNC:18475]
ENST00000463441	ENSG00000188707	ZBED6CL	113763	ZBED6 C-terminal like [Source:HGNC Symbol;Acc:HGNC:21720]
ENST00000343855	ENSG00000188707	ZBED6CL	113763	ZBED6 C-terminal like [Source:HGNC Symbol;Acc:HGNC:21720]
ENST00000343079	ENSG00000188710	QRFP	347148	pyroglutamylated RFamide peptide [Source:HGNC Symbol;Acc:HGNC:29982]
ENST00000623824	ENSG00000188710	QRFP	347148	pyroglutamylated RFamide peptide [Source:HGNC Symbol;Acc:HGNC:29982]
ENST00000412501	ENSG00000188712	OR13D3P	NA	olfactory receptor family 13 subfamily D member 3 pseudogene [Source:HGNC Symbol;Acc:HGNC:15106]
ENST00000338487	ENSG00000188716	DUPD1	338599	dual specificity phosphatase and pro isomerase domain containing 1 [Source:HGNC Symbol;Acc:HGNC:23481]
ENST00000507416	ENSG00000188725	SMIM15	643155	small integral membrane protein 15 [Source:HGNC Symbol;Acc:HGNC:33861]
ENST00000339020	ENSG00000188725	SMIM15	643155	small integral membrane protein 15 [Source:HGNC Symbol;Acc:HGNC:33861]
ENST00000339051	ENSG00000188729	OSTN	344901	osteocrin [Source:HGNC Symbol;Acc:HGNC:29961]
ENST00000445281	ENSG00000188729	OSTN	344901	osteocrin [Source:HGNC Symbol;Acc:HGNC:29961]
ENST00000340652	ENSG00000188730	VWC2	375567	von Willebrand factor C domain containing 2 [Source:HGNC Symbol;Acc:HGNC:30200]
ENST00000446234	ENSG00000188732	FAM221A	340277	family with sequence similarity 221 member A [Source:HGNC Symbol;Acc:HGNC:27977]
ENST00000409653	ENSG00000188732	FAM221A	340277	family with sequence similarity 221 member A [Source:HGNC Symbol;Acc:HGNC:27977]
ENST00000483090	ENSG00000188732	FAM221A	340277	family with sequence similarity 221 member A [Source:HGNC Symbol;Acc:HGNC:27977]
ENST00000409994	ENSG00000188732	FAM221A	340277	family with sequence similarity 221 member A [Source:HGNC Symbol;Acc:HGNC:27977]
ENST00000462546	ENSG00000188732	FAM221A	340277	family with sequence similarity 221 member A [Source:HGNC Symbol;Acc:HGNC:27977]
ENST00000429719	ENSG00000188732	FAM221A	340277	family with sequence similarity 221 member A [Source:HGNC Symbol;Acc:HGNC:27977]
ENST00000409192	ENSG00000188732	FAM221A	340277	family with sequence similarity 221 member A [Source:HGNC Symbol;Acc:HGNC:27977]
ENST00000344962	ENSG00000188732	FAM221A	340277	family with sequence similarity 221 member A [Source:HGNC Symbol;Acc:HGNC:27977]
ENST00000449592	ENSG00000188735	TMEM120B	144404	transmembrane protein 120B [Source:HGNC Symbol;Acc:HGNC:32008]
ENST00000538055	ENSG00000188735	TMEM120B	144404	transmembrane protein 120B [Source:HGNC Symbol;Acc:HGNC:32008]
ENST00000541467	ENSG00000188735	TMEM120B	144404	transmembrane protein 120B [Source:HGNC Symbol;Acc:HGNC:32008]
ENST00000411958	ENSG00000188735	TMEM120B	144404	transmembrane protein 120B [Source:HGNC Symbol;Acc:HGNC:32008]
ENST00000342607	ENSG00000188735	TMEM120B	144404	transmembrane protein 120B [Source:HGNC Symbol;Acc:HGNC:32008]
ENST00000416147	ENSG00000188735	TMEM120B	144404	transmembrane protein 120B [Source:HGNC Symbol;Acc:HGNC:32008]
ENST00000540377	ENSG00000188735	TMEM120B	144404	transmembrane protein 120B [Source:HGNC Symbol;Acc:HGNC:32008]
ENST00000469367	ENSG00000188738	FSIP2	401024	fibrous sheath interacting protein 2 [Source:HGNC Symbol;Acc:HGNC:21675]
ENST00000611759	ENSG00000188738	FSIP2	401024	fibrous sheath interacting protein 2 [Source:HGNC Symbol;Acc:HGNC:21675]
ENST00000465275	ENSG00000188738	FSIP2	401024	fibrous sheath interacting protein 2 [Source:HGNC Symbol;Acc:HGNC:21675]
ENST00000415915	ENSG00000188738	FSIP2	401024	fibrous sheath interacting protein 2 [Source:HGNC Symbol;Acc:HGNC:21675]
ENST00000429412	ENSG00000188738	FSIP2	401024	fibrous sheath interacting protein 2 [Source:HGNC Symbol;Acc:HGNC:21675]
ENST00000424728	ENSG00000188738	FSIP2	401024	fibrous sheath interacting protein 2 [Source:HGNC Symbol;Acc:HGNC:21675]
ENST00000476261	ENSG00000188739	RBM34	23029	RNA binding motif protein 34 [Source:HGNC Symbol;Acc:HGNC:28965]
ENST00000485019	ENSG00000188739	RBM34	23029	RNA binding motif protein 34 [Source:HGNC Symbol;Acc:HGNC:28965]
ENST00000408888	ENSG00000188739	RBM34	23029	RNA binding motif protein 34 [Source:HGNC Symbol;Acc:HGNC:28965]
ENST00000468751	ENSG00000188739	RBM34	23029	RNA binding motif protein 34 [Source:HGNC Symbol;Acc:HGNC:28965]
ENST00000474086	ENSG00000188739	RBM34	23029	RNA binding motif protein 34 [Source:HGNC Symbol;Acc:HGNC:28965]
ENST00000486751	ENSG00000188739	RBM34	23029	RNA binding motif protein 34 [Source:HGNC Symbol;Acc:HGNC:28965]
ENST00000475960	ENSG00000188739	RBM34	23029	RNA binding motif protein 34 [Source:HGNC Symbol;Acc:HGNC:28965]
ENST00000447801	ENSG00000188739	RBM34	23029	RNA binding motif protein 34 [Source:HGNC Symbol;Acc:HGNC:28965]
ENST00000429912	ENSG00000188739	RBM34	23029	RNA binding motif protein 34 [Source:HGNC Symbol;Acc:HGNC:28965]
ENST00000495224	ENSG00000188739	RBM34	23029	RNA binding motif protein 34 [Source:HGNC Symbol;Acc:HGNC:28965]
ENST00000392815	ENSG00000188747	NOXA1	10811	NADPH oxidase activator 1 [Source:HGNC Symbol;Acc:HGNC:10668]
ENST00000341349	ENSG00000188747	NOXA1	10811	NADPH oxidase activator 1 [Source:HGNC Symbol;Acc:HGNC:10668]
ENST00000577902	ENSG00000188755	TBC1D3P2	NA	TBC1 domain family member 3 pseudogene 2 [Source:HGNC Symbol;Acc:HGNC:27783]
ENST00000339120	ENSG00000188755	TBC1D3P2	NA	TBC1 domain family member 3 pseudogene 2 [Source:HGNC Symbol;Acc:HGNC:27783]
ENST00000581291	ENSG00000188755	TBC1D3P2	NA	TBC1 domain family member 3 pseudogene 2 [Source:HGNC Symbol;Acc:HGNC:27783]
ENST00000451952	ENSG00000188760	TMEM198	130612	transmembrane protein 198 [Source:HGNC Symbol;Acc:HGNC:33704]
ENST00000421791	ENSG00000188760	TMEM198	130612	transmembrane protein 198 [Source:HGNC Symbol;Acc:HGNC:33704]
ENST00000373883	ENSG00000188760	TMEM198	130612	transmembrane protein 198 [Source:HGNC Symbol;Acc:HGNC:33704]
ENST00000344458	ENSG00000188760	TMEM198	130612	transmembrane protein 198 [Source:HGNC Symbol;Acc:HGNC:33704]
ENST00000393316	ENSG00000188761	BCL2L15	440603	BCL2 like 15 [Source:HGNC Symbol;Acc:HGNC:33624]
ENST00000650418	ENSG00000188761	BCL2L15	440603	BCL2 like 15 [Source:HGNC Symbol;Acc:HGNC:33624]
ENST00000471267	ENSG00000188761	BCL2L15	440603	BCL2 like 15 [Source:HGNC Symbol;Acc:HGNC:33624]
ENST00000486485	ENSG00000188761	BCL2L15	440603	BCL2 like 15 [Source:HGNC Symbol;Acc:HGNC:33624]
ENST00000488450	ENSG00000188761	BCL2L15	440603	BCL2 like 15 [Source:HGNC Symbol;Acc:HGNC:33624]
ENST00000369580	ENSG00000188761	BCL2L15	440603	BCL2 like 15 [Source:HGNC Symbol;Acc:HGNC:33624]
ENST00000393320	ENSG00000188761	BCL2L15	440603	BCL2 like 15 [Source:HGNC Symbol;Acc:HGNC:33624]
ENST00000344575	ENSG00000188763	FZD9	8326	frizzled class receptor 9 [Source:HGNC Symbol;Acc:HGNC:4047]
ENST00000335179	ENSG00000188765	TMSB4XP2	NA	TMSB4X pseudogene 2 [Source:HGNC Symbol;Acc:HGNC:11884]
ENST00000586958	ENSG00000188766	SPRED3	399473	sprouty related EVH1 domain containing 3 [Source:HGNC Symbol;Acc:HGNC:31041]
ENST00000590962	ENSG00000188766	SPRED3	399473	sprouty related EVH1 domain containing 3 [Source:HGNC Symbol;Acc:HGNC:31041]
ENST00000338502	ENSG00000188766	SPRED3	399473	sprouty related EVH1 domain containing 3 [Source:HGNC Symbol;Acc:HGNC:31041]
ENST00000587947	ENSG00000188766	SPRED3	399473	sprouty related EVH1 domain containing 3 [Source:HGNC Symbol;Acc:HGNC:31041]
ENST00000587564	ENSG00000188766	SPRED3	399473	sprouty related EVH1 domain containing 3 [Source:HGNC Symbol;Acc:HGNC:31041]
ENST00000586301	ENSG00000188766	SPRED3	399473	sprouty related EVH1 domain containing 3 [Source:HGNC Symbol;Acc:HGNC:31041]
ENST00000587013	ENSG00000188766	SPRED3	399473	sprouty related EVH1 domain containing 3 [Source:HGNC Symbol;Acc:HGNC:31041]
ENST00000448911	ENSG00000188770	OPTC	26254	opticin [Source:HGNC Symbol;Acc:HGNC:8158]
ENST00000367222	ENSG00000188770	OPTC	26254	opticin [Source:HGNC Symbol;Acc:HGNC:8158]
ENST00000338832	ENSG00000188771	PLET1	349633	placenta expressed transcript 1 [Source:HGNC Symbol;Acc:HGNC:30053]
ENST00000520341	ENSG00000188778	ADRB3	155	adrenoceptor beta 3 [Source:HGNC Symbol;Acc:HGNC:288]
ENST00000345060	ENSG00000188778	ADRB3	155	adrenoceptor beta 3 [Source:HGNC Symbol;Acc:HGNC:288]
ENST00000341418	ENSG00000188779	SKOR1	390598	SKI family transcriptional corepressor 1 [Source:HGNC Symbol;Acc:HGNC:21326]
ENST00000554240	ENSG00000188779	SKOR1	390598	SKI family transcriptional corepressor 1 [Source:HGNC Symbol;Acc:HGNC:21326]
ENST00000554054	ENSG00000188779	SKOR1	390598	SKI family transcriptional corepressor 1 [Source:HGNC Symbol;Acc:HGNC:21326]
ENST00000380035	ENSG00000188779	SKOR1	390598	SKI family transcriptional corepressor 1 [Source:HGNC Symbol;Acc:HGNC:21326]
ENST00000456354	ENSG00000188782	CATSPER4	378807	cation channel sperm associated 4 [Source:HGNC Symbol;Acc:HGNC:23220]
ENST00000338855	ENSG00000188782	CATSPER4	378807	cation channel sperm associated 4 [Source:HGNC Symbol;Acc:HGNC:23220]
ENST00000518899	ENSG00000188782	CATSPER4	378807	cation channel sperm associated 4 [Source:HGNC Symbol;Acc:HGNC:23220]
ENST00000343110	ENSG00000188783	PRELP	5549	proline and arginine rich end leucine rich repeat protein [Source:HGNC Symbol;Acc:HGNC:9357]
ENST00000375116	ENSG00000188784	PLA2G2E	30814	phospholipase A2 group IIE [Source:HGNC Symbol;Acc:HGNC:13414]
ENST00000600927	ENSG00000188785	ZNF548	147694	zinc finger protein 548 [Source:HGNC Symbol;Acc:HGNC:26561]
ENST00000594668	ENSG00000188785	ZNF548	147694	zinc finger protein 548 [Source:HGNC Symbol;Acc:HGNC:26561]
ENST00000597400	ENSG00000188785	ZNF548	147694	zinc finger protein 548 [Source:HGNC Symbol;Acc:HGNC:26561]
ENST00000602086	ENSG00000188785	ZNF548	147694	zinc finger protein 548 [Source:HGNC Symbol;Acc:HGNC:26561]
ENST00000596282	ENSG00000188785	ZNF548	147694	zinc finger protein 548 [Source:HGNC Symbol;Acc:HGNC:26561]
ENST00000597576	ENSG00000188785	ZNF548	147694	zinc finger protein 548 [Source:HGNC Symbol;Acc:HGNC:26561]
ENST00000597047	ENSG00000188785	ZNF548	147694	zinc finger protein 548 [Source:HGNC Symbol;Acc:HGNC:26561]
ENST00000366197	ENSG00000188785	ZNF548	147694	zinc finger protein 548 [Source:HGNC Symbol;Acc:HGNC:26561]
ENST00000336128	ENSG00000188785	ZNF548	147694	zinc finger protein 548 [Source:HGNC Symbol;Acc:HGNC:26561]
ENST00000600442	ENSG00000188785	ZNF548	147694	zinc finger protein 548 [Source:HGNC Symbol;Acc:HGNC:26561]
ENST00000598895	ENSG00000188785	ZNF548	147694	zinc finger protein 548 [Source:HGNC Symbol;Acc:HGNC:26561]
ENST00000594693	ENSG00000188785	ZNF548	147694	zinc finger protein 548 [Source:HGNC Symbol;Acc:HGNC:26561]
ENST00000373036	ENSG00000188786	MTF1	4520	metal regulatory transcription factor 1 [Source:HGNC Symbol;Acc:HGNC:7428]
ENST00000468190	ENSG00000188786	MTF1	4520	metal regulatory transcription factor 1 [Source:HGNC Symbol;Acc:HGNC:7428]
ENST00000468258	ENSG00000188800	TMCO2	127391	transmembrane and coiled-coil domains 2 [Source:HGNC Symbol;Acc:HGNC:23312]
ENST00000372766	ENSG00000188800	TMCO2	127391	transmembrane and coiled-coil domains 2 [Source:HGNC Symbol;Acc:HGNC:23312]
ENST00000568013	ENSG00000188801	ZNF322P1	NA	zinc finger protein 322 pseudogene 1 [Source:HGNC Symbol;Acc:HGNC:14003]
ENST00000409168	ENSG00000188803	SHISA6	388336	shisa family member 6 [Source:HGNC Symbol;Acc:HGNC:34491]
ENST00000432116	ENSG00000188803	SHISA6	388336	shisa family member 6 [Source:HGNC Symbol;Acc:HGNC:34491]
ENST00000441885	ENSG00000188803	SHISA6	388336	shisa family member 6 [Source:HGNC Symbol;Acc:HGNC:34491]
ENST00000343478	ENSG00000188803	SHISA6	388336	shisa family member 6 [Source:HGNC Symbol;Acc:HGNC:34491]
ENST00000416541	ENSG00000188807	TMEM201	199953	transmembrane protein 201 [Source:HGNC Symbol;Acc:HGNC:33719]
ENST00000510900	ENSG00000188807	TMEM201	199953	transmembrane protein 201 [Source:HGNC Symbol;Acc:HGNC:33719]
ENST00000508400	ENSG00000188807	TMEM201	199953	transmembrane protein 201 [Source:HGNC Symbol;Acc:HGNC:33719]
ENST00000340381	ENSG00000188807	TMEM201	199953	transmembrane protein 201 [Source:HGNC Symbol;Acc:HGNC:33719]
ENST00000340305	ENSG00000188807	TMEM201	199953	transmembrane protein 201 [Source:HGNC Symbol;Acc:HGNC:33719]
ENST00000485407	ENSG00000188811	NHLRC3	387921	NHL repeat containing 3 [Source:HGNC Symbol;Acc:HGNC:33751]
ENST00000379600	ENSG00000188811	NHLRC3	387921	NHL repeat containing 3 [Source:HGNC Symbol;Acc:HGNC:33751]
ENST00000473371	ENSG00000188811	NHLRC3	387921	NHL repeat containing 3 [Source:HGNC Symbol;Acc:HGNC:33751]
ENST00000379599	ENSG00000188811	NHLRC3	387921	NHL repeat containing 3 [Source:HGNC Symbol;Acc:HGNC:33751]
ENST00000470258	ENSG00000188811	NHLRC3	387921	NHL repeat containing 3 [Source:HGNC Symbol;Acc:HGNC:33751]
ENST00000339992	ENSG00000188816	HMX2	3167	H6 family homeobox 2 [Source:HGNC Symbol;Acc:HGNC:5018]
ENST00000343837	ENSG00000188817	SNTN	132203	sentan, cilia apical structure protein [Source:HGNC Symbol;Acc:HGNC:33706]
ENST00000469440	ENSG00000188817	SNTN	132203	sentan, cilia apical structure protein [Source:HGNC Symbol;Acc:HGNC:33706]
ENST00000496807	ENSG00000188817	SNTN	132203	sentan, cilia apical structure protein [Source:HGNC Symbol;Acc:HGNC:33706]
ENST00000283441	ENSG00000188818	ZDHHC11	79844	zinc finger DHHC-type containing 11 [Source:HGNC Symbol;Acc:HGNC:19158]
ENST00000507800	ENSG00000188818	ZDHHC11	79844	zinc finger DHHC-type containing 11 [Source:HGNC Symbol;Acc:HGNC:19158]
ENST00000505815	ENSG00000188818	ZDHHC11	79844	zinc finger DHHC-type containing 11 [Source:HGNC Symbol;Acc:HGNC:19158]
ENST00000503880	ENSG00000188818	ZDHHC11	79844	zinc finger DHHC-type containing 11 [Source:HGNC Symbol;Acc:HGNC:19158]
ENST00000511193	ENSG00000188818	ZDHHC11	79844	zinc finger DHHC-type containing 11 [Source:HGNC Symbol;Acc:HGNC:19158]
ENST00000511539	ENSG00000188818	ZDHHC11	79844	zinc finger DHHC-type containing 11 [Source:HGNC Symbol;Acc:HGNC:19158]
ENST00000424784	ENSG00000188818	ZDHHC11	79844	zinc finger DHHC-type containing 11 [Source:HGNC Symbol;Acc:HGNC:19158]
ENST00000512190	ENSG00000188818	ZDHHC11	79844	zinc finger DHHC-type containing 11 [Source:HGNC Symbol;Acc:HGNC:19158]
ENST00000508951	ENSG00000188818	ZDHHC11	79844	zinc finger DHHC-type containing 11 [Source:HGNC Symbol;Acc:HGNC:19158]
ENST00000512775	ENSG00000188818	ZDHHC11	79844	zinc finger DHHC-type containing 11 [Source:HGNC Symbol;Acc:HGNC:19158]
ENST00000503758	ENSG00000188818	ZDHHC11	79844	zinc finger DHHC-type containing 11 [Source:HGNC Symbol;Acc:HGNC:19158]
ENST00000368604	ENSG00000188820	CALHM6	441168	calcium homeostasis modulator family member 6 [Source:HGNC Symbol;Acc:HGNC:33391]
ENST00000368606	ENSG00000188820	CALHM6	441168	calcium homeostasis modulator family member 6 [Source:HGNC Symbol;Acc:HGNC:33391]
ENST00000368605	ENSG00000188820	CALHM6	441168	calcium homeostasis modulator family member 6 [Source:HGNC Symbol;Acc:HGNC:33391]
ENST00000374472	ENSG00000188822	CNR2	1269	cannabinoid receptor 2 [Source:HGNC Symbol;Acc:HGNC:2160]
ENST00000586231	ENSG00000188825	LINC00910	NA	long intergenic non-protein coding RNA 910 [Source:HGNC Symbol;Acc:HGNC:44361]
ENST00000592094	ENSG00000188825	LINC00910	NA	long intergenic non-protein coding RNA 910 [Source:HGNC Symbol;Acc:HGNC:44361]
ENST00000592135	ENSG00000188825	LINC00910	NA	long intergenic non-protein coding RNA 910 [Source:HGNC Symbol;Acc:HGNC:44361]
ENST00000588654	ENSG00000188825	LINC00910	NA	long intergenic non-protein coding RNA 910 [Source:HGNC Symbol;Acc:HGNC:44361]
ENST00000341011	ENSG00000188825	LINC00910	NA	long intergenic non-protein coding RNA 910 [Source:HGNC Symbol;Acc:HGNC:44361]
ENST00000587874	ENSG00000188825	LINC00910	NA	long intergenic non-protein coding RNA 910 [Source:HGNC Symbol;Acc:HGNC:44361]
ENST00000294008	ENSG00000188827	SLX4	84464	SLX4 structure-specific endonuclease subunit [Source:HGNC Symbol;Acc:HGNC:23845]
ENST00000486524	ENSG00000188827	SLX4	84464	SLX4 structure-specific endonuclease subunit [Source:HGNC Symbol;Acc:HGNC:23845]
ENST00000466154	ENSG00000188827	SLX4	84464	SLX4 structure-specific endonuclease subunit [Source:HGNC Symbol;Acc:HGNC:23845]
ENST00000436213	ENSG00000188828	GLRA4	NA	glycine receptor alpha 4 [Source:HGNC Symbol;Acc:HGNC:31715]
ENST00000480725	ENSG00000188828	GLRA4	NA	glycine receptor alpha 4 [Source:HGNC Symbol;Acc:HGNC:31715]
ENST00000372617	ENSG00000188828	GLRA4	NA	glycine receptor alpha 4 [Source:HGNC Symbol;Acc:HGNC:31715]
ENST00000469567	ENSG00000188828	GLRA4	NA	glycine receptor alpha 4 [Source:HGNC Symbol;Acc:HGNC:31715]
ENST00000553589	ENSG00000188831	DPPA3P2	NA	developmental pluripotency associated 3 pseudogene 2 [Source:HGNC Symbol;Acc:HGNC:20417]
ENST00000557188	ENSG00000188831	DPPA3P2	NA	developmental pluripotency associated 3 pseudogene 2 [Source:HGNC Symbol;Acc:HGNC:20417]
ENST00000493135	ENSG00000188833	ENTPD8	377841	ectonucleoside triphosphate diphosphohydrolase 8 [Source:HGNC Symbol;Acc:HGNC:24860]
ENST00000371506	ENSG00000188833	ENTPD8	377841	ectonucleoside triphosphate diphosphohydrolase 8 [Source:HGNC Symbol;Acc:HGNC:24860]
ENST00000461823	ENSG00000188833	ENTPD8	377841	ectonucleoside triphosphate diphosphohydrolase 8 [Source:HGNC Symbol;Acc:HGNC:24860]
ENST00000344119	ENSG00000188833	ENTPD8	377841	ectonucleoside triphosphate diphosphohydrolase 8 [Source:HGNC Symbol;Acc:HGNC:24860]
ENST00000472938	ENSG00000188833	ENTPD8	377841	ectonucleoside triphosphate diphosphohydrolase 8 [Source:HGNC Symbol;Acc:HGNC:24860]
ENST00000481798	ENSG00000188846	RPL14	9045	ribosomal protein L14 [Source:HGNC Symbol;Acc:HGNC:10305]
ENST00000396203	ENSG00000188846	RPL14	9045	ribosomal protein L14 [Source:HGNC Symbol;Acc:HGNC:10305]
ENST00000465280	ENSG00000188846	RPL14	9045	ribosomal protein L14 [Source:HGNC Symbol;Acc:HGNC:10305]
ENST00000479563	ENSG00000188846	RPL14	9045	ribosomal protein L14 [Source:HGNC Symbol;Acc:HGNC:10305]
ENST00000416518	ENSG00000188846	RPL14	9045	ribosomal protein L14 [Source:HGNC Symbol;Acc:HGNC:10305]
ENST00000465325	ENSG00000188846	RPL14	9045	ribosomal protein L14 [Source:HGNC Symbol;Acc:HGNC:10305]
ENST00000435633	ENSG00000188846	RPL14	9045	ribosomal protein L14 [Source:HGNC Symbol;Acc:HGNC:10305]
ENST00000461368	ENSG00000188846	RPL14	9045	ribosomal protein L14 [Source:HGNC Symbol;Acc:HGNC:10305]
ENST00000338970	ENSG00000188846	RPL14	9045	ribosomal protein L14 [Source:HGNC Symbol;Acc:HGNC:10305]
ENST00000611697	ENSG00000188848	BEND4	389206	BEN domain containing 4 [Source:HGNC Symbol;Acc:HGNC:23815]
ENST00000504360	ENSG00000188848	BEND4	389206	BEN domain containing 4 [Source:HGNC Symbol;Acc:HGNC:23815]
ENST00000502486	ENSG00000188848	BEND4	389206	BEN domain containing 4 [Source:HGNC Symbol;Acc:HGNC:23815]
ENST00000511991	ENSG00000188850		NA	ribosomal protein, large, P1 (RPLP1) pseudogene
ENST00000514136	ENSG00000188850		NA	ribosomal protein, large, P1 (RPLP1) pseudogene
ENST00000479228	ENSG00000188856	RPSAP47	NA	ribosomal protein SA pseudogene 47 [Source:HGNC Symbol;Acc:HGNC:36162]
ENST00000456900	ENSG00000188859	FAM78B	149297	family with sequence similarity 78 member B [Source:HGNC Symbol;Acc:HGNC:13495]
ENST00000354422	ENSG00000188859	FAM78B	149297	family with sequence similarity 78 member B [Source:HGNC Symbol;Acc:HGNC:13495]
ENST00000338353	ENSG00000188859	FAM78B	149297	family with sequence similarity 78 member B [Source:HGNC Symbol;Acc:HGNC:13495]
ENST00000441649	ENSG00000188859	FAM78B	149297	family with sequence similarity 78 member B [Source:HGNC Symbol;Acc:HGNC:13495]
ENST00000435676	ENSG00000188859	FAM78B	149297	family with sequence similarity 78 member B [Source:HGNC Symbol;Acc:HGNC:13495]
ENST00000595977	ENSG00000188868	ZNF563	147837	zinc finger protein 563 [Source:HGNC Symbol;Acc:HGNC:30498]
ENST00000293725	ENSG00000188868	ZNF563	147837	zinc finger protein 563 [Source:HGNC Symbol;Acc:HGNC:30498]
ENST00000594577	ENSG00000188868	ZNF563	147837	zinc finger protein 563 [Source:HGNC Symbol;Acc:HGNC:30498]
ENST00000601858	ENSG00000188868	ZNF563	147837	zinc finger protein 563 [Source:HGNC Symbol;Acc:HGNC:30498]
ENST00000558726	ENSG00000188869	TMC3	342125	transmembrane channel like 3 [Source:HGNC Symbol;Acc:HGNC:22995]
ENST00000559982	ENSG00000188869	TMC3	342125	transmembrane channel like 3 [Source:HGNC Symbol;Acc:HGNC:22995]
ENST00000359440	ENSG00000188869	TMC3	342125	transmembrane channel like 3 [Source:HGNC Symbol;Acc:HGNC:22995]
ENST00000479243	ENSG00000188873	RPL10AP2	NA	ribosomal protein L10a pseudogene 2 [Source:HGNC Symbol;Acc:HGNC:31081]
ENST00000522175	ENSG00000188877	POTEA	340441	POTE ankyrin domain family member A [Source:HGNC Symbol;Acc:HGNC:33893]
ENST00000519951	ENSG00000188877	POTEA	340441	POTE ankyrin domain family member A [Source:HGNC Symbol;Acc:HGNC:33893]
ENST00000586112	ENSG00000188878	FBF1	85302	Fas binding factor 1 [Source:HGNC Symbol;Acc:HGNC:24674]
ENST00000588283	ENSG00000188878	FBF1	85302	Fas binding factor 1 [Source:HGNC Symbol;Acc:HGNC:24674]
ENST00000586631	ENSG00000188878	FBF1	85302	Fas binding factor 1 [Source:HGNC Symbol;Acc:HGNC:24674]
ENST00000586838	ENSG00000188878	FBF1	85302	Fas binding factor 1 [Source:HGNC Symbol;Acc:HGNC:24674]
ENST00000586717	ENSG00000188878	FBF1	85302	Fas binding factor 1 [Source:HGNC Symbol;Acc:HGNC:24674]
ENST00000590264	ENSG00000188878	FBF1	85302	Fas binding factor 1 [Source:HGNC Symbol;Acc:HGNC:24674]
ENST00000593076	ENSG00000188878	FBF1	85302	Fas binding factor 1 [Source:HGNC Symbol;Acc:HGNC:24674]
ENST00000319129	ENSG00000188878	FBF1	85302	Fas binding factor 1 [Source:HGNC Symbol;Acc:HGNC:24674]
ENST00000592193	ENSG00000188878	FBF1	85302	Fas binding factor 1 [Source:HGNC Symbol;Acc:HGNC:24674]
ENST00000636174	ENSG00000188878	FBF1	85302	Fas binding factor 1 [Source:HGNC Symbol;Acc:HGNC:24674]
ENST00000588478	ENSG00000188878	FBF1	85302	Fas binding factor 1 [Source:HGNC Symbol;Acc:HGNC:24674]
ENST00000585990	ENSG00000188878	FBF1	85302	Fas binding factor 1 [Source:HGNC Symbol;Acc:HGNC:24674]
ENST00000340940	ENSG00000188883	KLRG2	346689	killer cell lectin like receptor G2 [Source:HGNC Symbol;Acc:HGNC:24778]
ENST00000393039	ENSG00000188883	KLRG2	346689	killer cell lectin like receptor G2 [Source:HGNC Symbol;Acc:HGNC:24778]
ENST00000342380	ENSG00000188886	ASTL	431705	astacin like metalloendopeptidase [Source:HGNC Symbol;Acc:HGNC:31704]
ENST00000470582	ENSG00000188886	ASTL	431705	astacin like metalloendopeptidase [Source:HGNC Symbol;Acc:HGNC:31704]
ENST00000582884	ENSG00000188895	MSL1	339287	MSL complex subunit 1 [Source:HGNC Symbol;Acc:HGNC:27905]
ENST00000579565	ENSG00000188895	MSL1	339287	MSL complex subunit 1 [Source:HGNC Symbol;Acc:HGNC:27905]
ENST00000581246	ENSG00000188895	MSL1	339287	MSL complex subunit 1 [Source:HGNC Symbol;Acc:HGNC:27905]
ENST00000580086	ENSG00000188895	MSL1	339287	MSL complex subunit 1 [Source:HGNC Symbol;Acc:HGNC:27905]
ENST00000578648	ENSG00000188895	MSL1	339287	MSL complex subunit 1 [Source:HGNC Symbol;Acc:HGNC:27905]
ENST00000577454	ENSG00000188895	MSL1	339287	MSL complex subunit 1 [Source:HGNC Symbol;Acc:HGNC:27905]
ENST00000339569	ENSG00000188895	MSL1	339287	MSL complex subunit 1 [Source:HGNC Symbol;Acc:HGNC:27905]
ENST00000582920	ENSG00000188895	MSL1	339287	MSL complex subunit 1 [Source:HGNC Symbol;Acc:HGNC:27905]
ENST00000578826	ENSG00000188895	MSL1	339287	MSL complex subunit 1 [Source:HGNC Symbol;Acc:HGNC:27905]
ENST00000583127	ENSG00000188895	MSL1	339287	MSL complex subunit 1 [Source:HGNC Symbol;Acc:HGNC:27905]
ENST00000398532	ENSG00000188895	MSL1	339287	MSL complex subunit 1 [Source:HGNC Symbol;Acc:HGNC:27905]
ENST00000595170	ENSG00000188897		400499	novel lipoprotein amino terminal region containing protein
ENST00000598234	ENSG00000188897		400499	novel lipoprotein amino terminal region containing protein
ENST00000600548	ENSG00000188897		400499	novel lipoprotein amino terminal region containing protein
ENST00000612858	ENSG00000188897		400499	novel lipoprotein amino terminal region containing protein
ENST00000596416	ENSG00000188897		400499	novel lipoprotein amino terminal region containing protein
ENST00000600877	ENSG00000188897		400499	novel lipoprotein amino terminal region containing protein
ENST00000599216	ENSG00000188897		400499	novel lipoprotein amino terminal region containing protein
ENST00000595168	ENSG00000188897		400499	novel lipoprotein amino terminal region containing protein
ENST00000636518	ENSG00000188906	LRRK2	120892	leucine rich repeat kinase 2 [Source:HGNC Symbol;Acc:HGNC:18618]
ENST00000416796	ENSG00000188906	LRRK2	120892	leucine rich repeat kinase 2 [Source:HGNC Symbol;Acc:HGNC:18618]
ENST00000644108	ENSG00000188906	LRRK2	120892	leucine rich repeat kinase 2 [Source:HGNC Symbol;Acc:HGNC:18618]
ENST00000430804	ENSG00000188906	LRRK2	120892	leucine rich repeat kinase 2 [Source:HGNC Symbol;Acc:HGNC:18618]
ENST00000298910	ENSG00000188906	LRRK2	120892	leucine rich repeat kinase 2 [Source:HGNC Symbol;Acc:HGNC:18618]
ENST00000479187	ENSG00000188906	LRRK2	120892	leucine rich repeat kinase 2 [Source:HGNC Symbol;Acc:HGNC:18618]
ENST00000474202	ENSG00000188906	LRRK2	120892	leucine rich repeat kinase 2 [Source:HGNC Symbol;Acc:HGNC:18618]
ENST00000481256	ENSG00000188906	LRRK2	120892	leucine rich repeat kinase 2 [Source:HGNC Symbol;Acc:HGNC:18618]
ENST00000343742	ENSG00000188906	LRRK2	120892	leucine rich repeat kinase 2 [Source:HGNC Symbol;Acc:HGNC:18618]
ENST00000343035	ENSG00000188909	BSX	390259	brain specific homeobox [Source:HGNC Symbol;Acc:HGNC:20450]
ENST00000373366	ENSG00000188910	GJB3	2707	gap junction protein beta 3 [Source:HGNC Symbol;Acc:HGNC:4285]
ENST00000373362	ENSG00000188910	GJB3	2707	gap junction protein beta 3 [Source:HGNC Symbol;Acc:HGNC:4285]
ENST00000424811	ENSG00000188916	INSYN2A	642938	inhibitory synaptic factor 2A [Source:HGNC Symbol;Acc:HGNC:33859]
ENST00000522781	ENSG00000188916	INSYN2A	642938	inhibitory synaptic factor 2A [Source:HGNC Symbol;Acc:HGNC:33859]
ENST00000614311	ENSG00000188916	INSYN2A	642938	inhibitory synaptic factor 2A [Source:HGNC Symbol;Acc:HGNC:33859]
ENST00000488615	ENSG00000188917	TRMT2B	79979	tRNA methyltransferase 2 homolog B [Source:HGNC Symbol;Acc:HGNC:25748]
ENST00000478422	ENSG00000188917	TRMT2B	79979	tRNA methyltransferase 2 homolog B [Source:HGNC Symbol;Acc:HGNC:25748]
ENST00000372935	ENSG00000188917	TRMT2B	79979	tRNA methyltransferase 2 homolog B [Source:HGNC Symbol;Acc:HGNC:25748]
ENST00000545398	ENSG00000188917	TRMT2B	79979	tRNA methyltransferase 2 homolog B [Source:HGNC Symbol;Acc:HGNC:25748]
ENST00000372936	ENSG00000188917	TRMT2B	79979	tRNA methyltransferase 2 homolog B [Source:HGNC Symbol;Acc:HGNC:25748]
ENST00000372939	ENSG00000188917	TRMT2B	79979	tRNA methyltransferase 2 homolog B [Source:HGNC Symbol;Acc:HGNC:25748]
ENST00000495827	ENSG00000188921	HACD4	401494	3-hydroxyacyl-CoA dehydratase 4 [Source:HGNC Symbol;Acc:HGNC:20920]
ENST00000488436	ENSG00000188921	HACD4	401494	3-hydroxyacyl-CoA dehydratase 4 [Source:HGNC Symbol;Acc:HGNC:20920]
ENST00000367974	ENSG00000188931	CFAP126	257177	cilia and flagella associated protein 126 [Source:HGNC Symbol;Acc:HGNC:32325]
ENST00000582011	ENSG00000188933	USP32P1	NA	ubiquitin specific peptidase 32 pseudogene 1 [Source:HGNC Symbol;Acc:HGNC:43570]
ENST00000417524	ENSG00000188933	USP32P1	NA	ubiquitin specific peptidase 32 pseudogene 1 [Source:HGNC Symbol;Acc:HGNC:43570]
ENST00000393005	ENSG00000188933	USP32P1	NA	ubiquitin specific peptidase 32 pseudogene 1 [Source:HGNC Symbol;Acc:HGNC:43570]
ENST00000437217	ENSG00000188933	USP32P1	NA	ubiquitin specific peptidase 32 pseudogene 1 [Source:HGNC Symbol;Acc:HGNC:43570]
ENST00000578986	ENSG00000188933	USP32P1	NA	ubiquitin specific peptidase 32 pseudogene 1 [Source:HGNC Symbol;Acc:HGNC:43570]
ENST00000582212	ENSG00000188933	USP32P1	NA	ubiquitin specific peptidase 32 pseudogene 1 [Source:HGNC Symbol;Acc:HGNC:43570]
ENST00000506594	ENSG00000188933	USP32P1	NA	ubiquitin specific peptidase 32 pseudogene 1 [Source:HGNC Symbol;Acc:HGNC:43570]
ENST00000456071	ENSG00000188933	USP32P1	NA	ubiquitin specific peptidase 32 pseudogene 1 [Source:HGNC Symbol;Acc:HGNC:43570]
ENST00000444558	ENSG00000188933	USP32P1	NA	ubiquitin specific peptidase 32 pseudogene 1 [Source:HGNC Symbol;Acc:HGNC:43570]
ENST00000577603	ENSG00000188933	USP32P1	NA	ubiquitin specific peptidase 32 pseudogene 1 [Source:HGNC Symbol;Acc:HGNC:43570]
ENST00000341745	ENSG00000188933	USP32P1	NA	ubiquitin specific peptidase 32 pseudogene 1 [Source:HGNC Symbol;Acc:HGNC:43570]
ENST00000445583	ENSG00000188933	USP32P1	NA	ubiquitin specific peptidase 32 pseudogene 1 [Source:HGNC Symbol;Acc:HGNC:43570]
ENST00000342595	ENSG00000188937	NYX	60506	nyctalopin [Source:HGNC Symbol;Acc:HGNC:8082]
ENST00000378220	ENSG00000188937	NYX	60506	nyctalopin [Source:HGNC Symbol;Acc:HGNC:8082]
ENST00000486842	ENSG00000188937	NYX	60506	nyctalopin [Source:HGNC Symbol;Acc:HGNC:8082]
ENST00000479094	ENSG00000188938	FAM120AOS	158293	family with sequence similarity 120A opposite strand [Source:HGNC Symbol;Acc:HGNC:23389]
ENST00000483056	ENSG00000188938	FAM120AOS	158293	family with sequence similarity 120A opposite strand [Source:HGNC Symbol;Acc:HGNC:23389]
ENST00000428152	ENSG00000188938	FAM120AOS	158293	family with sequence similarity 120A opposite strand [Source:HGNC Symbol;Acc:HGNC:23389]
ENST00000523407	ENSG00000188938	FAM120AOS	158293	family with sequence similarity 120A opposite strand [Source:HGNC Symbol;Acc:HGNC:23389]
ENST00000428378	ENSG00000188938	FAM120AOS	158293	family with sequence similarity 120A opposite strand [Source:HGNC Symbol;Acc:HGNC:23389]
ENST00000520403	ENSG00000188938	FAM120AOS	158293	family with sequence similarity 120A opposite strand [Source:HGNC Symbol;Acc:HGNC:23389]
ENST00000476484	ENSG00000188938	FAM120AOS	158293	family with sequence similarity 120A opposite strand [Source:HGNC Symbol;Acc:HGNC:23389]
ENST00000650398	ENSG00000188938	FAM120AOS	158293	family with sequence similarity 120A opposite strand [Source:HGNC Symbol;Acc:HGNC:23389]
ENST00000423591	ENSG00000188938	FAM120AOS	158293	family with sequence similarity 120A opposite strand [Source:HGNC Symbol;Acc:HGNC:23389]
ENST00000483149	ENSG00000188938	FAM120AOS	158293	family with sequence similarity 120A opposite strand [Source:HGNC Symbol;Acc:HGNC:23389]
ENST00000375412	ENSG00000188938	FAM120AOS	158293	family with sequence similarity 120A opposite strand [Source:HGNC Symbol;Acc:HGNC:23389]
ENST00000445280	ENSG00000188938	FAM120AOS	158293	family with sequence similarity 120A opposite strand [Source:HGNC Symbol;Acc:HGNC:23389]
ENST00000649557	ENSG00000188938	FAM120AOS	158293	family with sequence similarity 120A opposite strand [Source:HGNC Symbol;Acc:HGNC:23389]
ENST00000520470	ENSG00000188938	FAM120AOS	158293	family with sequence similarity 120A opposite strand [Source:HGNC Symbol;Acc:HGNC:23389]
ENST00000464814	ENSG00000188958	UTS2B	257313	urotensin 2B [Source:HGNC Symbol;Acc:HGNC:30894]
ENST00000427544	ENSG00000188958	UTS2B	257313	urotensin 2B [Source:HGNC Symbol;Acc:HGNC:30894]
ENST00000432514	ENSG00000188958	UTS2B	257313	urotensin 2B [Source:HGNC Symbol;Acc:HGNC:30894]
ENST00000440476	ENSG00000188958	UTS2B	257313	urotensin 2B [Source:HGNC Symbol;Acc:HGNC:30894]
ENST00000446788	ENSG00000188958	UTS2B	257313	urotensin 2B [Source:HGNC Symbol;Acc:HGNC:30894]
ENST00000490825	ENSG00000188958	UTS2B	257313	urotensin 2B [Source:HGNC Symbol;Acc:HGNC:30894]
ENST00000425357	ENSG00000188958	UTS2B	257313	urotensin 2B [Source:HGNC Symbol;Acc:HGNC:30894]
ENST00000463450	ENSG00000188958	UTS2B	257313	urotensin 2B [Source:HGNC Symbol;Acc:HGNC:30894]
ENST00000340524	ENSG00000188958	UTS2B	257313	urotensin 2B [Source:HGNC Symbol;Acc:HGNC:30894]
ENST00000473442	ENSG00000188959	C9orf152	401546	chromosome 9 open reading frame 152 [Source:HGNC Symbol;Acc:HGNC:31455]
ENST00000400613	ENSG00000188959	C9orf152	401546	chromosome 9 open reading frame 152 [Source:HGNC Symbol;Acc:HGNC:31455]
ENST00000327044	ENSG00000188976	NOC2L	26155	NOC2 like nucleolar associated transcriptional repressor [Source:HGNC Symbol;Acc:HGNC:24517]
ENST00000477976	ENSG00000188976	NOC2L	26155	NOC2 like nucleolar associated transcriptional repressor [Source:HGNC Symbol;Acc:HGNC:24517]
ENST00000487214	ENSG00000188976	NOC2L	26155	NOC2 like nucleolar associated transcriptional repressor [Source:HGNC Symbol;Acc:HGNC:24517]
ENST00000483767	ENSG00000188976	NOC2L	26155	NOC2 like nucleolar associated transcriptional repressor [Source:HGNC Symbol;Acc:HGNC:24517]
ENST00000496938	ENSG00000188976	NOC2L	26155	NOC2 like nucleolar associated transcriptional repressor [Source:HGNC Symbol;Acc:HGNC:24517]
ENST00000469563	ENSG00000188976	NOC2L	26155	NOC2 like nucleolar associated transcriptional repressor [Source:HGNC Symbol;Acc:HGNC:24517]
ENST00000507492	ENSG00000188981	MSANTD1	345222	Myb/SANT DNA binding domain containing 1 [Source:HGNC Symbol;Acc:HGNC:33741]
ENST00000438480	ENSG00000188981	MSANTD1	345222	Myb/SANT DNA binding domain containing 1 [Source:HGNC Symbol;Acc:HGNC:33741]
ENST00000505599	ENSG00000188981	MSANTD1	345222	Myb/SANT DNA binding domain containing 1 [Source:HGNC Symbol;Acc:HGNC:33741]
ENST00000510580	ENSG00000188981	MSANTD1	345222	Myb/SANT DNA binding domain containing 1 [Source:HGNC Symbol;Acc:HGNC:33741]
ENST00000359318	ENSG00000188984	AADACL3	126767	arylacetamide deacetylase like 3 [Source:HGNC Symbol;Acc:HGNC:32037]
ENST00000620146	ENSG00000188984	AADACL3	126767	arylacetamide deacetylase like 3 [Source:HGNC Symbol;Acc:HGNC:32037]
ENST00000579682	ENSG00000188985	DHFRP1	NA	dihydrofolate reductase pseudogene 1 [Source:HGNC Symbol;Acc:HGNC:2862]
ENST00000634710	ENSG00000188986	NELFB	25920	negative elongation factor complex member B [Source:HGNC Symbol;Acc:HGNC:24324]
ENST00000343053	ENSG00000188986	NELFB	25920	negative elongation factor complex member B [Source:HGNC Symbol;Acc:HGNC:24324]
ENST00000344941	ENSG00000188991	SLC15A5	729025	solute carrier family 15 member 5 [Source:HGNC Symbol;Acc:HGNC:33455]
ENST00000536861	ENSG00000188992	LIPI	149998	lipase I [Source:HGNC Symbol;Acc:HGNC:18821]
ENST00000614229	ENSG00000188992	LIPI	149998	lipase I [Source:HGNC Symbol;Acc:HGNC:18821]
ENST00000400211	ENSG00000188992	LIPI	149998	lipase I [Source:HGNC Symbol;Acc:HGNC:18821]
ENST00000344577	ENSG00000188992	LIPI	149998	lipase I [Source:HGNC Symbol;Acc:HGNC:18821]
ENST00000343457	ENSG00000188993	LRRC66	339977	leucine rich repeat containing 66 [Source:HGNC Symbol;Acc:HGNC:34299]
ENST00000496806	ENSG00000188994	ZNF292	23036	zinc finger protein 292 [Source:HGNC Symbol;Acc:HGNC:18410]
ENST00000524067	ENSG00000188994	ZNF292	23036	zinc finger protein 292 [Source:HGNC Symbol;Acc:HGNC:18410]
ENST00000485016	ENSG00000188994	ZNF292	23036	zinc finger protein 292 [Source:HGNC Symbol;Acc:HGNC:18410]
ENST00000466062	ENSG00000188994	ZNF292	23036	zinc finger protein 292 [Source:HGNC Symbol;Acc:HGNC:18410]
ENST00000518845	ENSG00000188994	ZNF292	23036	zinc finger protein 292 [Source:HGNC Symbol;Acc:HGNC:18410]
ENST00000339907	ENSG00000188994	ZNF292	23036	zinc finger protein 292 [Source:HGNC Symbol;Acc:HGNC:18410]
ENST00000369578	ENSG00000188994	ZNF292	23036	zinc finger protein 292 [Source:HGNC Symbol;Acc:HGNC:18410]
ENST00000392985	ENSG00000188994	ZNF292	23036	zinc finger protein 292 [Source:HGNC Symbol;Acc:HGNC:18410]
ENST00000369577	ENSG00000188994	ZNF292	23036	zinc finger protein 292 [Source:HGNC Symbol;Acc:HGNC:18410]
ENST00000380907	ENSG00000188996	HUS1B	135458	HUS1 checkpoint clamp component B [Source:HGNC Symbol;Acc:HGNC:16485]
ENST00000529350	ENSG00000188997	KCTD21	283219	potassium channel tetramerization domain containing 21 [Source:HGNC Symbol;Acc:HGNC:27452]
ENST00000530018	ENSG00000188997	KCTD21	283219	potassium channel tetramerization domain containing 21 [Source:HGNC Symbol;Acc:HGNC:27452]
ENST00000340067	ENSG00000188997	KCTD21	283219	potassium channel tetramerization domain containing 21 [Source:HGNC Symbol;Acc:HGNC:27452]
ENST00000526208	ENSG00000188997	KCTD21	283219	potassium channel tetramerization domain containing 21 [Source:HGNC Symbol;Acc:HGNC:27452]
ENST00000525447	ENSG00000188997	KCTD21	283219	potassium channel tetramerization domain containing 21 [Source:HGNC Symbol;Acc:HGNC:27452]
ENST00000528776	ENSG00000188997	KCTD21	283219	potassium channel tetramerization domain containing 21 [Source:HGNC Symbol;Acc:HGNC:27452]
ENST00000518157	ENSG00000189001	SBSN	374897	suprabasin [Source:HGNC Symbol;Acc:HGNC:24950]
ENST00000452271	ENSG00000189001	SBSN	374897	suprabasin [Source:HGNC Symbol;Acc:HGNC:24950]
ENST00000588674	ENSG00000189001	SBSN	374897	suprabasin [Source:HGNC Symbol;Acc:HGNC:24950]
ENST00000474651	ENSG00000189002	PROS2P	NA	protein S (beta) pseudogene [Source:HGNC Symbol;Acc:HGNC:9458]
ENST00000606514	ENSG00000189007	ADAT2	134637	adenosine deaminase tRNA specific 2 [Source:HGNC Symbol;Acc:HGNC:21172]
ENST00000237283	ENSG00000189007	ADAT2	134637	adenosine deaminase tRNA specific 2 [Source:HGNC Symbol;Acc:HGNC:21172]
ENST00000367593	ENSG00000189007	ADAT2	134637	adenosine deaminase tRNA specific 2 [Source:HGNC Symbol;Acc:HGNC:21172]
ENST00000357494	ENSG00000189013	KIR2DL4	3805	killer cell immunoglobulin like receptor, two Ig domains and long cytoplasmic tail 4 [Source:HGNC Symbol;Acc:HGNC:6332]
ENST00000486965	ENSG00000189013	KIR2DL4	3805	killer cell immunoglobulin like receptor, two Ig domains and long cytoplasmic tail 4 [Source:HGNC Symbol;Acc:HGNC:6332]
ENST00000359085	ENSG00000189013	KIR2DL4	3805	killer cell immunoglobulin like receptor, two Ig domains and long cytoplasmic tail 4 [Source:HGNC Symbol;Acc:HGNC:6332]
ENST00000396293	ENSG00000189013	KIR2DL4	3805	killer cell immunoglobulin like receptor, two Ig domains and long cytoplasmic tail 4 [Source:HGNC Symbol;Acc:HGNC:6332]
ENST00000396284	ENSG00000189013	KIR2DL4	3805	killer cell immunoglobulin like receptor, two Ig domains and long cytoplasmic tail 4 [Source:HGNC Symbol;Acc:HGNC:6332]
ENST00000463062	ENSG00000189013	KIR2DL4	3805	killer cell immunoglobulin like receptor, two Ig domains and long cytoplasmic tail 4 [Source:HGNC Symbol;Acc:HGNC:6332]
ENST00000396289	ENSG00000189013	KIR2DL4	3805	killer cell immunoglobulin like receptor, two Ig domains and long cytoplasmic tail 4 [Source:HGNC Symbol;Acc:HGNC:6332]
ENST00000345540	ENSG00000189013	KIR2DL4	3805	killer cell immunoglobulin like receptor, two Ig domains and long cytoplasmic tail 4 [Source:HGNC Symbol;Acc:HGNC:6332]
ENST00000346587	ENSG00000189013	KIR2DL4	3805	killer cell immunoglobulin like receptor, two Ig domains and long cytoplasmic tail 4 [Source:HGNC Symbol;Acc:HGNC:6332]
ENST00000323387	ENSG00000189014	SHLD2P3	NA	shieldin complex subunit 2 pseudogene 3 [Source:HGNC Symbol;Acc:HGNC:34038]
ENST00000399992	ENSG00000189023	MAGEB16	139604	MAGE family member B16 [Source:HGNC Symbol;Acc:HGNC:21188]
ENST00000399989	ENSG00000189023	MAGEB16	139604	MAGE family member B16 [Source:HGNC Symbol;Acc:HGNC:21188]
ENST00000399985	ENSG00000189023	MAGEB16	139604	MAGE family member B16 [Source:HGNC Symbol;Acc:HGNC:21188]
ENST00000399987	ENSG00000189023	MAGEB16	139604	MAGE family member B16 [Source:HGNC Symbol;Acc:HGNC:21188]
ENST00000399988	ENSG00000189023	MAGEB16	139604	MAGE family member B16 [Source:HGNC Symbol;Acc:HGNC:21188]
ENST00000339922	ENSG00000189030	VHLL	391104	VHL like [Source:HGNC Symbol;Acc:HGNC:30666]
ENST00000339042	ENSG00000189037	DUSP21	63904	dual specificity phosphatase 21 [Source:HGNC Symbol;Acc:HGNC:20476]
ENST00000536254	ENSG00000189042	ZNF567	163081	zinc finger protein 567 [Source:HGNC Symbol;Acc:HGNC:28696]
ENST00000360729	ENSG00000189042	ZNF567	163081	zinc finger protein 567 [Source:HGNC Symbol;Acc:HGNC:28696]
ENST00000589264	ENSG00000189042	ZNF567	163081	zinc finger protein 567 [Source:HGNC Symbol;Acc:HGNC:28696]
ENST00000591308	ENSG00000189042	ZNF567	163081	zinc finger protein 567 [Source:HGNC Symbol;Acc:HGNC:28696]
ENST00000588311	ENSG00000189042	ZNF567	163081	zinc finger protein 567 [Source:HGNC Symbol;Acc:HGNC:28696]
ENST00000590392	ENSG00000189042	ZNF567	163081	zinc finger protein 567 [Source:HGNC Symbol;Acc:HGNC:28696]
ENST00000585696	ENSG00000189042	ZNF567	163081	zinc finger protein 567 [Source:HGNC Symbol;Acc:HGNC:28696]
ENST00000492822	ENSG00000189043	NDUFA4	4697	NDUFA4 mitochondrial complex associated [Source:HGNC Symbol;Acc:HGNC:7687]
ENST00000482299	ENSG00000189043	NDUFA4	4697	NDUFA4 mitochondrial complex associated [Source:HGNC Symbol;Acc:HGNC:7687]
ENST00000470761	ENSG00000189043	NDUFA4	4697	NDUFA4 mitochondrial complex associated [Source:HGNC Symbol;Acc:HGNC:7687]
ENST00000463308	ENSG00000189043	NDUFA4	4697	NDUFA4 mitochondrial complex associated [Source:HGNC Symbol;Acc:HGNC:7687]
ENST00000486007	ENSG00000189043	NDUFA4	4697	NDUFA4 mitochondrial complex associated [Source:HGNC Symbol;Acc:HGNC:7687]
ENST00000339600	ENSG00000189043	NDUFA4	4697	NDUFA4 mitochondrial complex associated [Source:HGNC Symbol;Acc:HGNC:7687]
ENST00000601380	ENSG00000189045	ANKDD1B	728780	ankyrin repeat and death domain containing 1B [Source:HGNC Symbol;Acc:HGNC:32525]
ENST00000594319	ENSG00000189045	ANKDD1B	728780	ankyrin repeat and death domain containing 1B [Source:HGNC Symbol;Acc:HGNC:32525]
ENST00000506596	ENSG00000189045	ANKDD1B	728780	ankyrin repeat and death domain containing 1B [Source:HGNC Symbol;Acc:HGNC:32525]
ENST00000504514	ENSG00000189045	ANKDD1B	728780	ankyrin repeat and death domain containing 1B [Source:HGNC Symbol;Acc:HGNC:32525]
ENST00000429722	ENSG00000189046	ALKBH2	121642	alkB homolog 2, alpha-ketoglutarate dependent dioxygenase [Source:HGNC Symbol;Acc:HGNC:32487]
ENST00000440112	ENSG00000189046	ALKBH2	121642	alkB homolog 2, alpha-ketoglutarate dependent dioxygenase [Source:HGNC Symbol;Acc:HGNC:32487]
ENST00000536720	ENSG00000189046	ALKBH2	121642	alkB homolog 2, alpha-ketoglutarate dependent dioxygenase [Source:HGNC Symbol;Acc:HGNC:32487]
ENST00000343075	ENSG00000189046	ALKBH2	121642	alkB homolog 2, alpha-ketoglutarate dependent dioxygenase [Source:HGNC Symbol;Acc:HGNC:32487]
ENST00000619381	ENSG00000189046	ALKBH2	121642	alkB homolog 2, alpha-ketoglutarate dependent dioxygenase [Source:HGNC Symbol;Acc:HGNC:32487]
ENST00000543444	ENSG00000189046	ALKBH2	121642	alkB homolog 2, alpha-ketoglutarate dependent dioxygenase [Source:HGNC Symbol;Acc:HGNC:32487]
ENST00000536358	ENSG00000189046	ALKBH2	121642	alkB homolog 2, alpha-ketoglutarate dependent dioxygenase [Source:HGNC Symbol;Acc:HGNC:32487]
ENST00000536242	ENSG00000189046	ALKBH2	121642	alkB homolog 2, alpha-ketoglutarate dependent dioxygenase [Source:HGNC Symbol;Acc:HGNC:32487]
ENST00000477207	ENSG00000189050	RNFT1	51136	ring finger protein, transmembrane 1 [Source:HGNC Symbol;Acc:HGNC:30206]
ENST00000466544	ENSG00000189050	RNFT1	51136	ring finger protein, transmembrane 1 [Source:HGNC Symbol;Acc:HGNC:30206]
ENST00000482446	ENSG00000189050	RNFT1	51136	ring finger protein, transmembrane 1 [Source:HGNC Symbol;Acc:HGNC:30206]
ENST00000586083	ENSG00000189050	RNFT1	51136	ring finger protein, transmembrane 1 [Source:HGNC Symbol;Acc:HGNC:30206]
ENST00000493737	ENSG00000189050	RNFT1	51136	ring finger protein, transmembrane 1 [Source:HGNC Symbol;Acc:HGNC:30206]
ENST00000484257	ENSG00000189050	RNFT1	51136	ring finger protein, transmembrane 1 [Source:HGNC Symbol;Acc:HGNC:30206]
ENST00000305783	ENSG00000189050	RNFT1	51136	ring finger protein, transmembrane 1 [Source:HGNC Symbol;Acc:HGNC:30206]
ENST00000589113	ENSG00000189050	RNFT1	51136	ring finger protein, transmembrane 1 [Source:HGNC Symbol;Acc:HGNC:30206]
ENST00000486103	ENSG00000189050	RNFT1	51136	ring finger protein, transmembrane 1 [Source:HGNC Symbol;Acc:HGNC:30206]
ENST00000399398	ENSG00000189051	RNF222	643904	ring finger protein 222 [Source:HGNC Symbol;Acc:HGNC:34517]
ENST00000344001	ENSG00000189051	RNF222	643904	ring finger protein 222 [Source:HGNC Symbol;Acc:HGNC:34517]
ENST00000301408	ENSG00000189052	CGB5	93659	chorionic gonadotropin subunit beta 5 [Source:HGNC Symbol;Acc:HGNC:16452]
ENST00000473457	ENSG00000189056	RELN	5649	reelin [Source:HGNC Symbol;Acc:HGNC:9957]
ENST00000343529	ENSG00000189056	RELN	5649	reelin [Source:HGNC Symbol;Acc:HGNC:9957]
ENST00000429186	ENSG00000189056	RELN	5649	reelin [Source:HGNC Symbol;Acc:HGNC:9957]
ENST00000473945	ENSG00000189056	RELN	5649	reelin [Source:HGNC Symbol;Acc:HGNC:9957]
ENST00000424685	ENSG00000189056	RELN	5649	reelin [Source:HGNC Symbol;Acc:HGNC:9957]
ENST00000478148	ENSG00000189056	RELN	5649	reelin [Source:HGNC Symbol;Acc:HGNC:9957]
ENST00000428762	ENSG00000189056	RELN	5649	reelin [Source:HGNC Symbol;Acc:HGNC:9957]
ENST00000343597	ENSG00000189057	FAM111B	374393	family with sequence similarity 111 member B [Source:HGNC Symbol;Acc:HGNC:24200]
ENST00000620384	ENSG00000189057	FAM111B	374393	family with sequence similarity 111 member B [Source:HGNC Symbol;Acc:HGNC:24200]
ENST00000529618	ENSG00000189057	FAM111B	374393	family with sequence similarity 111 member B [Source:HGNC Symbol;Acc:HGNC:24200]
ENST00000534403	ENSG00000189057	FAM111B	374393	family with sequence similarity 111 member B [Source:HGNC Symbol;Acc:HGNC:24200]
ENST00000411426	ENSG00000189057	FAM111B	374393	family with sequence similarity 111 member B [Source:HGNC Symbol;Acc:HGNC:24200]
ENST00000528234	ENSG00000189057	FAM111B	374393	family with sequence similarity 111 member B [Source:HGNC Symbol;Acc:HGNC:24200]
ENST00000421243	ENSG00000189058	APOD	347	apolipoprotein D [Source:HGNC Symbol;Acc:HGNC:612]
ENST00000458447	ENSG00000189058	APOD	347	apolipoprotein D [Source:HGNC Symbol;Acc:HGNC:612]
ENST00000463719	ENSG00000189058	APOD	347	apolipoprotein D [Source:HGNC Symbol;Acc:HGNC:612]
ENST00000453131	ENSG00000189058	APOD	347	apolipoprotein D [Source:HGNC Symbol;Acc:HGNC:612]
ENST00000343267	ENSG00000189058	APOD	347	apolipoprotein D [Source:HGNC Symbol;Acc:HGNC:612]
ENST00000340857	ENSG00000189060	H1-0	3005	H1.0 linker histone [Source:HGNC Symbol;Acc:HGNC:4714]
ENST00000362097	ENSG00000189064	GAGE2A	729447	G antigen 2A [Source:HGNC Symbol;Acc:HGNC:4099]
ENST00000362097	ENSG00000189064	GAGE2A	645037	G antigen 2A [Source:HGNC Symbol;Acc:HGNC:4099]
ENST00000362097	ENSG00000189064	GAGE2A	100101629	G antigen 2A [Source:HGNC Symbol;Acc:HGNC:4099]
ENST00000574701	ENSG00000189067	LITAF	9516	lipopolysaccharide induced TNF factor [Source:HGNC Symbol;Acc:HGNC:16841]
ENST00000574848	ENSG00000189067	LITAF	9516	lipopolysaccharide induced TNF factor [Source:HGNC Symbol;Acc:HGNC:16841]
ENST00000576334	ENSG00000189067	LITAF	9516	lipopolysaccharide induced TNF factor [Source:HGNC Symbol;Acc:HGNC:16841]
ENST00000572255	ENSG00000189067	LITAF	9516	lipopolysaccharide induced TNF factor [Source:HGNC Symbol;Acc:HGNC:16841]
ENST00000573332	ENSG00000189067	LITAF	9516	lipopolysaccharide induced TNF factor [Source:HGNC Symbol;Acc:HGNC:16841]
ENST00000576036	ENSG00000189067	LITAF	9516	lipopolysaccharide induced TNF factor [Source:HGNC Symbol;Acc:HGNC:16841]
ENST00000339430	ENSG00000189067	LITAF	9516	lipopolysaccharide induced TNF factor [Source:HGNC Symbol;Acc:HGNC:16841]
ENST00000574703	ENSG00000189067	LITAF	9516	lipopolysaccharide induced TNF factor [Source:HGNC Symbol;Acc:HGNC:16841]
ENST00000574763	ENSG00000189067	LITAF	9516	lipopolysaccharide induced TNF factor [Source:HGNC Symbol;Acc:HGNC:16841]
ENST00000571976	ENSG00000189067	LITAF	9516	lipopolysaccharide induced TNF factor [Source:HGNC Symbol;Acc:HGNC:16841]
ENST00000570904	ENSG00000189067	LITAF	9516	lipopolysaccharide induced TNF factor [Source:HGNC Symbol;Acc:HGNC:16841]
ENST00000620789	ENSG00000189067	LITAF	9516	lipopolysaccharide induced TNF factor [Source:HGNC Symbol;Acc:HGNC:16841]
ENST00000570798	ENSG00000189067	LITAF	9516	lipopolysaccharide induced TNF factor [Source:HGNC Symbol;Acc:HGNC:16841]
ENST00000575426	ENSG00000189067	LITAF	9516	lipopolysaccharide induced TNF factor [Source:HGNC Symbol;Acc:HGNC:16841]
ENST00000381810	ENSG00000189067	LITAF	9516	lipopolysaccharide induced TNF factor [Source:HGNC Symbol;Acc:HGNC:16841]
ENST00000413364	ENSG00000189067	LITAF	9516	lipopolysaccharide induced TNF factor [Source:HGNC Symbol;Acc:HGNC:16841]
ENST00000571627	ENSG00000189067	LITAF	9516	lipopolysaccharide induced TNF factor [Source:HGNC Symbol;Acc:HGNC:16841]
ENST00000571459	ENSG00000189067	LITAF	9516	lipopolysaccharide induced TNF factor [Source:HGNC Symbol;Acc:HGNC:16841]
ENST00000571277	ENSG00000189067	LITAF	9516	lipopolysaccharide induced TNF factor [Source:HGNC Symbol;Acc:HGNC:16841]
ENST00000571688	ENSG00000189067	LITAF	9516	lipopolysaccharide induced TNF factor [Source:HGNC Symbol;Acc:HGNC:16841]
ENST00000622633	ENSG00000189067	LITAF	9516	lipopolysaccharide induced TNF factor [Source:HGNC Symbol;Acc:HGNC:16841]
ENST00000366170	ENSG00000189068	VSTM1	284415	V-set and transmembrane domain containing 1 [Source:HGNC Symbol;Acc:HGNC:29455]
ENST00000338372	ENSG00000189068	VSTM1	284415	V-set and transmembrane domain containing 1 [Source:HGNC Symbol;Acc:HGNC:29455]
ENST00000645936	ENSG00000189068	VSTM1	284415	V-set and transmembrane domain containing 1 [Source:HGNC Symbol;Acc:HGNC:29455]
ENST00000447872	ENSG00000189068	VSTM1	284415	V-set and transmembrane domain containing 1 [Source:HGNC Symbol;Acc:HGNC:29455]
ENST00000419106	ENSG00000189068	VSTM1	284415	V-set and transmembrane domain containing 1 [Source:HGNC Symbol;Acc:HGNC:29455]
ENST00000376626	ENSG00000189068	VSTM1	284415	V-set and transmembrane domain containing 1 [Source:HGNC Symbol;Acc:HGNC:29455]
ENST00000425006	ENSG00000189068	VSTM1	284415	V-set and transmembrane domain containing 1 [Source:HGNC Symbol;Acc:HGNC:29455]
ENST00000486865	ENSG00000189077	TMEM120A	83862	transmembrane protein 120A [Source:HGNC Symbol;Acc:HGNC:21697]
ENST00000493251	ENSG00000189077	TMEM120A	83862	transmembrane protein 120A [Source:HGNC Symbol;Acc:HGNC:21697]
ENST00000485200	ENSG00000189077	TMEM120A	83862	transmembrane protein 120A [Source:HGNC Symbol;Acc:HGNC:21697]
ENST00000465494	ENSG00000189077	TMEM120A	83862	transmembrane protein 120A [Source:HGNC Symbol;Acc:HGNC:21697]
ENST00000480899	ENSG00000189077	TMEM120A	83862	transmembrane protein 120A [Source:HGNC Symbol;Acc:HGNC:21697]
ENST00000484946	ENSG00000189077	TMEM120A	83862	transmembrane protein 120A [Source:HGNC Symbol;Acc:HGNC:21697]
ENST00000480538	ENSG00000189077	TMEM120A	83862	transmembrane protein 120A [Source:HGNC Symbol;Acc:HGNC:21697]
ENST00000417509	ENSG00000189077	TMEM120A	83862	transmembrane protein 120A [Source:HGNC Symbol;Acc:HGNC:21697]
ENST00000440632	ENSG00000189077	TMEM120A	83862	transmembrane protein 120A [Source:HGNC Symbol;Acc:HGNC:21697]
ENST00000431867	ENSG00000189077	TMEM120A	83862	transmembrane protein 120A [Source:HGNC Symbol;Acc:HGNC:21697]
ENST00000465989	ENSG00000189077	TMEM120A	83862	transmembrane protein 120A [Source:HGNC Symbol;Acc:HGNC:21697]
ENST00000493111	ENSG00000189077	TMEM120A	83862	transmembrane protein 120A [Source:HGNC Symbol;Acc:HGNC:21697]
ENST00000439537	ENSG00000189077	TMEM120A	83862	transmembrane protein 120A [Source:HGNC Symbol;Acc:HGNC:21697]
ENST00000490656	ENSG00000189077	TMEM120A	83862	transmembrane protein 120A [Source:HGNC Symbol;Acc:HGNC:21697]
ENST00000460127	ENSG00000189077	TMEM120A	83862	transmembrane protein 120A [Source:HGNC Symbol;Acc:HGNC:21697]
ENST00000422737	ENSG00000189079	ARID2	196528	AT-rich interaction domain 2 [Source:HGNC Symbol;Acc:HGNC:18037]
ENST00000334344	ENSG00000189079	ARID2	196528	AT-rich interaction domain 2 [Source:HGNC Symbol;Acc:HGNC:18037]
ENST00000457135	ENSG00000189079	ARID2	196528	AT-rich interaction domain 2 [Source:HGNC Symbol;Acc:HGNC:18037]
ENST00000479608	ENSG00000189079	ARID2	196528	AT-rich interaction domain 2 [Source:HGNC Symbol;Acc:HGNC:18037]
ENST00000427628	ENSG00000189079	ARID2	196528	AT-rich interaction domain 2 [Source:HGNC Symbol;Acc:HGNC:18037]
ENST00000426776	ENSG00000189079	ARID2	196528	AT-rich interaction domain 2 [Source:HGNC Symbol;Acc:HGNC:18037]
ENST00000477947	ENSG00000189079	ARID2	196528	AT-rich interaction domain 2 [Source:HGNC Symbol;Acc:HGNC:18037]
ENST00000444670	ENSG00000189079	ARID2	196528	AT-rich interaction domain 2 [Source:HGNC Symbol;Acc:HGNC:18037]
ENST00000480128	ENSG00000189079	ARID2	196528	AT-rich interaction domain 2 [Source:HGNC Symbol;Acc:HGNC:18037]
ENST00000408914	ENSG00000189089	RIMKLBP1	NA	ribosomal modification protein rimK like family member B pseudogene 1 [Source:HGNC Symbol;Acc:HGNC:34034]
ENST00000481177	ENSG00000189090	FAM25G	100133093	family with sequence similarity 25 member G [Source:HGNC Symbol;Acc:HGNC:23590]
ENST00000452267	ENSG00000189090	FAM25G	100133093	family with sequence similarity 25 member G [Source:HGNC Symbol;Acc:HGNC:23590]
ENST00000302516	ENSG00000189091	SF3B3	23450	splicing factor 3b subunit 3 [Source:HGNC Symbol;Acc:HGNC:10770]
ENST00000572365	ENSG00000189091	SF3B3	23450	splicing factor 3b subunit 3 [Source:HGNC Symbol;Acc:HGNC:10770]
ENST00000567654	ENSG00000189091	SF3B3	23450	splicing factor 3b subunit 3 [Source:HGNC Symbol;Acc:HGNC:10770]
ENST00000563739	ENSG00000189091	SF3B3	23450	splicing factor 3b subunit 3 [Source:HGNC Symbol;Acc:HGNC:10770]
ENST00000564899	ENSG00000189091	SF3B3	23450	splicing factor 3b subunit 3 [Source:HGNC Symbol;Acc:HGNC:10770]
ENST00000562874	ENSG00000189091	SF3B3	23450	splicing factor 3b subunit 3 [Source:HGNC Symbol;Acc:HGNC:10770]
ENST00000562722	ENSG00000189091	SF3B3	23450	splicing factor 3b subunit 3 [Source:HGNC Symbol;Acc:HGNC:10770]
ENST00000566095	ENSG00000189091	SF3B3	23450	splicing factor 3b subunit 3 [Source:HGNC Symbol;Acc:HGNC:10770]
ENST00000569687	ENSG00000189091	SF3B3	23450	splicing factor 3b subunit 3 [Source:HGNC Symbol;Acc:HGNC:10770]
ENST00000577085	ENSG00000189091	SF3B3	23450	splicing factor 3b subunit 3 [Source:HGNC Symbol;Acc:HGNC:10770]
ENST00000567635	ENSG00000189091	SF3B3	23450	splicing factor 3b subunit 3 [Source:HGNC Symbol;Acc:HGNC:10770]
ENST00000567250	ENSG00000189091	SF3B3	23450	splicing factor 3b subunit 3 [Source:HGNC Symbol;Acc:HGNC:10770]
ENST00000568539	ENSG00000189091	SF3B3	23450	splicing factor 3b subunit 3 [Source:HGNC Symbol;Acc:HGNC:10770]
ENST00000565990	ENSG00000189091	SF3B3	23450	splicing factor 3b subunit 3 [Source:HGNC Symbol;Acc:HGNC:10770]
ENST00000568291	ENSG00000189091	SF3B3	23450	splicing factor 3b subunit 3 [Source:HGNC Symbol;Acc:HGNC:10770]
ENST00000455694	ENSG00000189099	PRSS48	345062	serine protease 48 [Source:HGNC Symbol;Acc:HGNC:24635]
ENST00000441586	ENSG00000189099	PRSS48	345062	serine protease 48 [Source:HGNC Symbol;Acc:HGNC:24635]
ENST00000344799	ENSG00000189108	IL1RAPL2	26280	interleukin 1 receptor accessory protein like 2 [Source:HGNC Symbol;Acc:HGNC:5997]
ENST00000372582	ENSG00000189108	IL1RAPL2	26280	interleukin 1 receptor accessory protein like 2 [Source:HGNC Symbol;Acc:HGNC:5997]
ENST00000485671	ENSG00000189108	IL1RAPL2	26280	interleukin 1 receptor accessory protein like 2 [Source:HGNC Symbol;Acc:HGNC:5997]
ENST00000588362	ENSG00000189114	BLOC1S3	388552	biogenesis of lysosomal organelles complex 1 subunit 3 [Source:HGNC Symbol;Acc:HGNC:20914]
ENST00000592910	ENSG00000189114	BLOC1S3	388552	biogenesis of lysosomal organelles complex 1 subunit 3 [Source:HGNC Symbol;Acc:HGNC:20914]
ENST00000433642	ENSG00000189114	BLOC1S3	388552	biogenesis of lysosomal organelles complex 1 subunit 3 [Source:HGNC Symbol;Acc:HGNC:20914]
ENST00000587722	ENSG00000189114	BLOC1S3	388552	biogenesis of lysosomal organelles complex 1 subunit 3 [Source:HGNC Symbol;Acc:HGNC:20914]
ENST00000536300	ENSG00000189120	SP6	80320	Sp6 transcription factor [Source:HGNC Symbol;Acc:HGNC:14530]
ENST00000342234	ENSG00000189120	SP6	80320	Sp6 transcription factor [Source:HGNC Symbol;Acc:HGNC:14530]
ENST00000508916	ENSG00000189127	ANKRD34B	340120	ankyrin repeat domain 34B [Source:HGNC Symbol;Acc:HGNC:33736]
ENST00000338682	ENSG00000189127	ANKRD34B	340120	ankyrin repeat domain 34B [Source:HGNC Symbol;Acc:HGNC:33736]
ENST00000465660	ENSG00000189129	PLAC9	219348	placenta associated 9 [Source:HGNC Symbol;Acc:HGNC:19255]
ENST00000372270	ENSG00000189129	PLAC9	219348	placenta associated 9 [Source:HGNC Symbol;Acc:HGNC:19255]
ENST00000372263	ENSG00000189129	PLAC9	219348	placenta associated 9 [Source:HGNC Symbol;Acc:HGNC:19255]
ENST00000372267	ENSG00000189129	PLAC9	219348	placenta associated 9 [Source:HGNC Symbol;Acc:HGNC:19255]
ENST00000329357	ENSG00000189132	FAM47B	170062	family with sequence similarity 47 member B [Source:HGNC Symbol;Acc:HGNC:26659]
ENST00000343684	ENSG00000189134	NKAPL	222698	NFKB activating protein like [Source:HGNC Symbol;Acc:HGNC:21584]
ENST00000561403	ENSG00000189136	UBE2Q2P1	NA	ubiquitin conjugating enzyme E2 Q2 pseudogene 1 [Source:HGNC Symbol;Acc:HGNC:37439]
ENST00000558251	ENSG00000189136	UBE2Q2P1	NA	ubiquitin conjugating enzyme E2 Q2 pseudogene 1 [Source:HGNC Symbol;Acc:HGNC:37439]
ENST00000339094	ENSG00000189136	UBE2Q2P1	NA	ubiquitin conjugating enzyme E2 Q2 pseudogene 1 [Source:HGNC Symbol;Acc:HGNC:37439]
ENST00000559871	ENSG00000189136	UBE2Q2P1	NA	ubiquitin conjugating enzyme E2 Q2 pseudogene 1 [Source:HGNC Symbol;Acc:HGNC:37439]
ENST00000559958	ENSG00000189136	UBE2Q2P1	NA	ubiquitin conjugating enzyme E2 Q2 pseudogene 1 [Source:HGNC Symbol;Acc:HGNC:37439]
ENST00000354771	ENSG00000189136	UBE2Q2P1	NA	ubiquitin conjugating enzyme E2 Q2 pseudogene 1 [Source:HGNC Symbol;Acc:HGNC:37439]
ENST00000559010	ENSG00000189136	UBE2Q2P1	NA	ubiquitin conjugating enzyme E2 Q2 pseudogene 1 [Source:HGNC Symbol;Acc:HGNC:37439]
ENST00000340446	ENSG00000189139	FSCB	84075	fibrous sheath CABYR binding protein [Source:HGNC Symbol;Acc:HGNC:20494]
ENST00000340958	ENSG00000189143	CLDN4	1364	claudin 4 [Source:HGNC Symbol;Acc:HGNC:2046]
ENST00000476494	ENSG00000189143	CLDN4	1364	claudin 4 [Source:HGNC Symbol;Acc:HGNC:2046]
ENST00000466411	ENSG00000189143	CLDN4	1364	claudin 4 [Source:HGNC Symbol;Acc:HGNC:2046]
ENST00000435050	ENSG00000189143	CLDN4	1364	claudin 4 [Source:HGNC Symbol;Acc:HGNC:2046]
ENST00000431918	ENSG00000189143	CLDN4	1364	claudin 4 [Source:HGNC Symbol;Acc:HGNC:2046]
ENST00000589435	ENSG00000189144	ZNF573	126231	zinc finger protein 573 [Source:HGNC Symbol;Acc:HGNC:26420]
ENST00000587684	ENSG00000189144	ZNF573	126231	zinc finger protein 573 [Source:HGNC Symbol;Acc:HGNC:26420]
ENST00000536220	ENSG00000189144	ZNF573	126231	zinc finger protein 573 [Source:HGNC Symbol;Acc:HGNC:26420]
ENST00000586155	ENSG00000189144	ZNF573	126231	zinc finger protein 573 [Source:HGNC Symbol;Acc:HGNC:26420]
ENST00000586785	ENSG00000189144	ZNF573	126231	zinc finger protein 573 [Source:HGNC Symbol;Acc:HGNC:26420]
ENST00000378445	ENSG00000189144	ZNF573	126231	zinc finger protein 573 [Source:HGNC Symbol;Acc:HGNC:26420]
ENST00000357309	ENSG00000189144	ZNF573	126231	zinc finger protein 573 [Source:HGNC Symbol;Acc:HGNC:26420]
ENST00000589632	ENSG00000189144	ZNF573	126231	zinc finger protein 573 [Source:HGNC Symbol;Acc:HGNC:26420]
ENST00000480587	ENSG00000189144	ZNF573	126231	zinc finger protein 573 [Source:HGNC Symbol;Acc:HGNC:26420]
ENST00000588443	ENSG00000189144	ZNF573	126231	zinc finger protein 573 [Source:HGNC Symbol;Acc:HGNC:26420]
ENST00000585724	ENSG00000189144	ZNF573	126231	zinc finger protein 573 [Source:HGNC Symbol;Acc:HGNC:26420]
ENST00000590674	ENSG00000189144	ZNF573	126231	zinc finger protein 573 [Source:HGNC Symbol;Acc:HGNC:26420]
ENST00000339503	ENSG00000189144	ZNF573	126231	zinc finger protein 573 [Source:HGNC Symbol;Acc:HGNC:26420]
ENST00000489148	ENSG00000189144	ZNF573	126231	zinc finger protein 573 [Source:HGNC Symbol;Acc:HGNC:26420]
ENST00000588218	ENSG00000189144	ZNF573	126231	zinc finger protein 573 [Source:HGNC Symbol;Acc:HGNC:26420]
ENST00000392138	ENSG00000189144	ZNF573	126231	zinc finger protein 573 [Source:HGNC Symbol;Acc:HGNC:26420]
ENST00000494605	ENSG00000189144	ZNF573	126231	zinc finger protein 573 [Source:HGNC Symbol;Acc:HGNC:26420]
ENST00000590414	ENSG00000189144	ZNF573	126231	zinc finger protein 573 [Source:HGNC Symbol;Acc:HGNC:26420]
ENST00000591516	ENSG00000189144	ZNF573	126231	zinc finger protein 573 [Source:HGNC Symbol;Acc:HGNC:26420]
ENST00000342691	ENSG00000189145		NA	Ribosomal protein L32 (RPL32) pseudogene
ENST00000637983	ENSG00000189149	CRYM-AS1	NA	CRYM antisense RNA 1 [Source:HGNC Symbol;Acc:HGNC:34405]
ENST00000561968	ENSG00000189149	CRYM-AS1	NA	CRYM antisense RNA 1 [Source:HGNC Symbol;Acc:HGNC:34405]
ENST00000444326	ENSG00000189149	CRYM-AS1	NA	CRYM antisense RNA 1 [Source:HGNC Symbol;Acc:HGNC:34405]
ENST00000338573	ENSG00000189149	CRYM-AS1	NA	CRYM antisense RNA 1 [Source:HGNC Symbol;Acc:HGNC:34405]
ENST00000574324	ENSG00000189152	GRAPL	400581	GRB2 related adaptor protein like [Source:HGNC Symbol;Acc:HGNC:37240]
ENST00000437957	ENSG00000189152	GRAPL	400581	GRB2 related adaptor protein like [Source:HGNC Symbol;Acc:HGNC:37240]
ENST00000344415	ENSG00000189152	GRAPL	400581	GRB2 related adaptor protein like [Source:HGNC Symbol;Acc:HGNC:37240]
ENST00000577213	ENSG00000189152	GRAPL	400581	GRB2 related adaptor protein like [Source:HGNC Symbol;Acc:HGNC:37240]
ENST00000583540	ENSG00000189152	GRAPL	400581	GRB2 related adaptor protein like [Source:HGNC Symbol;Acc:HGNC:37240]
ENST00000510328	ENSG00000189157	FAM47E	100129583	family with sequence similarity 47 member E [Source:HGNC Symbol;Acc:HGNC:34343]
ENST00000424749	ENSG00000189157	FAM47E	100129583	family with sequence similarity 47 member E [Source:HGNC Symbol;Acc:HGNC:34343]
ENST00000511946	ENSG00000189157	FAM47E	100129583	family with sequence similarity 47 member E [Source:HGNC Symbol;Acc:HGNC:34343]
ENST00000502320	ENSG00000189157	FAM47E	100129583	family with sequence similarity 47 member E [Source:HGNC Symbol;Acc:HGNC:34343]
ENST00000606246	ENSG00000189157	FAM47E	100129583	family with sequence similarity 47 member E [Source:HGNC Symbol;Acc:HGNC:34343]
ENST00000606550	ENSG00000189157	FAM47E	100129583	family with sequence similarity 47 member E [Source:HGNC Symbol;Acc:HGNC:34343]
ENST00000515589	ENSG00000189157	FAM47E	100129583	family with sequence similarity 47 member E [Source:HGNC Symbol;Acc:HGNC:34343]
ENST00000510197	ENSG00000189157	FAM47E	100129583	family with sequence similarity 47 member E [Source:HGNC Symbol;Acc:HGNC:34343]
ENST00000512895	ENSG00000189157	FAM47E	100129583	family with sequence similarity 47 member E [Source:HGNC Symbol;Acc:HGNC:34343]
ENST00000476258	ENSG00000189159	JPT1	51155	Jupiter microtubule associated homolog 1 [Source:HGNC Symbol;Acc:HGNC:14569]
ENST00000481094	ENSG00000189159	JPT1	51155	Jupiter microtubule associated homolog 1 [Source:HGNC Symbol;Acc:HGNC:14569]
ENST00000580380	ENSG00000189159	JPT1	51155	Jupiter microtubule associated homolog 1 [Source:HGNC Symbol;Acc:HGNC:14569]
ENST00000584079	ENSG00000189159	JPT1	51155	Jupiter microtubule associated homolog 1 [Source:HGNC Symbol;Acc:HGNC:14569]
ENST00000482348	ENSG00000189159	JPT1	51155	Jupiter microtubule associated homolog 1 [Source:HGNC Symbol;Acc:HGNC:14569]
ENST00000409753	ENSG00000189159	JPT1	51155	Jupiter microtubule associated homolog 1 [Source:HGNC Symbol;Acc:HGNC:14569]
ENST00000481647	ENSG00000189159	JPT1	51155	Jupiter microtubule associated homolog 1 [Source:HGNC Symbol;Acc:HGNC:14569]
ENST00000304834	ENSG00000189159	JPT1	51155	Jupiter microtubule associated homolog 1 [Source:HGNC Symbol;Acc:HGNC:14569]
ENST00000465454	ENSG00000189159	JPT1	51155	Jupiter microtubule associated homolog 1 [Source:HGNC Symbol;Acc:HGNC:14569]
ENST00000356033	ENSG00000189159	JPT1	51155	Jupiter microtubule associated homolog 1 [Source:HGNC Symbol;Acc:HGNC:14569]
ENST00000470924	ENSG00000189159	JPT1	51155	Jupiter microtubule associated homolog 1 [Source:HGNC Symbol;Acc:HGNC:14569]
ENST00000581874	ENSG00000189159	JPT1	51155	Jupiter microtubule associated homolog 1 [Source:HGNC Symbol;Acc:HGNC:14569]
ENST00000483919	ENSG00000189164	ZNF527	84503	zinc finger protein 527 [Source:HGNC Symbol;Acc:HGNC:29385]
ENST00000356178	ENSG00000189164	ZNF527	84503	zinc finger protein 527 [Source:HGNC Symbol;Acc:HGNC:29385]
ENST00000436120	ENSG00000189164	ZNF527	84503	zinc finger protein 527 [Source:HGNC Symbol;Acc:HGNC:29385]
ENST00000589615	ENSG00000189164	ZNF527	84503	zinc finger protein 527 [Source:HGNC Symbol;Acc:HGNC:29385]
ENST00000587349	ENSG00000189164	ZNF527	84503	zinc finger protein 527 [Source:HGNC Symbol;Acc:HGNC:29385]
ENST00000588512	ENSG00000189164	ZNF527	84503	zinc finger protein 527 [Source:HGNC Symbol;Acc:HGNC:29385]
ENST00000588911	ENSG00000189164	ZNF527	84503	zinc finger protein 527 [Source:HGNC Symbol;Acc:HGNC:29385]
ENST00000441896	ENSG00000189166	TNRC18P3	NA	trinucleotide repeat containing 18 pseudogene 3 [Source:HGNC Symbol;Acc:HGNC:34015]
ENST00000345108	ENSG00000189167	ZAR1L	646799	zygote arrest 1 like [Source:HGNC Symbol;Acc:HGNC:37116]
ENST00000533490	ENSG00000189167	ZAR1L	646799	zygote arrest 1 like [Source:HGNC Symbol;Acc:HGNC:37116]
ENST00000400365	ENSG00000189169	KRTAP10-12	386685	keratin associated protein 10-12 [Source:HGNC Symbol;Acc:HGNC:20533]
ENST00000618832	ENSG00000189169	KRTAP10-12	386685	keratin associated protein 10-12 [Source:HGNC Symbol;Acc:HGNC:20533]
ENST00000476133	ENSG00000189171	S100A13	6284	S100 calcium binding protein A13 [Source:HGNC Symbol;Acc:HGNC:10490]
ENST00000491177	ENSG00000189171	S100A13	6284	S100 calcium binding protein A13 [Source:HGNC Symbol;Acc:HGNC:10490]
ENST00000392623	ENSG00000189171	S100A13	6284	S100 calcium binding protein A13 [Source:HGNC Symbol;Acc:HGNC:10490]
ENST00000339556	ENSG00000189171	S100A13	6284	S100 calcium binding protein A13 [Source:HGNC Symbol;Acc:HGNC:10490]
ENST00000440685	ENSG00000189171	S100A13	6284	S100 calcium binding protein A13 [Source:HGNC Symbol;Acc:HGNC:10490]
ENST00000392622	ENSG00000189171	S100A13	6284	S100 calcium binding protein A13 [Source:HGNC Symbol;Acc:HGNC:10490]
ENST00000432900	ENSG00000189180	ZNF33A	7581	zinc finger protein 33A [Source:HGNC Symbol;Acc:HGNC:13096]
ENST00000476504	ENSG00000189180	ZNF33A	7581	zinc finger protein 33A [Source:HGNC Symbol;Acc:HGNC:13096]
ENST00000478556	ENSG00000189180	ZNF33A	7581	zinc finger protein 33A [Source:HGNC Symbol;Acc:HGNC:13096]
ENST00000374618	ENSG00000189180	ZNF33A	7581	zinc finger protein 33A [Source:HGNC Symbol;Acc:HGNC:13096]
ENST00000307441	ENSG00000189180	ZNF33A	7581	zinc finger protein 33A [Source:HGNC Symbol;Acc:HGNC:13096]
ENST00000458705	ENSG00000189180	ZNF33A	7581	zinc finger protein 33A [Source:HGNC Symbol;Acc:HGNC:13096]
ENST00000628825	ENSG00000189180	ZNF33A	7581	zinc finger protein 33A [Source:HGNC Symbol;Acc:HGNC:13096]
ENST00000469037	ENSG00000189180	ZNF33A	7581	zinc finger protein 33A [Source:HGNC Symbol;Acc:HGNC:13096]
ENST00000342623	ENSG00000189181	OR14I1	401994	olfactory receptor family 14 subfamily I member 1 [Source:HGNC Symbol;Acc:HGNC:19575]
ENST00000553168	ENSG00000189182	KRT77	374454	keratin 77 [Source:HGNC Symbol;Acc:HGNC:20411]
ENST00000550823	ENSG00000189182	KRT77	374454	keratin 77 [Source:HGNC Symbol;Acc:HGNC:20411]
ENST00000341809	ENSG00000189182	KRT77	374454	keratin 77 [Source:HGNC Symbol;Acc:HGNC:20411]
ENST00000511115	ENSG00000189184	PCDH18	54510	protocadherin 18 [Source:HGNC Symbol;Acc:HGNC:14268]
ENST00000344876	ENSG00000189184	PCDH18	54510	protocadherin 18 [Source:HGNC Symbol;Acc:HGNC:14268]
ENST00000611581	ENSG00000189184	PCDH18	54510	protocadherin 18 [Source:HGNC Symbol;Acc:HGNC:14268]
ENST00000507846	ENSG00000189184	PCDH18	54510	protocadherin 18 [Source:HGNC Symbol;Acc:HGNC:14268]
ENST00000510305	ENSG00000189184	PCDH18	54510	protocadherin 18 [Source:HGNC Symbol;Acc:HGNC:14268]
ENST00000412923	ENSG00000189184	PCDH18	54510	protocadherin 18 [Source:HGNC Symbol;Acc:HGNC:14268]
ENST00000620262	ENSG00000189184	PCDH18	54510	protocadherin 18 [Source:HGNC Symbol;Acc:HGNC:14268]
ENST00000617302	ENSG00000189184	PCDH18	54510	protocadherin 18 [Source:HGNC Symbol;Acc:HGNC:14268]
ENST00000578111	ENSG00000189186	DCAF8L2	347442	DDB1 and CUL4 associated factor 8 like 2 [Source:HGNC Symbol;Acc:HGNC:31811]
ENST00000580017	ENSG00000189186	DCAF8L2	347442	DDB1 and CUL4 associated factor 8 like 2 [Source:HGNC Symbol;Acc:HGNC:31811]
ENST00000451261	ENSG00000189186	DCAF8L2	347442	DDB1 and CUL4 associated factor 8 like 2 [Source:HGNC Symbol;Acc:HGNC:31811]
ENST00000431122	ENSG00000189186	DCAF8L2	347442	DDB1 and CUL4 associated factor 8 like 2 [Source:HGNC Symbol;Acc:HGNC:31811]
ENST00000583068	ENSG00000189186	DCAF8L2	347442	DDB1 and CUL4 associated factor 8 like 2 [Source:HGNC Symbol;Acc:HGNC:31811]
ENST00000545306	ENSG00000189186	DCAF8L2	347442	DDB1 and CUL4 associated factor 8 like 2 [Source:HGNC Symbol;Acc:HGNC:31811]
ENST00000597124	ENSG00000189190	ZNF600	162966	zinc finger protein 600 [Source:HGNC Symbol;Acc:HGNC:30951]
ENST00000598369	ENSG00000189190	ZNF600	162966	zinc finger protein 600 [Source:HGNC Symbol;Acc:HGNC:30951]
ENST00000594028	ENSG00000189190	ZNF600	162966	zinc finger protein 600 [Source:HGNC Symbol;Acc:HGNC:30951]
ENST00000338230	ENSG00000189190	ZNF600	162966	zinc finger protein 600 [Source:HGNC Symbol;Acc:HGNC:30951]
ENST00000599893	ENSG00000189190	ZNF600	162966	zinc finger protein 600 [Source:HGNC Symbol;Acc:HGNC:30951]
ENST00000647907	ENSG00000189190	ZNF600	162966	zinc finger protein 600 [Source:HGNC Symbol;Acc:HGNC:30951]
ENST00000648973	ENSG00000189190	ZNF600	162966	zinc finger protein 600 [Source:HGNC Symbol;Acc:HGNC:30951]
ENST00000648893	ENSG00000189190	ZNF600	162966	zinc finger protein 600 [Source:HGNC Symbol;Acc:HGNC:30951]
ENST00000635934	ENSG00000189195	BTBD8	284697	BTB domain containing 8 [Source:HGNC Symbol;Acc:HGNC:21019]
ENST00000342818	ENSG00000189195	BTBD8	284697	BTB domain containing 8 [Source:HGNC Symbol;Acc:HGNC:21019]
ENST00000637221	ENSG00000189195	BTBD8	284697	BTB domain containing 8 [Source:HGNC Symbol;Acc:HGNC:21019]
ENST00000370378	ENSG00000189195	BTBD8	284697	BTB domain containing 8 [Source:HGNC Symbol;Acc:HGNC:21019]
ENST00000636805	ENSG00000189195	BTBD8	284697	BTB domain containing 8 [Source:HGNC Symbol;Acc:HGNC:21019]
ENST00000370382	ENSG00000189195	BTBD8	284697	BTB domain containing 8 [Source:HGNC Symbol;Acc:HGNC:21019]
ENST00000642070	ENSG00000189195	BTBD8	284697	BTB domain containing 8 [Source:HGNC Symbol;Acc:HGNC:21019]
ENST00000635934	ENSG00000189195	BTBD8	23285	BTB domain containing 8 [Source:HGNC Symbol;Acc:HGNC:21019]
ENST00000342818	ENSG00000189195	BTBD8	23285	BTB domain containing 8 [Source:HGNC Symbol;Acc:HGNC:21019]
ENST00000637221	ENSG00000189195	BTBD8	23285	BTB domain containing 8 [Source:HGNC Symbol;Acc:HGNC:21019]
ENST00000370378	ENSG00000189195	BTBD8	23285	BTB domain containing 8 [Source:HGNC Symbol;Acc:HGNC:21019]
ENST00000636805	ENSG00000189195	BTBD8	23285	BTB domain containing 8 [Source:HGNC Symbol;Acc:HGNC:21019]
ENST00000370382	ENSG00000189195	BTBD8	23285	BTB domain containing 8 [Source:HGNC Symbol;Acc:HGNC:21019]
ENST00000642070	ENSG00000189195	BTBD8	23285	BTB domain containing 8 [Source:HGNC Symbol;Acc:HGNC:21019]
ENST00000485805	ENSG00000189196	LINC00994	NA	long intergenic non-protein coding RNA 994 [Source:HGNC Symbol;Acc:HGNC:48949]
ENST00000436258	ENSG00000189212	DPY19L2P1	NA	DPY19L2 pseudogene 1 [Source:HGNC Symbol;Acc:HGNC:22305]
ENST00000454445	ENSG00000189212	DPY19L2P1	NA	DPY19L2 pseudogene 1 [Source:HGNC Symbol;Acc:HGNC:22305]
ENST00000458672	ENSG00000189212	DPY19L2P1	NA	DPY19L2 pseudogene 1 [Source:HGNC Symbol;Acc:HGNC:22305]
ENST00000490604	ENSG00000189221	MAOA	4128	monoamine oxidase A [Source:HGNC Symbol;Acc:HGNC:6833]
ENST00000338702	ENSG00000189221	MAOA	4128	monoamine oxidase A [Source:HGNC Symbol;Acc:HGNC:6833]
ENST00000497485	ENSG00000189221	MAOA	4128	monoamine oxidase A [Source:HGNC Symbol;Acc:HGNC:6833]
ENST00000542639	ENSG00000189221	MAOA	4128	monoamine oxidase A [Source:HGNC Symbol;Acc:HGNC:6833]
ENST00000556070	ENSG00000189223	PAX8-AS1	NA	PAX8 antisense RNA 1 [Source:HGNC Symbol;Acc:HGNC:49271]
ENST00000422956	ENSG00000189223	PAX8-AS1	NA	PAX8 antisense RNA 1 [Source:HGNC Symbol;Acc:HGNC:49271]
ENST00000456685	ENSG00000189223	PAX8-AS1	NA	PAX8 antisense RNA 1 [Source:HGNC Symbol;Acc:HGNC:49271]
ENST00000445745	ENSG00000189223	PAX8-AS1	NA	PAX8 antisense RNA 1 [Source:HGNC Symbol;Acc:HGNC:49271]
ENST00000436293	ENSG00000189223	PAX8-AS1	NA	PAX8 antisense RNA 1 [Source:HGNC Symbol;Acc:HGNC:49271]
ENST00000431844	ENSG00000189223	PAX8-AS1	NA	PAX8 antisense RNA 1 [Source:HGNC Symbol;Acc:HGNC:49271]
ENST00000623306	ENSG00000189223	PAX8-AS1	NA	PAX8 antisense RNA 1 [Source:HGNC Symbol;Acc:HGNC:49271]
ENST00000451179	ENSG00000189223	PAX8-AS1	NA	PAX8 antisense RNA 1 [Source:HGNC Symbol;Acc:HGNC:49271]
ENST00000555766	ENSG00000189223	PAX8-AS1	NA	PAX8 antisense RNA 1 [Source:HGNC Symbol;Acc:HGNC:49271]
ENST00000437551	ENSG00000189223	PAX8-AS1	NA	PAX8 antisense RNA 1 [Source:HGNC Symbol;Acc:HGNC:49271]
ENST00000617509	ENSG00000189223	PAX8-AS1	NA	PAX8 antisense RNA 1 [Source:HGNC Symbol;Acc:HGNC:49271]
ENST00000553869	ENSG00000189223	PAX8-AS1	NA	PAX8 antisense RNA 1 [Source:HGNC Symbol;Acc:HGNC:49271]
ENST00000609210	ENSG00000189223	PAX8-AS1	NA	PAX8 antisense RNA 1 [Source:HGNC Symbol;Acc:HGNC:49271]
ENST00000510859	ENSG00000189223	PAX8-AS1	NA	PAX8 antisense RNA 1 [Source:HGNC Symbol;Acc:HGNC:49271]
ENST00000333145	ENSG00000189223	PAX8-AS1	NA	PAX8 antisense RNA 1 [Source:HGNC Symbol;Acc:HGNC:49271]
ENST00000616073	ENSG00000189223	PAX8-AS1	NA	PAX8 antisense RNA 1 [Source:HGNC Symbol;Acc:HGNC:49271]
ENST00000617278	ENSG00000189223	PAX8-AS1	NA	PAX8 antisense RNA 1 [Source:HGNC Symbol;Acc:HGNC:49271]
ENST00000624706	ENSG00000189223	PAX8-AS1	NA	PAX8 antisense RNA 1 [Source:HGNC Symbol;Acc:HGNC:49271]
ENST00000613966	ENSG00000189223	PAX8-AS1	NA	PAX8 antisense RNA 1 [Source:HGNC Symbol;Acc:HGNC:49271]
ENST00000623031	ENSG00000189223	PAX8-AS1	NA	PAX8 antisense RNA 1 [Source:HGNC Symbol;Acc:HGNC:49271]
ENST00000342683	ENSG00000189227	C15orf61	145853	chromosome 15 open reading frame 61 [Source:HGNC Symbol;Acc:HGNC:34453]
ENST00000557807	ENSG00000189227	C15orf61	145853	chromosome 15 open reading frame 61 [Source:HGNC Symbol;Acc:HGNC:34453]
ENST00000560547	ENSG00000189227	C15orf61	145853	chromosome 15 open reading frame 61 [Source:HGNC Symbol;Acc:HGNC:34453]
ENST00000560041	ENSG00000189227	C15orf61	145853	chromosome 15 open reading frame 61 [Source:HGNC Symbol;Acc:HGNC:34453]
ENST00000433639	ENSG00000189229		NA	novel transcript
ENST00000414603	ENSG00000189229		NA	novel transcript
ENST00000342990	ENSG00000189229		NA	novel transcript
ENST00000414438	ENSG00000189229		NA	novel transcript
ENST00000432743	ENSG00000189229		NA	novel transcript
ENST00000413272	ENSG00000189233	NUGGC	389643	nuclear GTPase, germinal center associated [Source:HGNC Symbol;Acc:HGNC:33550]
ENST00000418860	ENSG00000189233	NUGGC	389643	nuclear GTPase, germinal center associated [Source:HGNC Symbol;Acc:HGNC:33550]
ENST00000541359	ENSG00000189238	LINC00943	NA	long intergenic non-protein coding RNA 943 [Source:HGNC Symbol;Acc:HGNC:48639]
ENST00000616373	ENSG00000189238	LINC00943	NA	long intergenic non-protein coding RNA 943 [Source:HGNC Symbol;Acc:HGNC:48639]
ENST00000535118	ENSG00000189238	LINC00943	NA	long intergenic non-protein coding RNA 943 [Source:HGNC Symbol;Acc:HGNC:48639]
ENST00000535544	ENSG00000189238	LINC00943	NA	long intergenic non-protein coding RNA 943 [Source:HGNC Symbol;Acc:HGNC:48639]
ENST00000539315	ENSG00000189238	LINC00943	NA	long intergenic non-protein coding RNA 943 [Source:HGNC Symbol;Acc:HGNC:48639]
ENST00000540250	ENSG00000189238	LINC00943	NA	long intergenic non-protein coding RNA 943 [Source:HGNC Symbol;Acc:HGNC:48639]
ENST00000345111	ENSG00000189238	LINC00943	NA	long intergenic non-protein coding RNA 943 [Source:HGNC Symbol;Acc:HGNC:48639]
ENST00000537374	ENSG00000189238	LINC00943	NA	long intergenic non-protein coding RNA 943 [Source:HGNC Symbol;Acc:HGNC:48639]
ENST00000652202	ENSG00000189241	TSPYL1	7259	TSPY like 1 [Source:HGNC Symbol;Acc:HGNC:12382]
ENST00000368608	ENSG00000189241	TSPYL1	7259	TSPY like 1 [Source:HGNC Symbol;Acc:HGNC:12382]
ENST00000370503	ENSG00000189252	SPANXN3	139067	SPANX family member N3 [Source:HGNC Symbol;Acc:HGNC:33176]
ENST00000329862	ENSG00000189253	TRIM64B	642446	tripartite motif containing 64B [Source:HGNC Symbol;Acc:HGNC:37147]
ENST00000334351	ENSG00000189266	PNRC2	55629	proline rich nuclear receptor coactivator 2 [Source:HGNC Symbol;Acc:HGNC:23158]
ENST00000647887	ENSG00000189266	PNRC2	55629	proline rich nuclear receptor coactivator 2 [Source:HGNC Symbol;Acc:HGNC:23158]
ENST00000374468	ENSG00000189266	PNRC2	55629	proline rich nuclear receptor coactivator 2 [Source:HGNC Symbol;Acc:HGNC:23158]
ENST00000579103	ENSG00000189266	PNRC2	55629	proline rich nuclear receptor coactivator 2 [Source:HGNC Symbol;Acc:HGNC:23158]
ENST00000471915	ENSG00000189266	PNRC2	55629	proline rich nuclear receptor coactivator 2 [Source:HGNC Symbol;Acc:HGNC:23158]
ENST00000317749	ENSG00000189269	DRICH1	51233	aspartate rich 1 [Source:HGNC Symbol;Acc:HGNC:28031]
ENST00000614553	ENSG00000189269	DRICH1	51233	aspartate rich 1 [Source:HGNC Symbol;Acc:HGNC:28031]
ENST00000341866	ENSG00000189275	LINC01164	NA	long intergenic non-protein coding RNA 1164 [Source:HGNC Symbol;Acc:HGNC:49533]
ENST00000338513	ENSG00000189280	GJB5	2709	gap junction protein beta 5 [Source:HGNC Symbol;Acc:HGNC:4287]
ENST00000490952	ENSG00000189283	FHIT	2272	fragile histidine triad diadenosine triphosphatase [Source:HGNC Symbol;Acc:HGNC:3701]
ENST00000341848	ENSG00000189283	FHIT	2272	fragile histidine triad diadenosine triphosphatase [Source:HGNC Symbol;Acc:HGNC:3701]
ENST00000466788	ENSG00000189283	FHIT	2272	fragile histidine triad diadenosine triphosphatase [Source:HGNC Symbol;Acc:HGNC:3701]
ENST00000465330	ENSG00000189283	FHIT	2272	fragile histidine triad diadenosine triphosphatase [Source:HGNC Symbol;Acc:HGNC:3701]
ENST00000468189	ENSG00000189283	FHIT	2272	fragile histidine triad diadenosine triphosphatase [Source:HGNC Symbol;Acc:HGNC:3701]
ENST00000492590	ENSG00000189283	FHIT	2272	fragile histidine triad diadenosine triphosphatase [Source:HGNC Symbol;Acc:HGNC:3701]
ENST00000476844	ENSG00000189283	FHIT	2272	fragile histidine triad diadenosine triphosphatase [Source:HGNC Symbol;Acc:HGNC:3701]
ENST00000488467	ENSG00000189283	FHIT	2272	fragile histidine triad diadenosine triphosphatase [Source:HGNC Symbol;Acc:HGNC:3701]
ENST00000344414	ENSG00000189292	ALKAL2	285016	ALK and LTK ligand 2 [Source:HGNC Symbol;Acc:HGNC:27683]
ENST00000452023	ENSG00000189292	ALKAL2	285016	ALK and LTK ligand 2 [Source:HGNC Symbol;Acc:HGNC:27683]
ENST00000463919	ENSG00000189292	ALKAL2	285016	ALK and LTK ligand 2 [Source:HGNC Symbol;Acc:HGNC:27683]
ENST00000405290	ENSG00000189292	ALKAL2	285016	ALK and LTK ligand 2 [Source:HGNC Symbol;Acc:HGNC:27683]
ENST00000401503	ENSG00000189292	ALKAL2	285016	ALK and LTK ligand 2 [Source:HGNC Symbol;Acc:HGNC:27683]
ENST00000403610	ENSG00000189292	ALKAL2	285016	ALK and LTK ligand 2 [Source:HGNC Symbol;Acc:HGNC:27683]
ENST00000401489	ENSG00000189292	ALKAL2	285016	ALK and LTK ligand 2 [Source:HGNC Symbol;Acc:HGNC:27683]
ENST00000619265	ENSG00000189292	ALKAL2	285016	ALK and LTK ligand 2 [Source:HGNC Symbol;Acc:HGNC:27683]
ENST00000456726	ENSG00000189295	ANKRD62P1-PARP4P3	NA	ANKRD62P1-PARP4P3 readthrough, transcribed pseudogene [Source:HGNC Symbol;Acc:HGNC:42393]
ENST00000457060	ENSG00000189295	ANKRD62P1-PARP4P3	NA	ANKRD62P1-PARP4P3 readthrough, transcribed pseudogene [Source:HGNC Symbol;Acc:HGNC:42393]
ENST00000252211	ENSG00000189298	ZKSCAN3	80317	zinc finger with KRAB and SCAN domains 3 [Source:HGNC Symbol;Acc:HGNC:13853]
ENST00000377255	ENSG00000189298	ZKSCAN3	80317	zinc finger with KRAB and SCAN domains 3 [Source:HGNC Symbol;Acc:HGNC:13853]
ENST00000341464	ENSG00000189298	ZKSCAN3	80317	zinc finger with KRAB and SCAN domains 3 [Source:HGNC Symbol;Acc:HGNC:13853]
ENST00000339140	ENSG00000189299	FOXR2	139628	forkhead box R2 [Source:HGNC Symbol;Acc:HGNC:30469]
ENST00000483303	ENSG00000189306	RRP7A	27341	ribosomal RNA processing 7 homolog A [Source:HGNC Symbol;Acc:HGNC:24286]
ENST00000416699	ENSG00000189306	RRP7A	27341	ribosomal RNA processing 7 homolog A [Source:HGNC Symbol;Acc:HGNC:24286]
ENST00000323013	ENSG00000189306	RRP7A	27341	ribosomal RNA processing 7 homolog A [Source:HGNC Symbol;Acc:HGNC:24286]
ENST00000442461	ENSG00000189308	LIN54	132660	lin-54 DREAM MuvB core complex component [Source:HGNC Symbol;Acc:HGNC:25397]
ENST00000505905	ENSG00000189308	LIN54	132660	lin-54 DREAM MuvB core complex component [Source:HGNC Symbol;Acc:HGNC:25397]
ENST00000340417	ENSG00000189308	LIN54	132660	lin-54 DREAM MuvB core complex component [Source:HGNC Symbol;Acc:HGNC:25397]
ENST00000510557	ENSG00000189308	LIN54	132660	lin-54 DREAM MuvB core complex component [Source:HGNC Symbol;Acc:HGNC:25397]
ENST00000509748	ENSG00000189308	LIN54	132660	lin-54 DREAM MuvB core complex component [Source:HGNC Symbol;Acc:HGNC:25397]
ENST00000505397	ENSG00000189308	LIN54	132660	lin-54 DREAM MuvB core complex component [Source:HGNC Symbol;Acc:HGNC:25397]
ENST00000510877	ENSG00000189308	LIN54	132660	lin-54 DREAM MuvB core complex component [Source:HGNC Symbol;Acc:HGNC:25397]
ENST00000508171	ENSG00000189308	LIN54	132660	lin-54 DREAM MuvB core complex component [Source:HGNC Symbol;Acc:HGNC:25397]
ENST00000446851	ENSG00000189308	LIN54	132660	lin-54 DREAM MuvB core complex component [Source:HGNC Symbol;Acc:HGNC:25397]
ENST00000506560	ENSG00000189308	LIN54	132660	lin-54 DREAM MuvB core complex component [Source:HGNC Symbol;Acc:HGNC:25397]
ENST00000340779	ENSG00000189316		441239	uncharacterized LOC441239 [Source:NCBI gene;Acc:441239]
ENST00000337318	ENSG00000189319	FAM53B	9679	family with sequence similarity 53 member B [Source:HGNC Symbol;Acc:HGNC:28968]
ENST00000392754	ENSG00000189319	FAM53B	9679	family with sequence similarity 53 member B [Source:HGNC Symbol;Acc:HGNC:28968]
ENST00000280780	ENSG00000189319	FAM53B	9679	family with sequence similarity 53 member B [Source:HGNC Symbol;Acc:HGNC:28968]
ENST00000338588	ENSG00000189320	FAM180A	389558	family with sequence similarity 180 member A [Source:HGNC Symbol;Acc:HGNC:33773]
ENST00000444083	ENSG00000189320	FAM180A	389558	family with sequence similarity 180 member A [Source:HGNC Symbol;Acc:HGNC:33773]
ENST00000435869	ENSG00000189320	FAM180A	389558	family with sequence similarity 180 member A [Source:HGNC Symbol;Acc:HGNC:33773]
ENST00000415751	ENSG00000189320	FAM180A	389558	family with sequence similarity 180 member A [Source:HGNC Symbol;Acc:HGNC:33773]
ENST00000437635	ENSG00000189325	BNIP5	389384	BCL2 interacting protein 5 [Source:HGNC Symbol;Acc:HGNC:33769]
ENST00000370504	ENSG00000189326	SPANXN4	441525	SPANX family member N4 [Source:HGNC Symbol;Acc:HGNC:33177]
ENST00000446864	ENSG00000189326	SPANXN4	441525	SPANX family member N4 [Source:HGNC Symbol;Acc:HGNC:33177]
ENST00000534640	ENSG00000189332	SLC25A51P4	NA	SLC25A51 pseudogene 4 [Source:HGNC Symbol;Acc:HGNC:54321]
ENST00000623626	ENSG00000189332	SLC25A51P4	NA	SLC25A51 pseudogene 4 [Source:HGNC Symbol;Acc:HGNC:54321]
ENST00000527059	ENSG00000189332	SLC25A51P4	NA	SLC25A51 pseudogene 4 [Source:HGNC Symbol;Acc:HGNC:54321]
ENST00000340135	ENSG00000189332	SLC25A51P4	NA	SLC25A51 pseudogene 4 [Source:HGNC Symbol;Acc:HGNC:54321]
ENST00000344616	ENSG00000189334	S100A14	57402	S100 calcium binding protein A14 [Source:HGNC Symbol;Acc:HGNC:18901]
ENST00000469571	ENSG00000189334	S100A14	57402	S100 calcium binding protein A14 [Source:HGNC Symbol;Acc:HGNC:18901]
ENST00000368702	ENSG00000189334	S100A14	57402	S100 calcium binding protein A14 [Source:HGNC Symbol;Acc:HGNC:18901]
ENST00000368701	ENSG00000189334	S100A14	57402	S100 calcium binding protein A14 [Source:HGNC Symbol;Acc:HGNC:18901]
ENST00000368700	ENSG00000189334	S100A14	57402	S100 calcium binding protein A14 [Source:HGNC Symbol;Acc:HGNC:18901]
ENST00000476873	ENSG00000189334	S100A14	57402	S100 calcium binding protein A14 [Source:HGNC Symbol;Acc:HGNC:18901]
ENST00000491547	ENSG00000189337	KAZN	23254	kazrin, periplakin interacting protein [Source:HGNC Symbol;Acc:HGNC:29173]
ENST00000376030	ENSG00000189337	KAZN	23254	kazrin, periplakin interacting protein [Source:HGNC Symbol;Acc:HGNC:29173]
ENST00000400797	ENSG00000189337	KAZN	23254	kazrin, periplakin interacting protein [Source:HGNC Symbol;Acc:HGNC:29173]
ENST00000636564	ENSG00000189337	KAZN	23254	kazrin, periplakin interacting protein [Source:HGNC Symbol;Acc:HGNC:29173]
ENST00000400798	ENSG00000189337	KAZN	23254	kazrin, periplakin interacting protein [Source:HGNC Symbol;Acc:HGNC:29173]
ENST00000503743	ENSG00000189337	KAZN	23254	kazrin, periplakin interacting protein [Source:HGNC Symbol;Acc:HGNC:29173]
ENST00000636203	ENSG00000189337	KAZN	23254	kazrin, periplakin interacting protein [Source:HGNC Symbol;Acc:HGNC:29173]
ENST00000361144	ENSG00000189337	KAZN	23254	kazrin, periplakin interacting protein [Source:HGNC Symbol;Acc:HGNC:29173]
ENST00000376028	ENSG00000189337	KAZN	23254	kazrin, periplakin interacting protein [Source:HGNC Symbol;Acc:HGNC:29173]
ENST00000614300	ENSG00000189339	SLC35E2B	728661	solute carrier family 35 member E2B [Source:HGNC Symbol;Acc:HGNC:33941]
ENST00000481276	ENSG00000189339	SLC35E2B	728661	solute carrier family 35 member E2B [Source:HGNC Symbol;Acc:HGNC:33941]
ENST00000480991	ENSG00000189339	SLC35E2B	728661	solute carrier family 35 member E2B [Source:HGNC Symbol;Acc:HGNC:33941]
ENST00000611123	ENSG00000189339	SLC35E2B	728661	solute carrier family 35 member E2B [Source:HGNC Symbol;Acc:HGNC:33941]
ENST00000617444	ENSG00000189339	SLC35E2B	728661	solute carrier family 35 member E2B [Source:HGNC Symbol;Acc:HGNC:33941]
ENST00000458332	ENSG00000189343	RPS2P46	NA	ribosomal protein S2 pseudogene 46 [Source:HGNC Symbol;Acc:HGNC:35839]
ENST00000599085	ENSG00000189348	FAM90A27P	NA	family with sequence similarity 90 member A27, pseudogene [Source:HGNC Symbol;Acc:HGNC:43617]
ENST00000593323	ENSG00000189348	FAM90A27P	NA	family with sequence similarity 90 member A27, pseudogene [Source:HGNC Symbol;Acc:HGNC:43617]
ENST00000465300	ENSG00000189350	TOGARAM2	165186	TOG array regulator of axonemal microtubules 2 [Source:HGNC Symbol;Acc:HGNC:33715]
ENST00000420297	ENSG00000189350	TOGARAM2	165186	TOG array regulator of axonemal microtubules 2 [Source:HGNC Symbol;Acc:HGNC:33715]
ENST00000440012	ENSG00000189350	TOGARAM2	165186	TOG array regulator of axonemal microtubules 2 [Source:HGNC Symbol;Acc:HGNC:33715]
ENST00000379558	ENSG00000189350	TOGARAM2	165186	TOG array regulator of axonemal microtubules 2 [Source:HGNC Symbol;Acc:HGNC:33715]
ENST00000475900	ENSG00000189350	TOGARAM2	165186	TOG array regulator of axonemal microtubules 2 [Source:HGNC Symbol;Acc:HGNC:33715]
ENST00000460951	ENSG00000189350	TOGARAM2	165186	TOG array regulator of axonemal microtubules 2 [Source:HGNC Symbol;Acc:HGNC:33715]
ENST00000401723	ENSG00000189350	TOGARAM2	165186	TOG array regulator of axonemal microtubules 2 [Source:HGNC Symbol;Acc:HGNC:33715]
ENST00000419782	ENSG00000189357	SPATA31D4	389761	SPATA31 subfamily D member 4 [Source:HGNC Symbol;Acc:HGNC:38601]
ENST00000444545	ENSG00000189362	NEMP2	100131211	nuclear envelope integral membrane protein 2 [Source:HGNC Symbol;Acc:HGNC:33700]
ENST00000409150	ENSG00000189362	NEMP2	100131211	nuclear envelope integral membrane protein 2 [Source:HGNC Symbol;Acc:HGNC:33700]
ENST00000343105	ENSG00000189362	NEMP2	100131211	nuclear envelope integral membrane protein 2 [Source:HGNC Symbol;Acc:HGNC:33700]
ENST00000414176	ENSG00000189362	NEMP2	100131211	nuclear envelope integral membrane protein 2 [Source:HGNC Symbol;Acc:HGNC:33700]
ENST00000492292	ENSG00000189362	NEMP2	100131211	nuclear envelope integral membrane protein 2 [Source:HGNC Symbol;Acc:HGNC:33700]
ENST00000421038	ENSG00000189362	NEMP2	100131211	nuclear envelope integral membrane protein 2 [Source:HGNC Symbol;Acc:HGNC:33700]
ENST00000340333	ENSG00000189366	ALG1L	200810	ALG1 chitobiosyldiphosphodolichol beta-mannosyltransferase like [Source:HGNC Symbol;Acc:HGNC:33721]
ENST00000611639	ENSG00000189366	ALG1L	200810	ALG1 chitobiosyldiphosphodolichol beta-mannosyltransferase like [Source:HGNC Symbol;Acc:HGNC:33721]
ENST00000465254	ENSG00000189367	KIAA0408	9729	KIAA0408 [Source:HGNC Symbol;Acc:HGNC:21636]
ENST00000483725	ENSG00000189367	KIAA0408	9729	KIAA0408 [Source:HGNC Symbol;Acc:HGNC:21636]
ENST00000368281	ENSG00000189367	KIAA0408	9729	KIAA0408 [Source:HGNC Symbol;Acc:HGNC:21636]
ENST00000487331	ENSG00000189367	KIAA0408	9729	KIAA0408 [Source:HGNC Symbol;Acc:HGNC:21636]
ENST00000472335	ENSG00000189367	KIAA0408	9729	KIAA0408 [Source:HGNC Symbol;Acc:HGNC:21636]
ENST00000340438	ENSG00000189369	GSPT2	23708	G1 to S phase transition 2 [Source:HGNC Symbol;Acc:HGNC:4622]
ENST00000453808	ENSG00000189372		NA	pancreatic lipase-related protein 2 (PNLIPRP2) pseudogene
ENST00000575970	ENSG00000189375	TBC1D28	254272	TBC1 domain family member 28 [Source:HGNC Symbol;Acc:HGNC:26858]
ENST00000405044	ENSG00000189375	TBC1D28	254272	TBC1 domain family member 28 [Source:HGNC Symbol;Acc:HGNC:26858]
ENST00000570881	ENSG00000189375	TBC1D28	254272	TBC1 domain family member 28 [Source:HGNC Symbol;Acc:HGNC:26858]
ENST00000345096	ENSG00000189375	TBC1D28	254272	TBC1 domain family member 28 [Source:HGNC Symbol;Acc:HGNC:26858]
ENST00000572213	ENSG00000189375	TBC1D28	254272	TBC1 domain family member 28 [Source:HGNC Symbol;Acc:HGNC:26858]
ENST00000579178	ENSG00000189375	TBC1D28	254272	TBC1 domain family member 28 [Source:HGNC Symbol;Acc:HGNC:26858]
ENST00000573652	ENSG00000189375	TBC1D28	254272	TBC1 domain family member 28 [Source:HGNC Symbol;Acc:HGNC:26858]
ENST00000575220	ENSG00000189375	TBC1D28	254272	TBC1 domain family member 28 [Source:HGNC Symbol;Acc:HGNC:26858]
ENST00000575211	ENSG00000189375	TBC1D28	254272	TBC1 domain family member 28 [Source:HGNC Symbol;Acc:HGNC:26858]
ENST00000575570	ENSG00000189375	TBC1D28	254272	TBC1 domain family member 28 [Source:HGNC Symbol;Acc:HGNC:26858]
ENST00000276704	ENSG00000189376	C8orf76	84933	chromosome 8 open reading frame 76 [Source:HGNC Symbol;Acc:HGNC:25924]
ENST00000519791	ENSG00000189376	C8orf76	84933	chromosome 8 open reading frame 76 [Source:HGNC Symbol;Acc:HGNC:25924]
ENST00000523726	ENSG00000189376	C8orf76	84933	chromosome 8 open reading frame 76 [Source:HGNC Symbol;Acc:HGNC:25924]
ENST00000522477	ENSG00000189376	C8orf76	84933	chromosome 8 open reading frame 76 [Source:HGNC Symbol;Acc:HGNC:25924]
ENST00000517760	ENSG00000189376	C8orf76	84933	chromosome 8 open reading frame 76 [Source:HGNC Symbol;Acc:HGNC:25924]
ENST00000518996	ENSG00000189376	C8orf76	84933	chromosome 8 open reading frame 76 [Source:HGNC Symbol;Acc:HGNC:25924]
ENST00000521310	ENSG00000189376	C8orf76	84933	chromosome 8 open reading frame 76 [Source:HGNC Symbol;Acc:HGNC:25924]
ENST00000601181	ENSG00000189377	CXCL17	284340	C-X-C motif chemokine ligand 17 [Source:HGNC Symbol;Acc:HGNC:19232]
ENST00000341918	ENSG00000189377	CXCL17	284340	C-X-C motif chemokine ligand 17 [Source:HGNC Symbol;Acc:HGNC:19232]
ENST00000344740	ENSG00000189398	OR7E12P	NA	olfactory receptor family 7 subfamily E member 12 pseudogene [Source:HGNC Symbol;Acc:HGNC:8383]
ENST00000338352	ENSG00000189401	OTUD6A	139562	OTU deubiquitinase 6A [Source:HGNC Symbol;Acc:HGNC:32312]
ENST00000339872	ENSG00000189403	HMGB1	3146	high mobility group box 1 [Source:HGNC Symbol;Acc:HGNC:4983]
ENST00000326004	ENSG00000189403	HMGB1	3146	high mobility group box 1 [Source:HGNC Symbol;Acc:HGNC:4983]
ENST00000341423	ENSG00000189403	HMGB1	3146	high mobility group box 1 [Source:HGNC Symbol;Acc:HGNC:4983]
ENST00000405805	ENSG00000189403	HMGB1	3146	high mobility group box 1 [Source:HGNC Symbol;Acc:HGNC:4983]
ENST00000468384	ENSG00000189403	HMGB1	3146	high mobility group box 1 [Source:HGNC Symbol;Acc:HGNC:4983]
ENST00000490788	ENSG00000189403	HMGB1	3146	high mobility group box 1 [Source:HGNC Symbol;Acc:HGNC:4983]
ENST00000399489	ENSG00000189403	HMGB1	3146	high mobility group box 1 [Source:HGNC Symbol;Acc:HGNC:4983]
ENST00000399494	ENSG00000189403	HMGB1	3146	high mobility group box 1 [Source:HGNC Symbol;Acc:HGNC:4983]
ENST00000490017	ENSG00000189409	MMP23B	8510	matrix metallopeptidase 23B [Source:HGNC Symbol;Acc:HGNC:7171]
ENST00000486400	ENSG00000189409	MMP23B	8510	matrix metallopeptidase 23B [Source:HGNC Symbol;Acc:HGNC:7171]
ENST00000512731	ENSG00000189409	MMP23B	8510	matrix metallopeptidase 23B [Source:HGNC Symbol;Acc:HGNC:7171]
ENST00000479814	ENSG00000189409	MMP23B	8510	matrix metallopeptidase 23B [Source:HGNC Symbol;Acc:HGNC:7171]
ENST00000503792	ENSG00000189409	MMP23B	8510	matrix metallopeptidase 23B [Source:HGNC Symbol;Acc:HGNC:7171]
ENST00000489782	ENSG00000189409	MMP23B	8510	matrix metallopeptidase 23B [Source:HGNC Symbol;Acc:HGNC:7171]
ENST00000356026	ENSG00000189409	MMP23B	8510	matrix metallopeptidase 23B [Source:HGNC Symbol;Acc:HGNC:7171]
ENST00000378675	ENSG00000189409	MMP23B	8510	matrix metallopeptidase 23B [Source:HGNC Symbol;Acc:HGNC:7171]
ENST00000435358	ENSG00000189409	MMP23B	8510	matrix metallopeptidase 23B [Source:HGNC Symbol;Acc:HGNC:7171]
ENST00000472264	ENSG00000189409	MMP23B	8510	matrix metallopeptidase 23B [Source:HGNC Symbol;Acc:HGNC:7171]
ENST00000444387	ENSG00000189410	SH2D5	400745	SH2 domain containing 5 [Source:HGNC Symbol;Acc:HGNC:28819]
ENST00000518294	ENSG00000189410	SH2D5	400745	SH2 domain containing 5 [Source:HGNC Symbol;Acc:HGNC:28819]
ENST00000519434	ENSG00000189410	SH2D5	400745	SH2 domain containing 5 [Source:HGNC Symbol;Acc:HGNC:28819]
ENST00000517430	ENSG00000189410	SH2D5	400745	SH2 domain containing 5 [Source:HGNC Symbol;Acc:HGNC:28819]
ENST00000375031	ENSG00000189410	SH2D5	400745	SH2 domain containing 5 [Source:HGNC Symbol;Acc:HGNC:28819]
ENST00000447746	ENSG00000189410	SH2D5	400745	SH2 domain containing 5 [Source:HGNC Symbol;Acc:HGNC:28819]
ENST00000460804	ENSG00000189410	SH2D5	400745	SH2 domain containing 5 [Source:HGNC Symbol;Acc:HGNC:28819]
ENST00000558307	ENSG00000189419	SPATA41	NA	spermatogenesis associated 41 [Source:HGNC Symbol;Acc:HGNC:48613]
ENST00000647665	ENSG00000189419	SPATA41	NA	spermatogenesis associated 41 [Source:HGNC Symbol;Acc:HGNC:48613]
ENST00000560282	ENSG00000189419	SPATA41	NA	spermatogenesis associated 41 [Source:HGNC Symbol;Acc:HGNC:48613]
ENST00000338647	ENSG00000189420	ZFP92	139735	ZFP92 zinc finger protein [Source:HGNC Symbol;Acc:HGNC:12865]
ENST00000645543	ENSG00000189423	USP32P3	NA	ubiquitin specific peptidase 32 pseudogene 3 [Source:HGNC Symbol;Acc:HGNC:43576]
ENST00000413270	ENSG00000189423	USP32P3	NA	ubiquitin specific peptidase 32 pseudogene 3 [Source:HGNC Symbol;Acc:HGNC:43576]
ENST00000583574	ENSG00000189423	USP32P3	NA	ubiquitin specific peptidase 32 pseudogene 3 [Source:HGNC Symbol;Acc:HGNC:43576]
ENST00000602334	ENSG00000189423	USP32P3	NA	ubiquitin specific peptidase 32 pseudogene 3 [Source:HGNC Symbol;Acc:HGNC:43576]
ENST00000601137	ENSG00000189430	NCR1	9437	natural cytotoxicity triggering receptor 1 [Source:HGNC Symbol;Acc:HGNC:6731]
ENST00000598576	ENSG00000189430	NCR1	9437	natural cytotoxicity triggering receptor 1 [Source:HGNC Symbol;Acc:HGNC:6731]
ENST00000601903	ENSG00000189430	NCR1	9437	natural cytotoxicity triggering receptor 1 [Source:HGNC Symbol;Acc:HGNC:6731]
ENST00000350790	ENSG00000189430	NCR1	9437	natural cytotoxicity triggering receptor 1 [Source:HGNC Symbol;Acc:HGNC:6731]
ENST00000338835	ENSG00000189430	NCR1	9437	natural cytotoxicity triggering receptor 1 [Source:HGNC Symbol;Acc:HGNC:6731]
ENST00000594765	ENSG00000189430	NCR1	9437	natural cytotoxicity triggering receptor 1 [Source:HGNC Symbol;Acc:HGNC:6731]
ENST00000357397	ENSG00000189430	NCR1	9437	natural cytotoxicity triggering receptor 1 [Source:HGNC Symbol;Acc:HGNC:6731]
ENST00000291890	ENSG00000189430	NCR1	9437	natural cytotoxicity triggering receptor 1 [Source:HGNC Symbol;Acc:HGNC:6731]
ENST00000529419	ENSG00000189431	RASSF10	644943	Ras association domain family member 10 [Source:HGNC Symbol;Acc:HGNC:33984]
ENST00000339480	ENSG00000189433	GJB4	127534	gap junction protein beta 4 [Source:HGNC Symbol;Acc:HGNC:4286]
ENST00000347264	ENSG00000194297	RNU1-75P	NA	RNA, U1 small nuclear 75, pseudogene [Source:HGNC Symbol;Acc:HGNC:48417]
ENST00000349529	ENSG00000194717	MIR494	NA	microRNA 494 [Source:HGNC Symbol;Acc:HGNC:32084]
ENST00000353977	ENSG00000195024	RNU1-15P	NA	RNA, U1 small nuclear 15, pseudogene [Source:HGNC Symbol;Acc:HGNC:10140]
ENST00000352915	ENSG00000195401		NA
ENST00000641714	ENSG00000196071	OR2L13	284521	olfactory receptor family 2 subfamily L member 13 [Source:HGNC Symbol;Acc:HGNC:19578]
ENST00000358120	ENSG00000196071	OR2L13	284521	olfactory receptor family 2 subfamily L member 13 [Source:HGNC Symbol;Acc:HGNC:19578]
ENST00000641893	ENSG00000196071	OR2L13	284521	olfactory receptor family 2 subfamily L member 13 [Source:HGNC Symbol;Acc:HGNC:19578]
ENST00000361832	ENSG00000196072	BLOC1S2	282991	biogenesis of lysosomal organelles complex 1 subunit 2 [Source:HGNC Symbol;Acc:HGNC:20984]
ENST00000618916	ENSG00000196072	BLOC1S2	282991	biogenesis of lysosomal organelles complex 1 subunit 2 [Source:HGNC Symbol;Acc:HGNC:20984]
ENST00000441611	ENSG00000196072	BLOC1S2	282991	biogenesis of lysosomal organelles complex 1 subunit 2 [Source:HGNC Symbol;Acc:HGNC:20984]
ENST00000370372	ENSG00000196072	BLOC1S2	282991	biogenesis of lysosomal organelles complex 1 subunit 2 [Source:HGNC Symbol;Acc:HGNC:20984]
ENST00000614731	ENSG00000196072	BLOC1S2	282991	biogenesis of lysosomal organelles complex 1 subunit 2 [Source:HGNC Symbol;Acc:HGNC:20984]
ENST00000579542	ENSG00000196072	BLOC1S2	282991	biogenesis of lysosomal organelles complex 1 subunit 2 [Source:HGNC Symbol;Acc:HGNC:20984]
ENST00000425931	ENSG00000196074	SYCP2	10388	synaptonemal complex protein 2 [Source:HGNC Symbol;Acc:HGNC:11490]
ENST00000471331	ENSG00000196074	SYCP2	10388	synaptonemal complex protein 2 [Source:HGNC Symbol;Acc:HGNC:11490]
ENST00000476314	ENSG00000196074	SYCP2	10388	synaptonemal complex protein 2 [Source:HGNC Symbol;Acc:HGNC:11490]
ENST00000371001	ENSG00000196074	SYCP2	10388	synaptonemal complex protein 2 [Source:HGNC Symbol;Acc:HGNC:11490]
ENST00000461538	ENSG00000196074	SYCP2	10388	synaptonemal complex protein 2 [Source:HGNC Symbol;Acc:HGNC:11490]
ENST00000412613	ENSG00000196074	SYCP2	10388	synaptonemal complex protein 2 [Source:HGNC Symbol;Acc:HGNC:11490]
ENST00000357552	ENSG00000196074	SYCP2	10388	synaptonemal complex protein 2 [Source:HGNC Symbol;Acc:HGNC:11490]
ENST00000474749	ENSG00000196074	SYCP2	10388	synaptonemal complex protein 2 [Source:HGNC Symbol;Acc:HGNC:11490]
ENST00000446834	ENSG00000196074	SYCP2	10388	synaptonemal complex protein 2 [Source:HGNC Symbol;Acc:HGNC:11490]
ENST00000597537	ENSG00000196081	ZNF724	440519	zinc finger protein 724 [Source:HGNC Symbol;Acc:HGNC:32460]
ENST00000597037	ENSG00000196081	ZNF724	440519	zinc finger protein 724 [Source:HGNC Symbol;Acc:HGNC:32460]
ENST00000418100	ENSG00000196081	ZNF724	440519	zinc finger protein 724 [Source:HGNC Symbol;Acc:HGNC:32460]
ENST00000072516	ENSG00000196083	IL1RAP	3556	interleukin 1 receptor accessory protein [Source:HGNC Symbol;Acc:HGNC:5995]
ENST00000342550	ENSG00000196083	IL1RAP	3556	interleukin 1 receptor accessory protein [Source:HGNC Symbol;Acc:HGNC:5995]
ENST00000443369	ENSG00000196083	IL1RAP	3556	interleukin 1 receptor accessory protein [Source:HGNC Symbol;Acc:HGNC:5995]
ENST00000422485	ENSG00000196083	IL1RAP	3556	interleukin 1 receptor accessory protein [Source:HGNC Symbol;Acc:HGNC:5995]
ENST00000473566	ENSG00000196083	IL1RAP	3556	interleukin 1 receptor accessory protein [Source:HGNC Symbol;Acc:HGNC:5995]
ENST00000317757	ENSG00000196083	IL1RAP	3556	interleukin 1 receptor accessory protein [Source:HGNC Symbol;Acc:HGNC:5995]
ENST00000439062	ENSG00000196083	IL1RAP	3556	interleukin 1 receptor accessory protein [Source:HGNC Symbol;Acc:HGNC:5995]
ENST00000422940	ENSG00000196083	IL1RAP	3556	interleukin 1 receptor accessory protein [Source:HGNC Symbol;Acc:HGNC:5995]
ENST00000412080	ENSG00000196083	IL1RAP	3556	interleukin 1 receptor accessory protein [Source:HGNC Symbol;Acc:HGNC:5995]
ENST00000461629	ENSG00000196083	IL1RAP	3556	interleukin 1 receptor accessory protein [Source:HGNC Symbol;Acc:HGNC:5995]
ENST00000434491	ENSG00000196083	IL1RAP	3556	interleukin 1 receptor accessory protein [Source:HGNC Symbol;Acc:HGNC:5995]
ENST00000453359	ENSG00000196083	IL1RAP	3556	interleukin 1 receptor accessory protein [Source:HGNC Symbol;Acc:HGNC:5995]
ENST00000413869	ENSG00000196083	IL1RAP	3556	interleukin 1 receptor accessory protein [Source:HGNC Symbol;Acc:HGNC:5995]
ENST00000412504	ENSG00000196083	IL1RAP	3556	interleukin 1 receptor accessory protein [Source:HGNC Symbol;Acc:HGNC:5995]
ENST00000447382	ENSG00000196083	IL1RAP	3556	interleukin 1 receptor accessory protein [Source:HGNC Symbol;Acc:HGNC:5995]
ENST00000482913	ENSG00000196083	IL1RAP	3556	interleukin 1 receptor accessory protein [Source:HGNC Symbol;Acc:HGNC:5995]
ENST00000422625	ENSG00000196083	IL1RAP	3556	interleukin 1 receptor accessory protein [Source:HGNC Symbol;Acc:HGNC:5995]
ENST00000476929	ENSG00000196083	IL1RAP	3556	interleukin 1 receptor accessory protein [Source:HGNC Symbol;Acc:HGNC:5995]
ENST00000465496	ENSG00000196083	IL1RAP	3556	interleukin 1 receptor accessory protein [Source:HGNC Symbol;Acc:HGNC:5995]
ENST00000397347	ENSG00000196085		NA	chromosome 19 open reading frame 42 (C19orf42) pseudogene
ENST00000373190	ENSG00000196090	PTPRT	11122	protein tyrosine phosphatase receptor type T [Source:HGNC Symbol;Acc:HGNC:9682]
ENST00000373193	ENSG00000196090	PTPRT	11122	protein tyrosine phosphatase receptor type T [Source:HGNC Symbol;Acc:HGNC:9682]
ENST00000373201	ENSG00000196090	PTPRT	11122	protein tyrosine phosphatase receptor type T [Source:HGNC Symbol;Acc:HGNC:9682]
ENST00000612229	ENSG00000196090	PTPRT	11122	protein tyrosine phosphatase receptor type T [Source:HGNC Symbol;Acc:HGNC:9682]
ENST00000356100	ENSG00000196090	PTPRT	11122	protein tyrosine phosphatase receptor type T [Source:HGNC Symbol;Acc:HGNC:9682]
ENST00000373184	ENSG00000196090	PTPRT	11122	protein tyrosine phosphatase receptor type T [Source:HGNC Symbol;Acc:HGNC:9682]
ENST00000617474	ENSG00000196090	PTPRT	11122	protein tyrosine phosphatase receptor type T [Source:HGNC Symbol;Acc:HGNC:9682]
ENST00000373198	ENSG00000196090	PTPRT	11122	protein tyrosine phosphatase receptor type T [Source:HGNC Symbol;Acc:HGNC:9682]
ENST00000618610	ENSG00000196090	PTPRT	11122	protein tyrosine phosphatase receptor type T [Source:HGNC Symbol;Acc:HGNC:9682]
ENST00000373187	ENSG00000196090	PTPRT	11122	protein tyrosine phosphatase receptor type T [Source:HGNC Symbol;Acc:HGNC:9682]
ENST00000485499	ENSG00000196090	PTPRT	11122	protein tyrosine phosphatase receptor type T [Source:HGNC Symbol;Acc:HGNC:9682]
ENST00000620410	ENSG00000196090	PTPRT	11122	protein tyrosine phosphatase receptor type T [Source:HGNC Symbol;Acc:HGNC:9682]
ENST00000550312	ENSG00000196091	MYBPC1	4604	myosin binding protein C, slow type [Source:HGNC Symbol;Acc:HGNC:7549]
ENST00000548532	ENSG00000196091	MYBPC1	4604	myosin binding protein C, slow type [Source:HGNC Symbol;Acc:HGNC:7549]
ENST00000548834	ENSG00000196091	MYBPC1	4604	myosin binding protein C, slow type [Source:HGNC Symbol;Acc:HGNC:7549]
ENST00000548298	ENSG00000196091	MYBPC1	4604	myosin binding protein C, slow type [Source:HGNC Symbol;Acc:HGNC:7549]
ENST00000549145	ENSG00000196091	MYBPC1	4604	myosin binding protein C, slow type [Source:HGNC Symbol;Acc:HGNC:7549]
ENST00000550812	ENSG00000196091	MYBPC1	4604	myosin binding protein C, slow type [Source:HGNC Symbol;Acc:HGNC:7549]
ENST00000545503	ENSG00000196091	MYBPC1	4604	myosin binding protein C, slow type [Source:HGNC Symbol;Acc:HGNC:7549]
ENST00000551300	ENSG00000196091	MYBPC1	4604	myosin binding protein C, slow type [Source:HGNC Symbol;Acc:HGNC:7549]
ENST00000552198	ENSG00000196091	MYBPC1	4604	myosin binding protein C, slow type [Source:HGNC Symbol;Acc:HGNC:7549]
ENST00000452455	ENSG00000196091	MYBPC1	4604	myosin binding protein C, slow type [Source:HGNC Symbol;Acc:HGNC:7549]
ENST00000550270	ENSG00000196091	MYBPC1	4604	myosin binding protein C, slow type [Source:HGNC Symbol;Acc:HGNC:7549]
ENST00000553190	ENSG00000196091	MYBPC1	4604	myosin binding protein C, slow type [Source:HGNC Symbol;Acc:HGNC:7549]
ENST00000550514	ENSG00000196091	MYBPC1	4604	myosin binding protein C, slow type [Source:HGNC Symbol;Acc:HGNC:7549]
ENST00000550501	ENSG00000196091	MYBPC1	4604	myosin binding protein C, slow type [Source:HGNC Symbol;Acc:HGNC:7549]
ENST00000361466	ENSG00000196091	MYBPC1	4604	myosin binding protein C, slow type [Source:HGNC Symbol;Acc:HGNC:7549]
ENST00000549608	ENSG00000196091	MYBPC1	4604	myosin binding protein C, slow type [Source:HGNC Symbol;Acc:HGNC:7549]
ENST00000547627	ENSG00000196091	MYBPC1	4604	myosin binding protein C, slow type [Source:HGNC Symbol;Acc:HGNC:7549]
ENST00000547509	ENSG00000196091	MYBPC1	4604	myosin binding protein C, slow type [Source:HGNC Symbol;Acc:HGNC:7549]
ENST00000536007	ENSG00000196091	MYBPC1	4604	myosin binding protein C, slow type [Source:HGNC Symbol;Acc:HGNC:7549]
ENST00000392934	ENSG00000196091	MYBPC1	4604	myosin binding protein C, slow type [Source:HGNC Symbol;Acc:HGNC:7549]
ENST00000361685	ENSG00000196091	MYBPC1	4604	myosin binding protein C, slow type [Source:HGNC Symbol;Acc:HGNC:7549]
ENST00000541119	ENSG00000196091	MYBPC1	4604	myosin binding protein C, slow type [Source:HGNC Symbol;Acc:HGNC:7549]
ENST00000547405	ENSG00000196091	MYBPC1	4604	myosin binding protein C, slow type [Source:HGNC Symbol;Acc:HGNC:7549]
ENST00000377847	ENSG00000196092	PAX5	5079	paired box 5 [Source:HGNC Symbol;Acc:HGNC:8619]
ENST00000524340	ENSG00000196092	PAX5	5079	paired box 5 [Source:HGNC Symbol;Acc:HGNC:8619]
ENST00000414447	ENSG00000196092	PAX5	5079	paired box 5 [Source:HGNC Symbol;Acc:HGNC:8619]
ENST00000520083	ENSG00000196092	PAX5	5079	paired box 5 [Source:HGNC Symbol;Acc:HGNC:8619]
ENST00000446742	ENSG00000196092	PAX5	5079	paired box 5 [Source:HGNC Symbol;Acc:HGNC:8619]
ENST00000651550	ENSG00000196092	PAX5	5079	paired box 5 [Source:HGNC Symbol;Acc:HGNC:8619]
ENST00000522932	ENSG00000196092	PAX5	5079	paired box 5 [Source:HGNC Symbol;Acc:HGNC:8619]
ENST00000520281	ENSG00000196092	PAX5	5079	paired box 5 [Source:HGNC Symbol;Acc:HGNC:8619]
ENST00000523241	ENSG00000196092	PAX5	5079	paired box 5 [Source:HGNC Symbol;Acc:HGNC:8619]
ENST00000520154	ENSG00000196092	PAX5	5079	paired box 5 [Source:HGNC Symbol;Acc:HGNC:8619]
ENST00000377852	ENSG00000196092	PAX5	5079	paired box 5 [Source:HGNC Symbol;Acc:HGNC:8619]
ENST00000651199	ENSG00000196092	PAX5	5079	paired box 5 [Source:HGNC Symbol;Acc:HGNC:8619]
ENST00000522003	ENSG00000196092	PAX5	5079	paired box 5 [Source:HGNC Symbol;Acc:HGNC:8619]
ENST00000377853	ENSG00000196092	PAX5	5079	paired box 5 [Source:HGNC Symbol;Acc:HGNC:8619]
ENST00000523493	ENSG00000196092	PAX5	5079	paired box 5 [Source:HGNC Symbol;Acc:HGNC:8619]
ENST00000358127	ENSG00000196092	PAX5	5079	paired box 5 [Source:HGNC Symbol;Acc:HGNC:8619]
ENST00000523145	ENSG00000196092	PAX5	5079	paired box 5 [Source:HGNC Symbol;Acc:HGNC:8619]
ENST00000377840	ENSG00000196092	PAX5	5079	paired box 5 [Source:HGNC Symbol;Acc:HGNC:8619]
ENST00000360083	ENSG00000196096	SPAG16-DT	NA	SPAG16 divergent transcript [Source:HGNC Symbol;Acc:HGNC:52674]
ENST00000354924	ENSG00000196098	OR5K4	403278	olfactory receptor family 5 subfamily K member 4 [Source:HGNC Symbol;Acc:HGNC:31291]
ENST00000309154	ENSG00000196099	OR6M1	390261	olfactory receptor family 6 subfamily M member 1 [Source:HGNC Symbol;Acc:HGNC:14711]
ENST00000509854	ENSG00000196104	SPOCK3	50859	SPARC (osteonectin), cwcv and kazal like domains proteoglycan 3 [Source:HGNC Symbol;Acc:HGNC:13565]
ENST00000506886	ENSG00000196104	SPOCK3	50859	SPARC (osteonectin), cwcv and kazal like domains proteoglycan 3 [Source:HGNC Symbol;Acc:HGNC:13565]
ENST00000512681	ENSG00000196104	SPOCK3	50859	SPARC (osteonectin), cwcv and kazal like domains proteoglycan 3 [Source:HGNC Symbol;Acc:HGNC:13565]
ENST00000502330	ENSG00000196104	SPOCK3	50859	SPARC (osteonectin), cwcv and kazal like domains proteoglycan 3 [Source:HGNC Symbol;Acc:HGNC:13565]
ENST00000510741	ENSG00000196104	SPOCK3	50859	SPARC (osteonectin), cwcv and kazal like domains proteoglycan 3 [Source:HGNC Symbol;Acc:HGNC:13565]
ENST00000507086	ENSG00000196104	SPOCK3	50859	SPARC (osteonectin), cwcv and kazal like domains proteoglycan 3 [Source:HGNC Symbol;Acc:HGNC:13565]
ENST00000357545	ENSG00000196104	SPOCK3	50859	SPARC (osteonectin), cwcv and kazal like domains proteoglycan 3 [Source:HGNC Symbol;Acc:HGNC:13565]
ENST00000505187	ENSG00000196104	SPOCK3	50859	SPARC (osteonectin), cwcv and kazal like domains proteoglycan 3 [Source:HGNC Symbol;Acc:HGNC:13565]
ENST00000511905	ENSG00000196104	SPOCK3	50859	SPARC (osteonectin), cwcv and kazal like domains proteoglycan 3 [Source:HGNC Symbol;Acc:HGNC:13565]
ENST00000515143	ENSG00000196104	SPOCK3	50859	SPARC (osteonectin), cwcv and kazal like domains proteoglycan 3 [Source:HGNC Symbol;Acc:HGNC:13565]
ENST00000510403	ENSG00000196104	SPOCK3	50859	SPARC (osteonectin), cwcv and kazal like domains proteoglycan 3 [Source:HGNC Symbol;Acc:HGNC:13565]
ENST00000511226	ENSG00000196104	SPOCK3	50859	SPARC (osteonectin), cwcv and kazal like domains proteoglycan 3 [Source:HGNC Symbol;Acc:HGNC:13565]
ENST00000511269	ENSG00000196104	SPOCK3	50859	SPARC (osteonectin), cwcv and kazal like domains proteoglycan 3 [Source:HGNC Symbol;Acc:HGNC:13565]
ENST00000502741	ENSG00000196104	SPOCK3	50859	SPARC (osteonectin), cwcv and kazal like domains proteoglycan 3 [Source:HGNC Symbol;Acc:HGNC:13565]
ENST00000535728	ENSG00000196104	SPOCK3	50859	SPARC (osteonectin), cwcv and kazal like domains proteoglycan 3 [Source:HGNC Symbol;Acc:HGNC:13565]
ENST00000421836	ENSG00000196104	SPOCK3	50859	SPARC (osteonectin), cwcv and kazal like domains proteoglycan 3 [Source:HGNC Symbol;Acc:HGNC:13565]
ENST00000357154	ENSG00000196104	SPOCK3	50859	SPARC (osteonectin), cwcv and kazal like domains proteoglycan 3 [Source:HGNC Symbol;Acc:HGNC:13565]
ENST00000511531	ENSG00000196104	SPOCK3	50859	SPARC (osteonectin), cwcv and kazal like domains proteoglycan 3 [Source:HGNC Symbol;Acc:HGNC:13565]
ENST00000506697	ENSG00000196104	SPOCK3	50859	SPARC (osteonectin), cwcv and kazal like domains proteoglycan 3 [Source:HGNC Symbol;Acc:HGNC:13565]
ENST00000512042	ENSG00000196104	SPOCK3	50859	SPARC (osteonectin), cwcv and kazal like domains proteoglycan 3 [Source:HGNC Symbol;Acc:HGNC:13565]
ENST00000541354	ENSG00000196104	SPOCK3	50859	SPARC (osteonectin), cwcv and kazal like domains proteoglycan 3 [Source:HGNC Symbol;Acc:HGNC:13565]
ENST00000502821	ENSG00000196104	SPOCK3	50859	SPARC (osteonectin), cwcv and kazal like domains proteoglycan 3 [Source:HGNC Symbol;Acc:HGNC:13565]
ENST00000507370	ENSG00000196104	SPOCK3	50859	SPARC (osteonectin), cwcv and kazal like domains proteoglycan 3 [Source:HGNC Symbol;Acc:HGNC:13565]
ENST00000512648	ENSG00000196104	SPOCK3	50859	SPARC (osteonectin), cwcv and kazal like domains proteoglycan 3 [Source:HGNC Symbol;Acc:HGNC:13565]
ENST00000504953	ENSG00000196104	SPOCK3	50859	SPARC (osteonectin), cwcv and kazal like domains proteoglycan 3 [Source:HGNC Symbol;Acc:HGNC:13565]
ENST00000515316	ENSG00000196104	SPOCK3	50859	SPARC (osteonectin), cwcv and kazal like domains proteoglycan 3 [Source:HGNC Symbol;Acc:HGNC:13565]
ENST00000650058	ENSG00000196109	ZNF676	163223	zinc finger protein 676 [Source:HGNC Symbol;Acc:HGNC:20429]
ENST00000651839	ENSG00000196109	ZNF676	163223	zinc finger protein 676 [Source:HGNC Symbol;Acc:HGNC:20429]
ENST00000397121	ENSG00000196109	ZNF676	163223	zinc finger protein 676 [Source:HGNC Symbol;Acc:HGNC:20429]
ENST00000591998	ENSG00000196110	ZNF699	374879	zinc finger protein 699 [Source:HGNC Symbol;Acc:HGNC:24750]
ENST00000308650	ENSG00000196110	ZNF699	374879	zinc finger protein 699 [Source:HGNC Symbol;Acc:HGNC:24750]
ENST00000588336	ENSG00000196110	ZNF699	374879	zinc finger protein 699 [Source:HGNC Symbol;Acc:HGNC:24750]
ENST00000339867	ENSG00000196114		NA	interferon induced transmembrane protein (IFITM) pseudogene
ENST00000464901	ENSG00000196115	ADAM5	NA	ADAM metallopeptidase domain 5 (pseudogene) [Source:HGNC Symbol;Acc:HGNC:212]
ENST00000359790	ENSG00000196115	ADAM5	NA	ADAM metallopeptidase domain 5 (pseudogene) [Source:HGNC Symbol;Acc:HGNC:212]
ENST00000498728	ENSG00000196115	ADAM5	NA	ADAM metallopeptidase domain 5 (pseudogene) [Source:HGNC Symbol;Acc:HGNC:212]
ENST00000497773	ENSG00000196115	ADAM5	NA	ADAM metallopeptidase domain 5 (pseudogene) [Source:HGNC Symbol;Acc:HGNC:212]
ENST00000399789	ENSG00000196115	ADAM5	NA	ADAM metallopeptidase domain 5 (pseudogene) [Source:HGNC Symbol;Acc:HGNC:212]
ENST00000636921	ENSG00000196115	ADAM5	NA	ADAM metallopeptidase domain 5 (pseudogene) [Source:HGNC Symbol;Acc:HGNC:212]
ENST00000433441	ENSG00000196115	ADAM5	NA	ADAM metallopeptidase domain 5 (pseudogene) [Source:HGNC Symbol;Acc:HGNC:212]
ENST00000512764	ENSG00000196115	ADAM5	NA	ADAM metallopeptidase domain 5 (pseudogene) [Source:HGNC Symbol;Acc:HGNC:212]
ENST00000519063	ENSG00000196115	ADAM5	NA	ADAM metallopeptidase domain 5 (pseudogene) [Source:HGNC Symbol;Acc:HGNC:212]
ENST00000417441	ENSG00000196115	ADAM5	NA	ADAM metallopeptidase domain 5 (pseudogene) [Source:HGNC Symbol;Acc:HGNC:212]
ENST00000505455	ENSG00000196115	ADAM5	NA	ADAM metallopeptidase domain 5 (pseudogene) [Source:HGNC Symbol;Acc:HGNC:212]
ENST00000518020	ENSG00000196115	ADAM5	NA	ADAM metallopeptidase domain 5 (pseudogene) [Source:HGNC Symbol;Acc:HGNC:212]
ENST00000355295	ENSG00000196116	TDRD7	23424	tudor domain containing 7 [Source:HGNC Symbol;Acc:HGNC:30831]
ENST00000492428	ENSG00000196116	TDRD7	23424	tudor domain containing 7 [Source:HGNC Symbol;Acc:HGNC:30831]
ENST00000433909	ENSG00000196118	CCDC189	90835	coiled-coil domain containing 189 [Source:HGNC Symbol;Acc:HGNC:28078]
ENST00000543128	ENSG00000196118	CCDC189	90835	coiled-coil domain containing 189 [Source:HGNC Symbol;Acc:HGNC:28078]
ENST00000546006	ENSG00000196118	CCDC189	90835	coiled-coil domain containing 189 [Source:HGNC Symbol;Acc:HGNC:28078]
ENST00000537986	ENSG00000196118	CCDC189	90835	coiled-coil domain containing 189 [Source:HGNC Symbol;Acc:HGNC:28078]
ENST00000545825	ENSG00000196118	CCDC189	90835	coiled-coil domain containing 189 [Source:HGNC Symbol;Acc:HGNC:28078]
ENST00000543610	ENSG00000196118	CCDC189	90835	coiled-coil domain containing 189 [Source:HGNC Symbol;Acc:HGNC:28078]
ENST00000544487	ENSG00000196118	CCDC189	90835	coiled-coil domain containing 189 [Source:HGNC Symbol;Acc:HGNC:28078]
ENST00000544643	ENSG00000196118	CCDC189	90835	coiled-coil domain containing 189 [Source:HGNC Symbol;Acc:HGNC:28078]
ENST00000541260	ENSG00000196118	CCDC189	90835	coiled-coil domain containing 189 [Source:HGNC Symbol;Acc:HGNC:28078]
ENST00000544613	ENSG00000196118	CCDC189	90835	coiled-coil domain containing 189 [Source:HGNC Symbol;Acc:HGNC:28078]
ENST00000535476	ENSG00000196118	CCDC189	90835	coiled-coil domain containing 189 [Source:HGNC Symbol;Acc:HGNC:28078]
ENST00000545809	ENSG00000196118	CCDC189	90835	coiled-coil domain containing 189 [Source:HGNC Symbol;Acc:HGNC:28078]
ENST00000284287	ENSG00000196119	OR8A1	390275	olfactory receptor family 8 subfamily A member 1 [Source:HGNC Symbol;Acc:HGNC:8469]
ENST00000641165	ENSG00000196119	OR8A1	390275	olfactory receptor family 8 subfamily A member 1 [Source:HGNC Symbol;Acc:HGNC:8469]
ENST00000641670	ENSG00000196119	OR8A1	390275	olfactory receptor family 8 subfamily A member 1 [Source:HGNC Symbol;Acc:HGNC:8469]
ENST00000642111	ENSG00000196119	OR8A1	390275	olfactory receptor family 8 subfamily A member 1 [Source:HGNC Symbol;Acc:HGNC:8469]
ENST00000563831	ENSG00000196123	KIAA0895L	653319	KIAA0895 like [Source:HGNC Symbol;Acc:HGNC:34408]
ENST00000568563	ENSG00000196123	KIAA0895L	653319	KIAA0895 like [Source:HGNC Symbol;Acc:HGNC:34408]
ENST00000564423	ENSG00000196123	KIAA0895L	653319	KIAA0895 like [Source:HGNC Symbol;Acc:HGNC:34408]
ENST00000568165	ENSG00000196123	KIAA0895L	653319	KIAA0895 like [Source:HGNC Symbol;Acc:HGNC:34408]
ENST00000561679	ENSG00000196123	KIAA0895L	653319	KIAA0895 like [Source:HGNC Symbol;Acc:HGNC:34408]
ENST00000564835	ENSG00000196123	KIAA0895L	653319	KIAA0895 like [Source:HGNC Symbol;Acc:HGNC:34408]
ENST00000561621	ENSG00000196123	KIAA0895L	653319	KIAA0895 like [Source:HGNC Symbol;Acc:HGNC:34408]
ENST00000562514	ENSG00000196123	KIAA0895L	653319	KIAA0895 like [Source:HGNC Symbol;Acc:HGNC:34408]
ENST00000290881	ENSG00000196123	KIAA0895L	653319	KIAA0895 like [Source:HGNC Symbol;Acc:HGNC:34408]
ENST00000563918	ENSG00000196123	KIAA0895L	653319	KIAA0895 like [Source:HGNC Symbol;Acc:HGNC:34408]
ENST00000563902	ENSG00000196123	KIAA0895L	653319	KIAA0895 like [Source:HGNC Symbol;Acc:HGNC:34408]
ENST00000570009	ENSG00000196123	KIAA0895L	653319	KIAA0895 like [Source:HGNC Symbol;Acc:HGNC:34408]
ENST00000360004	ENSG00000196126	HLA-DRB1	3123	major histocompatibility complex, class II, DR beta 1 [Source:HGNC Symbol;Acc:HGNC:4948]
ENST00000598458	ENSG00000196131	VN1R2	317701	vomeronasal 1 receptor 2 [Source:HGNC Symbol;Acc:HGNC:19872]
ENST00000341702	ENSG00000196131	VN1R2	317701	vomeronasal 1 receptor 2 [Source:HGNC Symbol;Acc:HGNC:19872]
ENST00000622439	ENSG00000196132	MYT1	4661	myelin transcription factor 1 [Source:HGNC Symbol;Acc:HGNC:7622]
ENST00000536311	ENSG00000196132	MYT1	4661	myelin transcription factor 1 [Source:HGNC Symbol;Acc:HGNC:7622]
ENST00000650655	ENSG00000196132	MYT1	4661	myelin transcription factor 1 [Source:HGNC Symbol;Acc:HGNC:7622]
ENST00000644172	ENSG00000196132	MYT1	4661	myelin transcription factor 1 [Source:HGNC Symbol;Acc:HGNC:7622]
ENST00000610671	ENSG00000196132	MYT1	4661	myelin transcription factor 1 [Source:HGNC Symbol;Acc:HGNC:7622]
ENST00000328439	ENSG00000196132	MYT1	4661	myelin transcription factor 1 [Source:HGNC Symbol;Acc:HGNC:7622]
ENST00000360149	ENSG00000196132	MYT1	4661	myelin transcription factor 1 [Source:HGNC Symbol;Acc:HGNC:7622]
ENST00000393078	ENSG00000196136	SERPINA3	12	serpin family A member 3 [Source:HGNC Symbol;Acc:HGNC:16]
ENST00000467132	ENSG00000196136	SERPINA3	12	serpin family A member 3 [Source:HGNC Symbol;Acc:HGNC:16]
ENST00000556388	ENSG00000196136	SERPINA3	12	serpin family A member 3 [Source:HGNC Symbol;Acc:HGNC:16]
ENST00000555820	ENSG00000196136	SERPINA3	12	serpin family A member 3 [Source:HGNC Symbol;Acc:HGNC:16]
ENST00000621603	ENSG00000196136	SERPINA3	12	serpin family A member 3 [Source:HGNC Symbol;Acc:HGNC:16]
ENST00000556968	ENSG00000196136	SERPINA3	12	serpin family A member 3 [Source:HGNC Symbol;Acc:HGNC:16]
ENST00000393080	ENSG00000196136	SERPINA3	12	serpin family A member 3 [Source:HGNC Symbol;Acc:HGNC:16]
ENST00000482740	ENSG00000196136	SERPINA3	12	serpin family A member 3 [Source:HGNC Symbol;Acc:HGNC:16]
ENST00000485588	ENSG00000196136	SERPINA3	12	serpin family A member 3 [Source:HGNC Symbol;Acc:HGNC:16]
ENST00000470862	ENSG00000196139	AKR1C3	8644	aldo-keto reductase family 1 member C3 [Source:HGNC Symbol;Acc:HGNC:386]
ENST00000603312	ENSG00000196139	AKR1C3	8644	aldo-keto reductase family 1 member C3 [Source:HGNC Symbol;Acc:HGNC:386]
ENST00000480822	ENSG00000196139	AKR1C3	8644	aldo-keto reductase family 1 member C3 [Source:HGNC Symbol;Acc:HGNC:386]
ENST00000605149	ENSG00000196139	AKR1C3	8644	aldo-keto reductase family 1 member C3 [Source:HGNC Symbol;Acc:HGNC:386]
ENST00000605322	ENSG00000196139	AKR1C3	8644	aldo-keto reductase family 1 member C3 [Source:HGNC Symbol;Acc:HGNC:386]
ENST00000480697	ENSG00000196139	AKR1C3	8644	aldo-keto reductase family 1 member C3 [Source:HGNC Symbol;Acc:HGNC:386]
ENST00000602997	ENSG00000196139	AKR1C3	8644	aldo-keto reductase family 1 member C3 [Source:HGNC Symbol;Acc:HGNC:386]
ENST00000603484	ENSG00000196139	AKR1C3	8644	aldo-keto reductase family 1 member C3 [Source:HGNC Symbol;Acc:HGNC:386]
ENST00000605781	ENSG00000196139	AKR1C3	8644	aldo-keto reductase family 1 member C3 [Source:HGNC Symbol;Acc:HGNC:386]
ENST00000380554	ENSG00000196139	AKR1C3	8644	aldo-keto reductase family 1 member C3 [Source:HGNC Symbol;Acc:HGNC:386]
ENST00000439082	ENSG00000196139	AKR1C3	8644	aldo-keto reductase family 1 member C3 [Source:HGNC Symbol;Acc:HGNC:386]
ENST00000409151	ENSG00000196141	SPATS2L	26010	spermatogenesis associated serine rich 2 like [Source:HGNC Symbol;Acc:HGNC:24574]
ENST00000468832	ENSG00000196141	SPATS2L	26010	spermatogenesis associated serine rich 2 like [Source:HGNC Symbol;Acc:HGNC:24574]
ENST00000439395	ENSG00000196141	SPATS2L	26010	spermatogenesis associated serine rich 2 like [Source:HGNC Symbol;Acc:HGNC:24574]
ENST00000421573	ENSG00000196141	SPATS2L	26010	spermatogenesis associated serine rich 2 like [Source:HGNC Symbol;Acc:HGNC:24574]
ENST00000409385	ENSG00000196141	SPATS2L	26010	spermatogenesis associated serine rich 2 like [Source:HGNC Symbol;Acc:HGNC:24574]
ENST00000619961	ENSG00000196141	SPATS2L	26010	spermatogenesis associated serine rich 2 like [Source:HGNC Symbol;Acc:HGNC:24574]
ENST00000451764	ENSG00000196141	SPATS2L	26010	spermatogenesis associated serine rich 2 like [Source:HGNC Symbol;Acc:HGNC:24574]
ENST00000462190	ENSG00000196141	SPATS2L	26010	spermatogenesis associated serine rich 2 like [Source:HGNC Symbol;Acc:HGNC:24574]
ENST00000360760	ENSG00000196141	SPATS2L	26010	spermatogenesis associated serine rich 2 like [Source:HGNC Symbol;Acc:HGNC:24574]
ENST00000366118	ENSG00000196141	SPATS2L	26010	spermatogenesis associated serine rich 2 like [Source:HGNC Symbol;Acc:HGNC:24574]
ENST00000423749	ENSG00000196141	SPATS2L	26010	spermatogenesis associated serine rich 2 like [Source:HGNC Symbol;Acc:HGNC:24574]
ENST00000409397	ENSG00000196141	SPATS2L	26010	spermatogenesis associated serine rich 2 like [Source:HGNC Symbol;Acc:HGNC:24574]
ENST00000444012	ENSG00000196141	SPATS2L	26010	spermatogenesis associated serine rich 2 like [Source:HGNC Symbol;Acc:HGNC:24574]
ENST00000358677	ENSG00000196141	SPATS2L	26010	spermatogenesis associated serine rich 2 like [Source:HGNC Symbol;Acc:HGNC:24574]
ENST00000459656	ENSG00000196141	SPATS2L	26010	spermatogenesis associated serine rich 2 like [Source:HGNC Symbol;Acc:HGNC:24574]
ENST00000449647	ENSG00000196141	SPATS2L	26010	spermatogenesis associated serine rich 2 like [Source:HGNC Symbol;Acc:HGNC:24574]
ENST00000438761	ENSG00000196141	SPATS2L	26010	spermatogenesis associated serine rich 2 like [Source:HGNC Symbol;Acc:HGNC:24574]
ENST00000471533	ENSG00000196141	SPATS2L	26010	spermatogenesis associated serine rich 2 like [Source:HGNC Symbol;Acc:HGNC:24574]
ENST00000428692	ENSG00000196141	SPATS2L	26010	spermatogenesis associated serine rich 2 like [Source:HGNC Symbol;Acc:HGNC:24574]
ENST00000453663	ENSG00000196141	SPATS2L	26010	spermatogenesis associated serine rich 2 like [Source:HGNC Symbol;Acc:HGNC:24574]
ENST00000409988	ENSG00000196141	SPATS2L	26010	spermatogenesis associated serine rich 2 like [Source:HGNC Symbol;Acc:HGNC:24574]
ENST00000409718	ENSG00000196141	SPATS2L	26010	spermatogenesis associated serine rich 2 like [Source:HGNC Symbol;Acc:HGNC:24574]
ENST00000409140	ENSG00000196141	SPATS2L	26010	spermatogenesis associated serine rich 2 like [Source:HGNC Symbol;Acc:HGNC:24574]
ENST00000439084	ENSG00000196141	SPATS2L	26010	spermatogenesis associated serine rich 2 like [Source:HGNC Symbol;Acc:HGNC:24574]
ENST00000460095	ENSG00000196141	SPATS2L	26010	spermatogenesis associated serine rich 2 like [Source:HGNC Symbol;Acc:HGNC:24574]
ENST00000457757	ENSG00000196141	SPATS2L	26010	spermatogenesis associated serine rich 2 like [Source:HGNC Symbol;Acc:HGNC:24574]
ENST00000471601	ENSG00000196141	SPATS2L	26010	spermatogenesis associated serine rich 2 like [Source:HGNC Symbol;Acc:HGNC:24574]
ENST00000359695	ENSG00000196143	OR11H13P	NA	olfactory receptor family 11 subfamily H member 13 pseudogene [Source:HGNC Symbol;Acc:HGNC:29997]
ENST00000292579	ENSG00000196150	ZNF250	58500	zinc finger protein 250 [Source:HGNC Symbol;Acc:HGNC:13044]
ENST00000525694	ENSG00000196150	ZNF250	58500	zinc finger protein 250 [Source:HGNC Symbol;Acc:HGNC:13044]
ENST00000417550	ENSG00000196150	ZNF250	58500	zinc finger protein 250 [Source:HGNC Symbol;Acc:HGNC:13044]
ENST00000533221	ENSG00000196150	ZNF250	58500	zinc finger protein 250 [Source:HGNC Symbol;Acc:HGNC:13044]
ENST00000527049	ENSG00000196150	ZNF250	58500	zinc finger protein 250 [Source:HGNC Symbol;Acc:HGNC:13044]
ENST00000529780	ENSG00000196150	ZNF250	58500	zinc finger protein 250 [Source:HGNC Symbol;Acc:HGNC:13044]
ENST00000528258	ENSG00000196150	ZNF250	58500	zinc finger protein 250 [Source:HGNC Symbol;Acc:HGNC:13044]
ENST00000528028	ENSG00000196150	ZNF250	58500	zinc finger protein 250 [Source:HGNC Symbol;Acc:HGNC:13044]
ENST00000533622	ENSG00000196150	ZNF250	58500	zinc finger protein 250 [Source:HGNC Symbol;Acc:HGNC:13044]
ENST00000533543	ENSG00000196150	ZNF250	58500	zinc finger protein 250 [Source:HGNC Symbol;Acc:HGNC:13044]
ENST00000359774	ENSG00000196151	WDSUB1	151525	WD repeat, sterile alpha motif and U-box domain containing 1 [Source:HGNC Symbol;Acc:HGNC:26697]
ENST00000392796	ENSG00000196151	WDSUB1	151525	WD repeat, sterile alpha motif and U-box domain containing 1 [Source:HGNC Symbol;Acc:HGNC:26697]
ENST00000409990	ENSG00000196151	WDSUB1	151525	WD repeat, sterile alpha motif and U-box domain containing 1 [Source:HGNC Symbol;Acc:HGNC:26697]
ENST00000409124	ENSG00000196151	WDSUB1	151525	WD repeat, sterile alpha motif and U-box domain containing 1 [Source:HGNC Symbol;Acc:HGNC:26697]
ENST00000358147	ENSG00000196151	WDSUB1	151525	WD repeat, sterile alpha motif and U-box domain containing 1 [Source:HGNC Symbol;Acc:HGNC:26697]
ENST00000612342	ENSG00000196152	ZNF79	7633	zinc finger protein 79 [Source:HGNC Symbol;Acc:HGNC:13153]
ENST00000617266	ENSG00000196152	ZNF79	7633	zinc finger protein 79 [Source:HGNC Symbol;Acc:HGNC:13153]
ENST00000543471	ENSG00000196152	ZNF79	7633	zinc finger protein 79 [Source:HGNC Symbol;Acc:HGNC:13153]
ENST00000342483	ENSG00000196152	ZNF79	7633	zinc finger protein 79 [Source:HGNC Symbol;Acc:HGNC:13153]
ENST00000481009	ENSG00000196154	S100A4	6275	S100 calcium binding protein A4 [Source:HGNC Symbol;Acc:HGNC:10494]
ENST00000368716	ENSG00000196154	S100A4	6275	S100 calcium binding protein A4 [Source:HGNC Symbol;Acc:HGNC:10494]
ENST00000354332	ENSG00000196154	S100A4	6275	S100 calcium binding protein A4 [Source:HGNC Symbol;Acc:HGNC:10494]
ENST00000368715	ENSG00000196154	S100A4	6275	S100 calcium binding protein A4 [Source:HGNC Symbol;Acc:HGNC:10494]
ENST00000468373	ENSG00000196154	S100A4	6275	S100 calcium binding protein A4 [Source:HGNC Symbol;Acc:HGNC:10494]
ENST00000368714	ENSG00000196154	S100A4	6275	S100 calcium binding protein A4 [Source:HGNC Symbol;Acc:HGNC:10494]
ENST00000569875	ENSG00000196155		25894	pleckstrin homology and RhoGEF domain containing G4 [Source:NCBI gene;Acc:25894]
ENST00000565899	ENSG00000196155		25894	pleckstrin homology and RhoGEF domain containing G4 [Source:NCBI gene;Acc:25894]
ENST00000565773	ENSG00000196155		25894	pleckstrin homology and RhoGEF domain containing G4 [Source:NCBI gene;Acc:25894]
ENST00000562289	ENSG00000196155		25894	pleckstrin homology and RhoGEF domain containing G4 [Source:NCBI gene;Acc:25894]
ENST00000567136	ENSG00000196155		25894	pleckstrin homology and RhoGEF domain containing G4 [Source:NCBI gene;Acc:25894]
ENST00000562744	ENSG00000196155		25894	pleckstrin homology and RhoGEF domain containing G4 [Source:NCBI gene;Acc:25894]
ENST00000567938	ENSG00000196155		25894	pleckstrin homology and RhoGEF domain containing G4 [Source:NCBI gene;Acc:25894]
ENST00000360461	ENSG00000196155		25894	pleckstrin homology and RhoGEF domain containing G4 [Source:NCBI gene;Acc:25894]
ENST00000562144	ENSG00000196155		25894	pleckstrin homology and RhoGEF domain containing G4 [Source:NCBI gene;Acc:25894]
ENST00000563969	ENSG00000196155		25894	pleckstrin homology and RhoGEF domain containing G4 [Source:NCBI gene;Acc:25894]
ENST00000379344	ENSG00000196155		25894	pleckstrin homology and RhoGEF domain containing G4 [Source:NCBI gene;Acc:25894]
ENST00000568621	ENSG00000196155		25894	pleckstrin homology and RhoGEF domain containing G4 [Source:NCBI gene;Acc:25894]
ENST00000393966	ENSG00000196155		25894	pleckstrin homology and RhoGEF domain containing G4 [Source:NCBI gene;Acc:25894]
ENST00000450733	ENSG00000196155		25894	pleckstrin homology and RhoGEF domain containing G4 [Source:NCBI gene;Acc:25894]
ENST00000427155	ENSG00000196155		25894	pleckstrin homology and RhoGEF domain containing G4 [Source:NCBI gene;Acc:25894]
ENST00000391356	ENSG00000196156	KRTAP4-3	85290	keratin associated protein 4-3 [Source:HGNC Symbol;Acc:HGNC:18908]
ENST00000335110	ENSG00000196159	FAT4	79633	FAT atypical cadherin 4 [Source:HGNC Symbol;Acc:HGNC:23109]
ENST00000394329	ENSG00000196159	FAT4	79633	FAT atypical cadherin 4 [Source:HGNC Symbol;Acc:HGNC:23109]
ENST00000509444	ENSG00000196159	FAT4	79633	FAT atypical cadherin 4 [Source:HGNC Symbol;Acc:HGNC:23109]
ENST00000648149	ENSG00000196166	C8orf86	389649	chromosome 8 open reading frame 86 [Source:HGNC Symbol;Acc:HGNC:33774]
ENST00000437935	ENSG00000196166	C8orf86	389649	chromosome 8 open reading frame 86 [Source:HGNC Symbol;Acc:HGNC:33774]
ENST00000649111	ENSG00000196166	C8orf86	389649	chromosome 8 open reading frame 86 [Source:HGNC Symbol;Acc:HGNC:33774]
ENST00000358138	ENSG00000196166	C8orf86	389649	chromosome 8 open reading frame 86 [Source:HGNC Symbol;Acc:HGNC:33774]
ENST00000649723	ENSG00000196166	C8orf86	389649	chromosome 8 open reading frame 86 [Source:HGNC Symbol;Acc:HGNC:33774]
ENST00000532918	ENSG00000196167	COLCA1	399948	colorectal cancer associated 1 [Source:HGNC Symbol;Acc:HGNC:33789]
ENST00000620864	ENSG00000196167	COLCA1	399948	colorectal cancer associated 1 [Source:HGNC Symbol;Acc:HGNC:33789]
ENST00000526150	ENSG00000196167	COLCA1	399948	colorectal cancer associated 1 [Source:HGNC Symbol;Acc:HGNC:33789]
ENST00000355430	ENSG00000196167	COLCA1	399948	colorectal cancer associated 1 [Source:HGNC Symbol;Acc:HGNC:33789]
ENST00000540738	ENSG00000196167	COLCA1	399948	colorectal cancer associated 1 [Source:HGNC Symbol;Acc:HGNC:33789]
ENST00000389916	ENSG00000196169	KIF19	124602	kinesin family member 19 [Source:HGNC Symbol;Acc:HGNC:26735]
ENST00000547389	ENSG00000196169	KIF19	124602	kinesin family member 19 [Source:HGNC Symbol;Acc:HGNC:26735]
ENST00000549637	ENSG00000196169	KIF19	124602	kinesin family member 19 [Source:HGNC Symbol;Acc:HGNC:26735]
ENST00000551294	ENSG00000196169	KIF19	124602	kinesin family member 19 [Source:HGNC Symbol;Acc:HGNC:26735]
ENST00000359939	ENSG00000196169	KIF19	124602	kinesin family member 19 [Source:HGNC Symbol;Acc:HGNC:26735]
ENST00000551017	ENSG00000196169	KIF19	124602	kinesin family member 19 [Source:HGNC Symbol;Acc:HGNC:26735]
ENST00000359610	ENSG00000196171	OR6K2	81448	olfactory receptor family 6 subfamily K member 2 [Source:HGNC Symbol;Acc:HGNC:15029]
ENST00000528059	ENSG00000196172	ZNF681	148213	zinc finger protein 681 [Source:HGNC Symbol;Acc:HGNC:26457]
ENST00000402377	ENSG00000196172	ZNF681	148213	zinc finger protein 681 [Source:HGNC Symbol;Acc:HGNC:26457]
ENST00000531570	ENSG00000196172	ZNF681	148213	zinc finger protein 681 [Source:HGNC Symbol;Acc:HGNC:26457]
ENST00000368869	ENSG00000196177	ACADSB	36	acyl-CoA dehydrogenase short/branched chain [Source:HGNC Symbol;Acc:HGNC:91]
ENST00000411816	ENSG00000196177	ACADSB	36	acyl-CoA dehydrogenase short/branched chain [Source:HGNC Symbol;Acc:HGNC:91]
ENST00000541070	ENSG00000196177	ACADSB	36	acyl-CoA dehydrogenase short/branched chain [Source:HGNC Symbol;Acc:HGNC:91]
ENST00000358776	ENSG00000196177	ACADSB	36	acyl-CoA dehydrogenase short/branched chain [Source:HGNC Symbol;Acc:HGNC:91]
ENST00000460417	ENSG00000196182	STK40	83931	serine/threonine kinase 40 [Source:HGNC Symbol;Acc:HGNC:21373]
ENST00000359297	ENSG00000196182	STK40	83931	serine/threonine kinase 40 [Source:HGNC Symbol;Acc:HGNC:21373]
ENST00000460017	ENSG00000196182	STK40	83931	serine/threonine kinase 40 [Source:HGNC Symbol;Acc:HGNC:21373]
ENST00000373129	ENSG00000196182	STK40	83931	serine/threonine kinase 40 [Source:HGNC Symbol;Acc:HGNC:21373]
ENST00000482458	ENSG00000196182	STK40	83931	serine/threonine kinase 40 [Source:HGNC Symbol;Acc:HGNC:21373]
ENST00000473733	ENSG00000196182	STK40	83931	serine/threonine kinase 40 [Source:HGNC Symbol;Acc:HGNC:21373]
ENST00000373132	ENSG00000196182	STK40	83931	serine/threonine kinase 40 [Source:HGNC Symbol;Acc:HGNC:21373]
ENST00000373130	ENSG00000196182	STK40	83931	serine/threonine kinase 40 [Source:HGNC Symbol;Acc:HGNC:21373]
ENST00000476944	ENSG00000196183	RPS2P4	NA	ribosomal protein S2 pseudogene 4 [Source:HGNC Symbol;Acc:HGNC:19814]
ENST00000641630	ENSG00000196184	OR10J1	26476	olfactory receptor family 10 subfamily J member 1 [Source:HGNC Symbol;Acc:HGNC:8175]
ENST00000423932	ENSG00000196184	OR10J1	26476	olfactory receptor family 10 subfamily J member 1 [Source:HGNC Symbol;Acc:HGNC:8175]
ENST00000642080	ENSG00000196184	OR10J1	26476	olfactory receptor family 10 subfamily J member 1 [Source:HGNC Symbol;Acc:HGNC:8175]
ENST00000366835	ENSG00000196187	TMEM63A	9725	transmembrane protein 63A [Source:HGNC Symbol;Acc:HGNC:29118]
ENST00000482753	ENSG00000196187	TMEM63A	9725	transmembrane protein 63A [Source:HGNC Symbol;Acc:HGNC:29118]
ENST00000483779	ENSG00000196187	TMEM63A	9725	transmembrane protein 63A [Source:HGNC Symbol;Acc:HGNC:29118]
ENST00000474478	ENSG00000196187	TMEM63A	9725	transmembrane protein 63A [Source:HGNC Symbol;Acc:HGNC:29118]
ENST00000537914	ENSG00000196187	TMEM63A	9725	transmembrane protein 63A [Source:HGNC Symbol;Acc:HGNC:29118]
ENST00000487971	ENSG00000196187	TMEM63A	9725	transmembrane protein 63A [Source:HGNC Symbol;Acc:HGNC:29118]
ENST00000436966	ENSG00000196187	TMEM63A	9725	transmembrane protein 63A [Source:HGNC Symbol;Acc:HGNC:29118]
ENST00000496025	ENSG00000196187	TMEM63A	9725	transmembrane protein 63A [Source:HGNC Symbol;Acc:HGNC:29118]
ENST00000487817	ENSG00000196187	TMEM63A	9725	transmembrane protein 63A [Source:HGNC Symbol;Acc:HGNC:29118]
ENST00000358184	ENSG00000196188	CTSE	1510	cathepsin E [Source:HGNC Symbol;Acc:HGNC:2530]
ENST00000468617	ENSG00000196188	CTSE	1510	cathepsin E [Source:HGNC Symbol;Acc:HGNC:2530]
ENST00000360218	ENSG00000196188	CTSE	1510	cathepsin E [Source:HGNC Symbol;Acc:HGNC:2530]
ENST00000486757	ENSG00000196188	CTSE	1510	cathepsin E [Source:HGNC Symbol;Acc:HGNC:2530]
ENST00000485575	ENSG00000196189	SEMA4A	64218	semaphorin 4A [Source:HGNC Symbol;Acc:HGNC:10729]
ENST00000438830	ENSG00000196189	SEMA4A	64218	semaphorin 4A [Source:HGNC Symbol;Acc:HGNC:10729]
ENST00000633494	ENSG00000196189	SEMA4A	64218	semaphorin 4A [Source:HGNC Symbol;Acc:HGNC:10729]
ENST00000435124	ENSG00000196189	SEMA4A	64218	semaphorin 4A [Source:HGNC Symbol;Acc:HGNC:10729]
ENST00000355014	ENSG00000196189	SEMA4A	64218	semaphorin 4A [Source:HGNC Symbol;Acc:HGNC:10729]
ENST00000487358	ENSG00000196189	SEMA4A	64218	semaphorin 4A [Source:HGNC Symbol;Acc:HGNC:10729]
ENST00000466698	ENSG00000196189	SEMA4A	64218	semaphorin 4A [Source:HGNC Symbol;Acc:HGNC:10729]
ENST00000414683	ENSG00000196189	SEMA4A	64218	semaphorin 4A [Source:HGNC Symbol;Acc:HGNC:10729]
ENST00000469065	ENSG00000196189	SEMA4A	64218	semaphorin 4A [Source:HGNC Symbol;Acc:HGNC:10729]
ENST00000470306	ENSG00000196189	SEMA4A	64218	semaphorin 4A [Source:HGNC Symbol;Acc:HGNC:10729]
ENST00000368285	ENSG00000196189	SEMA4A	64218	semaphorin 4A [Source:HGNC Symbol;Acc:HGNC:10729]
ENST00000484155	ENSG00000196189	SEMA4A	64218	semaphorin 4A [Source:HGNC Symbol;Acc:HGNC:10729]
ENST00000462892	ENSG00000196189	SEMA4A	64218	semaphorin 4A [Source:HGNC Symbol;Acc:HGNC:10729]
ENST00000368284	ENSG00000196189	SEMA4A	64218	semaphorin 4A [Source:HGNC Symbol;Acc:HGNC:10729]
ENST00000368286	ENSG00000196189	SEMA4A	64218	semaphorin 4A [Source:HGNC Symbol;Acc:HGNC:10729]
ENST00000368282	ENSG00000196189	SEMA4A	64218	semaphorin 4A [Source:HGNC Symbol;Acc:HGNC:10729]
ENST00000354323	ENSG00000196196	HRCT1	646962	histidine rich carboxyl terminus 1 [Source:HGNC Symbol;Acc:HGNC:33872]
ENST00000449056	ENSG00000196199	MPHOSPH8	54737	M-phase phosphoprotein 8 [Source:HGNC Symbol;Acc:HGNC:29810]
ENST00000496525	ENSG00000196199	MPHOSPH8	54737	M-phase phosphoprotein 8 [Source:HGNC Symbol;Acc:HGNC:29810]
ENST00000414242	ENSG00000196199	MPHOSPH8	54737	M-phase phosphoprotein 8 [Source:HGNC Symbol;Acc:HGNC:29810]
ENST00000361479	ENSG00000196199	MPHOSPH8	54737	M-phase phosphoprotein 8 [Source:HGNC Symbol;Acc:HGNC:29810]
ENST00000467481	ENSG00000196199	MPHOSPH8	54737	M-phase phosphoprotein 8 [Source:HGNC Symbol;Acc:HGNC:29810]
ENST00000403969	ENSG00000196204	RNF216P1	NA	ring finger protein 216 pseudogene 1 [Source:HGNC Symbol;Acc:HGNC:33610]
ENST00000464479	ENSG00000196204	RNF216P1	NA	ring finger protein 216 pseudogene 1 [Source:HGNC Symbol;Acc:HGNC:33610]
ENST00000406608	ENSG00000196204	RNF216P1	NA	ring finger protein 216 pseudogene 1 [Source:HGNC Symbol;Acc:HGNC:33610]
ENST00000429902	ENSG00000196204	RNF216P1	NA	ring finger protein 216 pseudogene 1 [Source:HGNC Symbol;Acc:HGNC:33610]
ENST00000494947	ENSG00000196204	RNF216P1	NA	ring finger protein 216 pseudogene 1 [Source:HGNC Symbol;Acc:HGNC:33610]
ENST00000404404	ENSG00000196204	RNF216P1	NA	ring finger protein 216 pseudogene 1 [Source:HGNC Symbol;Acc:HGNC:33610]
ENST00000404006	ENSG00000196204	RNF216P1	NA	ring finger protein 216 pseudogene 1 [Source:HGNC Symbol;Acc:HGNC:33610]
ENST00000405396	ENSG00000196204	RNF216P1	NA	ring finger protein 216 pseudogene 1 [Source:HGNC Symbol;Acc:HGNC:33610]
ENST00000493407	ENSG00000196204	RNF216P1	NA	ring finger protein 216 pseudogene 1 [Source:HGNC Symbol;Acc:HGNC:33610]
ENST00000477090	ENSG00000196204	RNF216P1	NA	ring finger protein 216 pseudogene 1 [Source:HGNC Symbol;Acc:HGNC:33610]
ENST00000466622	ENSG00000196204	RNF216P1	NA	ring finger protein 216 pseudogene 1 [Source:HGNC Symbol;Acc:HGNC:33610]
ENST00000406089	ENSG00000196204	RNF216P1	NA	ring finger protein 216 pseudogene 1 [Source:HGNC Symbol;Acc:HGNC:33610]
ENST00000471244	ENSG00000196204	RNF216P1	NA	ring finger protein 216 pseudogene 1 [Source:HGNC Symbol;Acc:HGNC:33610]
ENST00000436459	ENSG00000196205	EEF1A1P5	NA	eukaryotic translation elongation factor 1 alpha 1 pseudogene 5 [Source:HGNC Symbol;Acc:HGNC:3200]
ENST00000234142	ENSG00000196208	GREB1	9687	growth regulating estrogen receptor binding 1 [Source:HGNC Symbol;Acc:HGNC:24885]
ENST00000432985	ENSG00000196208	GREB1	9687	growth regulating estrogen receptor binding 1 [Source:HGNC Symbol;Acc:HGNC:24885]
ENST00000628795	ENSG00000196208	GREB1	9687	growth regulating estrogen receptor binding 1 [Source:HGNC Symbol;Acc:HGNC:24885]
ENST00000263834	ENSG00000196208	GREB1	9687	growth regulating estrogen receptor binding 1 [Source:HGNC Symbol;Acc:HGNC:24885]
ENST00000381483	ENSG00000196208	GREB1	9687	growth regulating estrogen receptor binding 1 [Source:HGNC Symbol;Acc:HGNC:24885]
ENST00000472040	ENSG00000196208	GREB1	9687	growth regulating estrogen receptor binding 1 [Source:HGNC Symbol;Acc:HGNC:24885]
ENST00000470980	ENSG00000196208	GREB1	9687	growth regulating estrogen receptor binding 1 [Source:HGNC Symbol;Acc:HGNC:24885]
ENST00000381486	ENSG00000196208	GREB1	9687	growth regulating estrogen receptor binding 1 [Source:HGNC Symbol;Acc:HGNC:24885]
ENST00000396123	ENSG00000196208	GREB1	9687	growth regulating estrogen receptor binding 1 [Source:HGNC Symbol;Acc:HGNC:24885]
ENST00000389825	ENSG00000196208	GREB1	9687	growth regulating estrogen receptor binding 1 [Source:HGNC Symbol;Acc:HGNC:24885]
ENST00000444444	ENSG00000196209	SIRPB2	284759	signal regulatory protein beta 2 [Source:HGNC Symbol;Acc:HGNC:16247]
ENST00000381630	ENSG00000196209	SIRPB2	284759	signal regulatory protein beta 2 [Source:HGNC Symbol;Acc:HGNC:16247]
ENST00000486775	ENSG00000196209	SIRPB2	284759	signal regulatory protein beta 2 [Source:HGNC Symbol;Acc:HGNC:16247]
ENST00000359801	ENSG00000196209	SIRPB2	284759	signal regulatory protein beta 2 [Source:HGNC Symbol;Acc:HGNC:16247]
ENST00000609796	ENSG00000196209	SIRPB2	284759	signal regulatory protein beta 2 [Source:HGNC Symbol;Acc:HGNC:16247]
ENST00000608747	ENSG00000196209	SIRPB2	284759	signal regulatory protein beta 2 [Source:HGNC Symbol;Acc:HGNC:16247]
ENST00000608073	ENSG00000196209	SIRPB2	284759	signal regulatory protein beta 2 [Source:HGNC Symbol;Acc:HGNC:16247]
ENST00000481731	ENSG00000196209	SIRPB2	284759	signal regulatory protein beta 2 [Source:HGNC Symbol;Acc:HGNC:16247]
ENST00000599581	ENSG00000196214	ZNF766	90321	zinc finger protein 766 [Source:HGNC Symbol;Acc:HGNC:28063]
ENST00000593612	ENSG00000196214	ZNF766	90321	zinc finger protein 766 [Source:HGNC Symbol;Acc:HGNC:28063]
ENST00000600821	ENSG00000196214	ZNF766	90321	zinc finger protein 766 [Source:HGNC Symbol;Acc:HGNC:28063]
ENST00000601711	ENSG00000196214	ZNF766	90321	zinc finger protein 766 [Source:HGNC Symbol;Acc:HGNC:28063]
ENST00000600016	ENSG00000196214	ZNF766	90321	zinc finger protein 766 [Source:HGNC Symbol;Acc:HGNC:28063]
ENST00000595000	ENSG00000196214	ZNF766	90321	zinc finger protein 766 [Source:HGNC Symbol;Acc:HGNC:28063]
ENST00000595149	ENSG00000196214	ZNF766	90321	zinc finger protein 766 [Source:HGNC Symbol;Acc:HGNC:28063]
ENST00000593703	ENSG00000196214	ZNF766	90321	zinc finger protein 766 [Source:HGNC Symbol;Acc:HGNC:28063]
ENST00000439461	ENSG00000196214	ZNF766	90321	zinc finger protein 766 [Source:HGNC Symbol;Acc:HGNC:28063]
ENST00000594111	ENSG00000196218	RYR1	6261	ryanodine receptor 1 [Source:HGNC Symbol;Acc:HGNC:10483]
ENST00000593677	ENSG00000196218	RYR1	6261	ryanodine receptor 1 [Source:HGNC Symbol;Acc:HGNC:10483]
ENST00000601514	ENSG00000196218	RYR1	6261	ryanodine receptor 1 [Source:HGNC Symbol;Acc:HGNC:10483]
ENST00000359596	ENSG00000196218	RYR1	6261	ryanodine receptor 1 [Source:HGNC Symbol;Acc:HGNC:10483]
ENST00000596431	ENSG00000196218	RYR1	6261	ryanodine receptor 1 [Source:HGNC Symbol;Acc:HGNC:10483]
ENST00000600337	ENSG00000196218	RYR1	6261	ryanodine receptor 1 [Source:HGNC Symbol;Acc:HGNC:10483]
ENST00000594335	ENSG00000196218	RYR1	6261	ryanodine receptor 1 [Source:HGNC Symbol;Acc:HGNC:10483]
ENST00000593322	ENSG00000196218	RYR1	6261	ryanodine receptor 1 [Source:HGNC Symbol;Acc:HGNC:10483]
ENST00000599547	ENSG00000196218	RYR1	6261	ryanodine receptor 1 [Source:HGNC Symbol;Acc:HGNC:10483]
ENST00000355481	ENSG00000196218	RYR1	6261	ryanodine receptor 1 [Source:HGNC Symbol;Acc:HGNC:10483]
ENST00000490348	ENSG00000196220	SRGAP3	9901	SLIT-ROBO Rho GTPase activating protein 3 [Source:HGNC Symbol;Acc:HGNC:19744]
ENST00000520860	ENSG00000196220	SRGAP3	9901	SLIT-ROBO Rho GTPase activating protein 3 [Source:HGNC Symbol;Acc:HGNC:19744]
ENST00000485983	ENSG00000196220	SRGAP3	9901	SLIT-ROBO Rho GTPase activating protein 3 [Source:HGNC Symbol;Acc:HGNC:19744]
ENST00000475560	ENSG00000196220	SRGAP3	9901	SLIT-ROBO Rho GTPase activating protein 3 [Source:HGNC Symbol;Acc:HGNC:19744]
ENST00000433332	ENSG00000196220	SRGAP3	9901	SLIT-ROBO Rho GTPase activating protein 3 [Source:HGNC Symbol;Acc:HGNC:19744]
ENST00000618999	ENSG00000196220	SRGAP3	9901	SLIT-ROBO Rho GTPase activating protein 3 [Source:HGNC Symbol;Acc:HGNC:19744]
ENST00000480750	ENSG00000196220	SRGAP3	9901	SLIT-ROBO Rho GTPase activating protein 3 [Source:HGNC Symbol;Acc:HGNC:19744]
ENST00000360413	ENSG00000196220	SRGAP3	9901	SLIT-ROBO Rho GTPase activating protein 3 [Source:HGNC Symbol;Acc:HGNC:19744]
ENST00000518265	ENSG00000196220	SRGAP3	9901	SLIT-ROBO Rho GTPase activating protein 3 [Source:HGNC Symbol;Acc:HGNC:19744]
ENST00000383836	ENSG00000196220	SRGAP3	9901	SLIT-ROBO Rho GTPase activating protein 3 [Source:HGNC Symbol;Acc:HGNC:19744]
ENST00000470951	ENSG00000196220	SRGAP3	9901	SLIT-ROBO Rho GTPase activating protein 3 [Source:HGNC Symbol;Acc:HGNC:19744]
ENST00000491467	ENSG00000196220	SRGAP3	9901	SLIT-ROBO Rho GTPase activating protein 3 [Source:HGNC Symbol;Acc:HGNC:19744]
ENST00000490889	ENSG00000196220	SRGAP3	9901	SLIT-ROBO Rho GTPase activating protein 3 [Source:HGNC Symbol;Acc:HGNC:19744]
ENST00000399685	ENSG00000196224	KRTAP5-3	387266	keratin associated protein 5-3 [Source:HGNC Symbol;Acc:HGNC:23598]
ENST00000469084	ENSG00000196227	FAM217B	63939	family with sequence similarity 217 member B [Source:HGNC Symbol;Acc:HGNC:16170]
ENST00000421092	ENSG00000196227	FAM217B	63939	family with sequence similarity 217 member B [Source:HGNC Symbol;Acc:HGNC:16170]
ENST00000360816	ENSG00000196227	FAM217B	63939	family with sequence similarity 217 member B [Source:HGNC Symbol;Acc:HGNC:16170]
ENST00000358293	ENSG00000196227	FAM217B	63939	family with sequence similarity 217 member B [Source:HGNC Symbol;Acc:HGNC:16170]
ENST00000329106	ENSG00000196228	SULT1C3	442038	sulfotransferase family 1C member 3 [Source:HGNC Symbol;Acc:HGNC:33543]
ENST00000396389	ENSG00000196230	TUBB	203068	tubulin beta class I [Source:HGNC Symbol;Acc:HGNC:20778]
ENST00000396384	ENSG00000196230	TUBB	203068	tubulin beta class I [Source:HGNC Symbol;Acc:HGNC:20778]
ENST00000330914	ENSG00000196230	TUBB	203068	tubulin beta class I [Source:HGNC Symbol;Acc:HGNC:20778]
ENST00000327892	ENSG00000196230	TUBB	203068	tubulin beta class I [Source:HGNC Symbol;Acc:HGNC:20778]
ENST00000493486	ENSG00000196233	LCOR	84458	ligand dependent nuclear receptor corepressor [Source:HGNC Symbol;Acc:HGNC:29503]
ENST00000356016	ENSG00000196233	LCOR	84458	ligand dependent nuclear receptor corepressor [Source:HGNC Symbol;Acc:HGNC:29503]
ENST00000286067	ENSG00000196233	LCOR	84458	ligand dependent nuclear receptor corepressor [Source:HGNC Symbol;Acc:HGNC:29503]
ENST00000421806	ENSG00000196233	LCOR	84458	ligand dependent nuclear receptor corepressor [Source:HGNC Symbol;Acc:HGNC:29503]
ENST00000371103	ENSG00000196233	LCOR	84458	ligand dependent nuclear receptor corepressor [Source:HGNC Symbol;Acc:HGNC:29503]
ENST00000371097	ENSG00000196233	LCOR	84458	ligand dependent nuclear receptor corepressor [Source:HGNC Symbol;Acc:HGNC:29503]
ENST00000469510	ENSG00000196233	LCOR	84458	ligand dependent nuclear receptor corepressor [Source:HGNC Symbol;Acc:HGNC:29503]
ENST00000540664	ENSG00000196233	LCOR	84458	ligand dependent nuclear receptor corepressor [Source:HGNC Symbol;Acc:HGNC:29503]
ENST00000463415	ENSG00000196233	LCOR	84458	ligand dependent nuclear receptor corepressor [Source:HGNC Symbol;Acc:HGNC:29503]
ENST00000601978	ENSG00000196235	SUPT5H	6829	SPT5 homolog, DSIF elongation factor subunit [Source:HGNC Symbol;Acc:HGNC:11469]
ENST00000598520	ENSG00000196235	SUPT5H	6829	SPT5 homolog, DSIF elongation factor subunit [Source:HGNC Symbol;Acc:HGNC:11469]
ENST00000396843	ENSG00000196235	SUPT5H	6829	SPT5 homolog, DSIF elongation factor subunit [Source:HGNC Symbol;Acc:HGNC:11469]
ENST00000599335	ENSG00000196235	SUPT5H	6829	SPT5 homolog, DSIF elongation factor subunit [Source:HGNC Symbol;Acc:HGNC:11469]
ENST00000598459	ENSG00000196235	SUPT5H	6829	SPT5 homolog, DSIF elongation factor subunit [Source:HGNC Symbol;Acc:HGNC:11469]
ENST00000593727	ENSG00000196235	SUPT5H	6829	SPT5 homolog, DSIF elongation factor subunit [Source:HGNC Symbol;Acc:HGNC:11469]
ENST00000432763	ENSG00000196235	SUPT5H	6829	SPT5 homolog, DSIF elongation factor subunit [Source:HGNC Symbol;Acc:HGNC:11469]
ENST00000600818	ENSG00000196235	SUPT5H	6829	SPT5 homolog, DSIF elongation factor subunit [Source:HGNC Symbol;Acc:HGNC:11469]
ENST00000595368	ENSG00000196235	SUPT5H	6829	SPT5 homolog, DSIF elongation factor subunit [Source:HGNC Symbol;Acc:HGNC:11469]
ENST00000598786	ENSG00000196235	SUPT5H	6829	SPT5 homolog, DSIF elongation factor subunit [Source:HGNC Symbol;Acc:HGNC:11469]
ENST00000359191	ENSG00000196235	SUPT5H	6829	SPT5 homolog, DSIF elongation factor subunit [Source:HGNC Symbol;Acc:HGNC:11469]
ENST00000594729	ENSG00000196235	SUPT5H	6829	SPT5 homolog, DSIF elongation factor subunit [Source:HGNC Symbol;Acc:HGNC:11469]
ENST00000594990	ENSG00000196235	SUPT5H	6829	SPT5 homolog, DSIF elongation factor subunit [Source:HGNC Symbol;Acc:HGNC:11469]
ENST00000402194	ENSG00000196235	SUPT5H	6829	SPT5 homolog, DSIF elongation factor subunit [Source:HGNC Symbol;Acc:HGNC:11469]
ENST00000599907	ENSG00000196235	SUPT5H	6829	SPT5 homolog, DSIF elongation factor subunit [Source:HGNC Symbol;Acc:HGNC:11469]
ENST00000601515	ENSG00000196235	SUPT5H	6829	SPT5 homolog, DSIF elongation factor subunit [Source:HGNC Symbol;Acc:HGNC:11469]
ENST00000598117	ENSG00000196235	SUPT5H	6829	SPT5 homolog, DSIF elongation factor subunit [Source:HGNC Symbol;Acc:HGNC:11469]
ENST00000596208	ENSG00000196235	SUPT5H	6829	SPT5 homolog, DSIF elongation factor subunit [Source:HGNC Symbol;Acc:HGNC:11469]
ENST00000598725	ENSG00000196235	SUPT5H	6829	SPT5 homolog, DSIF elongation factor subunit [Source:HGNC Symbol;Acc:HGNC:11469]
ENST00000599117	ENSG00000196235	SUPT5H	6829	SPT5 homolog, DSIF elongation factor subunit [Source:HGNC Symbol;Acc:HGNC:11469]
ENST00000417688	ENSG00000196236	XPNPEP3	63929	X-prolyl aminopeptidase 3 [Source:HGNC Symbol;Acc:HGNC:28052]
ENST00000614001	ENSG00000196236	XPNPEP3	63929	X-prolyl aminopeptidase 3 [Source:HGNC Symbol;Acc:HGNC:28052]
ENST00000465258	ENSG00000196236	XPNPEP3	63929	X-prolyl aminopeptidase 3 [Source:HGNC Symbol;Acc:HGNC:28052]
ENST00000428799	ENSG00000196236	XPNPEP3	63929	X-prolyl aminopeptidase 3 [Source:HGNC Symbol;Acc:HGNC:28052]
ENST00000357137	ENSG00000196236	XPNPEP3	63929	X-prolyl aminopeptidase 3 [Source:HGNC Symbol;Acc:HGNC:28052]
ENST00000482652	ENSG00000196236	XPNPEP3	63929	X-prolyl aminopeptidase 3 [Source:HGNC Symbol;Acc:HGNC:28052]
ENST00000342927	ENSG00000196240	OR2T2	401992	olfactory receptor family 2 subfamily T member 2 [Source:HGNC Symbol;Acc:HGNC:14725]
ENST00000641925	ENSG00000196240	OR2T2	401992	olfactory receptor family 2 subfamily T member 2 [Source:HGNC Symbol;Acc:HGNC:14725]
ENST00000642130	ENSG00000196240	OR2T2	401992	olfactory receptor family 2 subfamily T member 2 [Source:HGNC Symbol;Acc:HGNC:14725]
ENST00000366487	ENSG00000196242	OR2C3	81472	olfactory receptor family 2 subfamily C member 3 [Source:HGNC Symbol;Acc:HGNC:15005]
ENST00000641802	ENSG00000196242	OR2C3	81472	olfactory receptor family 2 subfamily C member 3 [Source:HGNC Symbol;Acc:HGNC:15005]
ENST00000546725	ENSG00000196243	LINC00615	NA	long intergenic non-protein coding RNA 615 [Source:HGNC Symbol;Acc:HGNC:26343]
ENST00000395391	ENSG00000196247	ZNF107	51427	zinc finger protein 107 [Source:HGNC Symbol;Acc:HGNC:12887]
ENST00000613690	ENSG00000196247	ZNF107	51427	zinc finger protein 107 [Source:HGNC Symbol;Acc:HGNC:12887]
ENST00000620827	ENSG00000196247	ZNF107	51427	zinc finger protein 107 [Source:HGNC Symbol;Acc:HGNC:12887]
ENST00000344930	ENSG00000196247	ZNF107	51427	zinc finger protein 107 [Source:HGNC Symbol;Acc:HGNC:12887]
ENST00000360117	ENSG00000196247	ZNF107	51427	zinc finger protein 107 [Source:HGNC Symbol;Acc:HGNC:12887]
ENST00000423627	ENSG00000196247	ZNF107	51427	zinc finger protein 107 [Source:HGNC Symbol;Acc:HGNC:12887]
ENST00000531945	ENSG00000196248	OR10S1	219873	olfactory receptor family 10 subfamily S member 1 [Source:HGNC Symbol;Acc:HGNC:14807]
ENST00000641123	ENSG00000196248	OR10S1	219873	olfactory receptor family 10 subfamily S member 1 [Source:HGNC Symbol;Acc:HGNC:14807]
ENST00000634371	ENSG00000196260	SFTA2	389376	surfactant associated 2 [Source:HGNC Symbol;Acc:HGNC:18386]
ENST00000359086	ENSG00000196260	SFTA2	389376	surfactant associated 2 [Source:HGNC Symbol;Acc:HGNC:18386]
ENST00000474914	ENSG00000196260	SFTA2	389376	surfactant associated 2 [Source:HGNC Symbol;Acc:HGNC:18386]
ENST00000468812	ENSG00000196262	PPIA	5478	peptidylprolyl isomerase A [Source:HGNC Symbol;Acc:HGNC:9253]
ENST00000355968	ENSG00000196262	PPIA	5478	peptidylprolyl isomerase A [Source:HGNC Symbol;Acc:HGNC:9253]
ENST00000481437	ENSG00000196262	PPIA	5478	peptidylprolyl isomerase A [Source:HGNC Symbol;Acc:HGNC:9253]
ENST00000480603	ENSG00000196262	PPIA	5478	peptidylprolyl isomerase A [Source:HGNC Symbol;Acc:HGNC:9253]
ENST00000620047	ENSG00000196262	PPIA	5478	peptidylprolyl isomerase A [Source:HGNC Symbol;Acc:HGNC:9253]
ENST00000494484	ENSG00000196262	PPIA	5478	peptidylprolyl isomerase A [Source:HGNC Symbol;Acc:HGNC:9253]
ENST00000415933	ENSG00000196262	PPIA	5478	peptidylprolyl isomerase A [Source:HGNC Symbol;Acc:HGNC:9253]
ENST00000479021	ENSG00000196262	PPIA	5478	peptidylprolyl isomerase A [Source:HGNC Symbol;Acc:HGNC:9253]
ENST00000451562	ENSG00000196262	PPIA	5478	peptidylprolyl isomerase A [Source:HGNC Symbol;Acc:HGNC:9253]
ENST00000489459	ENSG00000196262	PPIA	5478	peptidylprolyl isomerase A [Source:HGNC Symbol;Acc:HGNC:9253]
ENST00000593197	ENSG00000196263	ZNF471	57573	zinc finger protein 471 [Source:HGNC Symbol;Acc:HGNC:23226]
ENST00000591537	ENSG00000196263	ZNF471	57573	zinc finger protein 471 [Source:HGNC Symbol;Acc:HGNC:23226]
ENST00000308031	ENSG00000196263	ZNF471	57573	zinc finger protein 471 [Source:HGNC Symbol;Acc:HGNC:23226]
ENST00000591759	ENSG00000196263	ZNF471	57573	zinc finger protein 471 [Source:HGNC Symbol;Acc:HGNC:23226]
ENST00000649616	ENSG00000196266	OR10J3	441911	olfactory receptor family 10 subfamily J member 3 [Source:HGNC Symbol;Acc:HGNC:14992]
ENST00000332217	ENSG00000196266	OR10J3	441911	olfactory receptor family 10 subfamily J member 3 [Source:HGNC Symbol;Acc:HGNC:14992]
ENST00000322146	ENSG00000196267	ZNF836	162962	zinc finger protein 836 [Source:HGNC Symbol;Acc:HGNC:34333]
ENST00000597252	ENSG00000196267	ZNF836	162962	zinc finger protein 836 [Source:HGNC Symbol;Acc:HGNC:34333]
ENST00000596428	ENSG00000196267	ZNF836	162962	zinc finger protein 836 [Source:HGNC Symbol;Acc:HGNC:34333]
ENST00000602187	ENSG00000196267	ZNF836	162962	zinc finger protein 836 [Source:HGNC Symbol;Acc:HGNC:34333]
ENST00000597065	ENSG00000196267	ZNF836	162962	zinc finger protein 836 [Source:HGNC Symbol;Acc:HGNC:34333]
ENST00000599618	ENSG00000196267	ZNF836	162962	zinc finger protein 836 [Source:HGNC Symbol;Acc:HGNC:34333]
ENST00000339914	ENSG00000196268	ZNF493	284443	zinc finger protein 493 [Source:HGNC Symbol;Acc:HGNC:23708]
ENST00000355504	ENSG00000196268	ZNF493	284443	zinc finger protein 493 [Source:HGNC Symbol;Acc:HGNC:23708]
ENST00000599461	ENSG00000196268	ZNF493	284443	zinc finger protein 493 [Source:HGNC Symbol;Acc:HGNC:23708]
ENST00000596302	ENSG00000196268	ZNF493	284443	zinc finger protein 493 [Source:HGNC Symbol;Acc:HGNC:23708]
ENST00000594390	ENSG00000196268	ZNF493	284443	zinc finger protein 493 [Source:HGNC Symbol;Acc:HGNC:23708]
ENST00000596815	ENSG00000196268	ZNF493	284443	zinc finger protein 493 [Source:HGNC Symbol;Acc:HGNC:23708]
ENST00000392288	ENSG00000196268	ZNF493	284443	zinc finger protein 493 [Source:HGNC Symbol;Acc:HGNC:23708]
ENST00000599517	ENSG00000196268	ZNF493	284443	zinc finger protein 493 [Source:HGNC Symbol;Acc:HGNC:23708]
ENST00000598152	ENSG00000196268	ZNF493	284443	zinc finger protein 493 [Source:HGNC Symbol;Acc:HGNC:23708]
ENST00000553367	ENSG00000196273	LINC00523	NA	long intergenic non-protein coding RNA 523 [Source:HGNC Symbol;Acc:HGNC:20117]
ENST00000554195	ENSG00000196273	LINC00523	NA	long intergenic non-protein coding RNA 523 [Source:HGNC Symbol;Acc:HGNC:20117]
ENST00000556697	ENSG00000196273	LINC00523	NA	long intergenic non-protein coding RNA 523 [Source:HGNC Symbol;Acc:HGNC:20117]
ENST00000553623	ENSG00000196273	LINC00523	NA	long intergenic non-protein coding RNA 523 [Source:HGNC Symbol;Acc:HGNC:20117]
ENST00000360899	ENSG00000196273	LINC00523	NA	long intergenic non-protein coding RNA 523 [Source:HGNC Symbol;Acc:HGNC:20117]
ENST00000556308	ENSG00000196273	LINC00523	NA	long intergenic non-protein coding RNA 523 [Source:HGNC Symbol;Acc:HGNC:20117]
ENST00000360440	ENSG00000196274		NA
ENST00000619775	ENSG00000196275	GTF2IRD2	84163	GTF2I repeat domain containing 2 [Source:HGNC Symbol;Acc:HGNC:30775]
ENST00000652362	ENSG00000196275	GTF2IRD2	84163	GTF2I repeat domain containing 2 [Source:HGNC Symbol;Acc:HGNC:30775]
ENST00000614386	ENSG00000196275	GTF2IRD2	84163	GTF2I repeat domain containing 2 [Source:HGNC Symbol;Acc:HGNC:30775]
ENST00000610955	ENSG00000196275	GTF2IRD2	84163	GTF2I repeat domain containing 2 [Source:HGNC Symbol;Acc:HGNC:30775]
ENST00000451013	ENSG00000196275	GTF2IRD2	84163	GTF2I repeat domain containing 2 [Source:HGNC Symbol;Acc:HGNC:30775]
ENST00000484624	ENSG00000196275	GTF2IRD2	84163	GTF2I repeat domain containing 2 [Source:HGNC Symbol;Acc:HGNC:30775]
ENST00000478628	ENSG00000196275	GTF2IRD2	84163	GTF2I repeat domain containing 2 [Source:HGNC Symbol;Acc:HGNC:30775]
ENST00000625377	ENSG00000196275	GTF2IRD2	84163	GTF2I repeat domain containing 2 [Source:HGNC Symbol;Acc:HGNC:30775]
ENST00000651129	ENSG00000196275	GTF2IRD2	84163	GTF2I repeat domain containing 2 [Source:HGNC Symbol;Acc:HGNC:30775]
ENST00000402647	ENSG00000196277	GRM7	2917	glutamate metabotropic receptor 7 [Source:HGNC Symbol;Acc:HGNC:4599]
ENST00000445087	ENSG00000196277	GRM7	2917	glutamate metabotropic receptor 7 [Source:HGNC Symbol;Acc:HGNC:4599]
ENST00000467425	ENSG00000196277	GRM7	2917	glutamate metabotropic receptor 7 [Source:HGNC Symbol;Acc:HGNC:4599]
ENST00000389335	ENSG00000196277	GRM7	2917	glutamate metabotropic receptor 7 [Source:HGNC Symbol;Acc:HGNC:4599]
ENST00000458641	ENSG00000196277	GRM7	2917	glutamate metabotropic receptor 7 [Source:HGNC Symbol;Acc:HGNC:4599]
ENST00000435689	ENSG00000196277	GRM7	2917	glutamate metabotropic receptor 7 [Source:HGNC Symbol;Acc:HGNC:4599]
ENST00000448328	ENSG00000196277	GRM7	2917	glutamate metabotropic receptor 7 [Source:HGNC Symbol;Acc:HGNC:4599]
ENST00000461677	ENSG00000196277	GRM7	2917	glutamate metabotropic receptor 7 [Source:HGNC Symbol;Acc:HGNC:4599]
ENST00000357716	ENSG00000196277	GRM7	2917	glutamate metabotropic receptor 7 [Source:HGNC Symbol;Acc:HGNC:4599]
ENST00000486284	ENSG00000196277	GRM7	2917	glutamate metabotropic receptor 7 [Source:HGNC Symbol;Acc:HGNC:4599]
ENST00000463676	ENSG00000196277	GRM7	2917	glutamate metabotropic receptor 7 [Source:HGNC Symbol;Acc:HGNC:4599]
ENST00000443259	ENSG00000196277	GRM7	2917	glutamate metabotropic receptor 7 [Source:HGNC Symbol;Acc:HGNC:4599]
ENST00000440923	ENSG00000196277	GRM7	2917	glutamate metabotropic receptor 7 [Source:HGNC Symbol;Acc:HGNC:4599]
ENST00000471242	ENSG00000196277	GRM7	2917	glutamate metabotropic receptor 7 [Source:HGNC Symbol;Acc:HGNC:4599]
ENST00000389336	ENSG00000196277	GRM7	2917	glutamate metabotropic receptor 7 [Source:HGNC Symbol;Acc:HGNC:4599]
ENST00000371460	ENSG00000196284	SUPT3H	8464	SPT3 homolog, SAGA and STAGA complex component [Source:HGNC Symbol;Acc:HGNC:11466]
ENST00000371459	ENSG00000196284	SUPT3H	8464	SPT3 homolog, SAGA and STAGA complex component [Source:HGNC Symbol;Acc:HGNC:11466]
ENST00000475057	ENSG00000196284	SUPT3H	8464	SPT3 homolog, SAGA and STAGA complex component [Source:HGNC Symbol;Acc:HGNC:11466]
ENST00000459689	ENSG00000196284	SUPT3H	8464	SPT3 homolog, SAGA and STAGA complex component [Source:HGNC Symbol;Acc:HGNC:11466]
ENST00000371458	ENSG00000196284	SUPT3H	8464	SPT3 homolog, SAGA and STAGA complex component [Source:HGNC Symbol;Acc:HGNC:11466]
ENST00000637763	ENSG00000196284	SUPT3H	8464	SPT3 homolog, SAGA and STAGA complex component [Source:HGNC Symbol;Acc:HGNC:11466]
ENST00000419583	ENSG00000196289	BECN2	441925	beclin 2 [Source:HGNC Symbol;Acc:HGNC:38606]
ENST00000359683	ENSG00000196290	NIF3L1	60491	NGG1 interacting factor 3 like 1 [Source:HGNC Symbol;Acc:HGNC:13390]
ENST00000436412	ENSG00000196290	NIF3L1	60491	NGG1 interacting factor 3 like 1 [Source:HGNC Symbol;Acc:HGNC:13390]
ENST00000651500	ENSG00000196290	NIF3L1	60491	NGG1 interacting factor 3 like 1 [Source:HGNC Symbol;Acc:HGNC:13390]
ENST00000409129	ENSG00000196290	NIF3L1	60491	NGG1 interacting factor 3 like 1 [Source:HGNC Symbol;Acc:HGNC:13390]
ENST00000409588	ENSG00000196290	NIF3L1	60491	NGG1 interacting factor 3 like 1 [Source:HGNC Symbol;Acc:HGNC:13390]
ENST00000409357	ENSG00000196290	NIF3L1	60491	NGG1 interacting factor 3 like 1 [Source:HGNC Symbol;Acc:HGNC:13390]
ENST00000416651	ENSG00000196290	NIF3L1	60491	NGG1 interacting factor 3 like 1 [Source:HGNC Symbol;Acc:HGNC:13390]
ENST00000426253	ENSG00000196290	NIF3L1	60491	NGG1 interacting factor 3 like 1 [Source:HGNC Symbol;Acc:HGNC:13390]
ENST00000409020	ENSG00000196290	NIF3L1	60491	NGG1 interacting factor 3 like 1 [Source:HGNC Symbol;Acc:HGNC:13390]
ENST00000454952	ENSG00000196290	NIF3L1	60491	NGG1 interacting factor 3 like 1 [Source:HGNC Symbol;Acc:HGNC:13390]
ENST00000578572	ENSG00000196295	GARS-DT	NA	GARS divergent transcript [Source:HGNC Symbol;Acc:HGNC:48951]
ENST00000626245	ENSG00000196295	GARS-DT	NA	GARS divergent transcript [Source:HGNC Symbol;Acc:HGNC:48951]
ENST00000434399	ENSG00000196295	GARS-DT	NA	GARS divergent transcript [Source:HGNC Symbol;Acc:HGNC:48951]
ENST00000584108	ENSG00000196295	GARS-DT	NA	GARS divergent transcript [Source:HGNC Symbol;Acc:HGNC:48951]
ENST00000625565	ENSG00000196295	GARS-DT	NA	GARS divergent transcript [Source:HGNC Symbol;Acc:HGNC:48951]
ENST00000631229	ENSG00000196295	GARS-DT	NA	GARS divergent transcript [Source:HGNC Symbol;Acc:HGNC:48951]
ENST00000582733	ENSG00000196295	GARS-DT	NA	GARS divergent transcript [Source:HGNC Symbol;Acc:HGNC:48951]
ENST00000582838	ENSG00000196295	GARS-DT	NA	GARS divergent transcript [Source:HGNC Symbol;Acc:HGNC:48951]
ENST00000578245	ENSG00000196295	GARS-DT	NA	GARS divergent transcript [Source:HGNC Symbol;Acc:HGNC:48951]
ENST00000578293	ENSG00000196295	GARS-DT	NA	GARS divergent transcript [Source:HGNC Symbol;Acc:HGNC:48951]
ENST00000454922	ENSG00000196295	GARS-DT	NA	GARS divergent transcript [Source:HGNC Symbol;Acc:HGNC:48951]
ENST00000581794	ENSG00000196295	GARS-DT	NA	GARS divergent transcript [Source:HGNC Symbol;Acc:HGNC:48951]
ENST00000582549	ENSG00000196295	GARS-DT	NA	GARS divergent transcript [Source:HGNC Symbol;Acc:HGNC:48951]
ENST00000583664	ENSG00000196295	GARS-DT	NA	GARS divergent transcript [Source:HGNC Symbol;Acc:HGNC:48951]
ENST00000581665	ENSG00000196295	GARS-DT	NA	GARS divergent transcript [Source:HGNC Symbol;Acc:HGNC:48951]
ENST00000579174	ENSG00000196295	GARS-DT	NA	GARS divergent transcript [Source:HGNC Symbol;Acc:HGNC:48951]
ENST00000580902	ENSG00000196295	GARS-DT	NA	GARS divergent transcript [Source:HGNC Symbol;Acc:HGNC:48951]
ENST00000579024	ENSG00000196295	GARS-DT	NA	GARS divergent transcript [Source:HGNC Symbol;Acc:HGNC:48951]
ENST00000614950	ENSG00000196295	GARS-DT	NA	GARS divergent transcript [Source:HGNC Symbol;Acc:HGNC:48951]
ENST00000626902	ENSG00000196295	GARS-DT	NA	GARS divergent transcript [Source:HGNC Symbol;Acc:HGNC:48951]
ENST00000426529	ENSG00000196295	GARS-DT	NA	GARS divergent transcript [Source:HGNC Symbol;Acc:HGNC:48951]
ENST00000584199	ENSG00000196295	GARS-DT	NA	GARS divergent transcript [Source:HGNC Symbol;Acc:HGNC:48951]
ENST00000580440	ENSG00000196295	GARS-DT	NA	GARS divergent transcript [Source:HGNC Symbol;Acc:HGNC:48951]
ENST00000584372	ENSG00000196295	GARS-DT	NA	GARS divergent transcript [Source:HGNC Symbol;Acc:HGNC:48951]
ENST00000577889	ENSG00000196295	GARS-DT	NA	GARS divergent transcript [Source:HGNC Symbol;Acc:HGNC:48951]
ENST00000355837	ENSG00000196295	GARS-DT	NA	GARS divergent transcript [Source:HGNC Symbol;Acc:HGNC:48951]
ENST00000621272	ENSG00000196295	GARS-DT	NA	GARS divergent transcript [Source:HGNC Symbol;Acc:HGNC:48951]
ENST00000578994	ENSG00000196295	GARS-DT	NA	GARS divergent transcript [Source:HGNC Symbol;Acc:HGNC:48951]
ENST00000582145	ENSG00000196295	GARS-DT	NA	GARS divergent transcript [Source:HGNC Symbol;Acc:HGNC:48951]
ENST00000584023	ENSG00000196295	GARS-DT	NA	GARS divergent transcript [Source:HGNC Symbol;Acc:HGNC:48951]
ENST00000584621	ENSG00000196295	GARS-DT	NA	GARS divergent transcript [Source:HGNC Symbol;Acc:HGNC:48951]
ENST00000440438	ENSG00000196295	GARS-DT	NA	GARS divergent transcript [Source:HGNC Symbol;Acc:HGNC:48951]
ENST00000563975	ENSG00000196296	ATP2A1	487	ATPase sarcoplasmic/endoplasmic reticulum Ca2+ transporting 1 [Source:HGNC Symbol;Acc:HGNC:811]
ENST00000395503	ENSG00000196296	ATP2A1	487	ATPase sarcoplasmic/endoplasmic reticulum Ca2+ transporting 1 [Source:HGNC Symbol;Acc:HGNC:811]
ENST00000562185	ENSG00000196296	ATP2A1	487	ATPase sarcoplasmic/endoplasmic reticulum Ca2+ transporting 1 [Source:HGNC Symbol;Acc:HGNC:811]
ENST00000564112	ENSG00000196296	ATP2A1	487	ATPase sarcoplasmic/endoplasmic reticulum Ca2+ transporting 1 [Source:HGNC Symbol;Acc:HGNC:811]
ENST00000564732	ENSG00000196296	ATP2A1	487	ATPase sarcoplasmic/endoplasmic reticulum Ca2+ transporting 1 [Source:HGNC Symbol;Acc:HGNC:811]
ENST00000536376	ENSG00000196296	ATP2A1	487	ATPase sarcoplasmic/endoplasmic reticulum Ca2+ transporting 1 [Source:HGNC Symbol;Acc:HGNC:811]
ENST00000357084	ENSG00000196296	ATP2A1	487	ATPase sarcoplasmic/endoplasmic reticulum Ca2+ transporting 1 [Source:HGNC Symbol;Acc:HGNC:811]
ENST00000564470	ENSG00000196296	ATP2A1	487	ATPase sarcoplasmic/endoplasmic reticulum Ca2+ transporting 1 [Source:HGNC Symbol;Acc:HGNC:811]
ENST00000565042	ENSG00000196296	ATP2A1	487	ATPase sarcoplasmic/endoplasmic reticulum Ca2+ transporting 1 [Source:HGNC Symbol;Acc:HGNC:811]
ENST00000449413	ENSG00000196301	HLA-DRB9	NA	major histocompatibility complex, class II, DR beta 9 (pseudogene) [Source:HGNC Symbol;Acc:HGNC:4957]
ENST00000508439	ENSG00000196302		NA	glucuronidase, beta (GUSB) pseudogene
ENST00000474340	ENSG00000196305	IARS1	3376	isoleucyl-tRNA synthetase 1 [Source:HGNC Symbol;Acc:HGNC:5330]
ENST00000430417	ENSG00000196305	IARS1	3376	isoleucyl-tRNA synthetase 1 [Source:HGNC Symbol;Acc:HGNC:5330]
ENST00000627121	ENSG00000196305	IARS1	3376	isoleucyl-tRNA synthetase 1 [Source:HGNC Symbol;Acc:HGNC:5330]
ENST00000447699	ENSG00000196305	IARS1	3376	isoleucyl-tRNA synthetase 1 [Source:HGNC Symbol;Acc:HGNC:5330]
ENST00000443024	ENSG00000196305	IARS1	3376	isoleucyl-tRNA synthetase 1 [Source:HGNC Symbol;Acc:HGNC:5330]
ENST00000375627	ENSG00000196305	IARS1	3376	isoleucyl-tRNA synthetase 1 [Source:HGNC Symbol;Acc:HGNC:5330]
ENST00000498025	ENSG00000196305	IARS1	3376	isoleucyl-tRNA synthetase 1 [Source:HGNC Symbol;Acc:HGNC:5330]
ENST00000473915	ENSG00000196305	IARS1	3376	isoleucyl-tRNA synthetase 1 [Source:HGNC Symbol;Acc:HGNC:5330]
ENST00000490438	ENSG00000196305	IARS1	3376	isoleucyl-tRNA synthetase 1 [Source:HGNC Symbol;Acc:HGNC:5330]
ENST00000472894	ENSG00000196305	IARS1	3376	isoleucyl-tRNA synthetase 1 [Source:HGNC Symbol;Acc:HGNC:5330]
ENST00000395554	ENSG00000196305	IARS1	3376	isoleucyl-tRNA synthetase 1 [Source:HGNC Symbol;Acc:HGNC:5330]
ENST00000375643	ENSG00000196305	IARS1	3376	isoleucyl-tRNA synthetase 1 [Source:HGNC Symbol;Acc:HGNC:5330]
ENST00000467876	ENSG00000196305	IARS1	3376	isoleucyl-tRNA synthetase 1 [Source:HGNC Symbol;Acc:HGNC:5330]
ENST00000637864	ENSG00000196312	MFSD14C	84278	major facilitator superfamily domain containing 14C [Source:HGNC Symbol;Acc:HGNC:23672]
ENST00000506067	ENSG00000196312	MFSD14C	84278	major facilitator superfamily domain containing 14C [Source:HGNC Symbol;Acc:HGNC:23672]
ENST00000637099	ENSG00000196312	MFSD14C	84278	major facilitator superfamily domain containing 14C [Source:HGNC Symbol;Acc:HGNC:23672]
ENST00000645073	ENSG00000196312	MFSD14C	84278	major facilitator superfamily domain containing 14C [Source:HGNC Symbol;Acc:HGNC:23672]
ENST00000647176	ENSG00000196312	MFSD14C	84278	major facilitator superfamily domain containing 14C [Source:HGNC Symbol;Acc:HGNC:23672]
ENST00000650909	ENSG00000196312	MFSD14C	84278	major facilitator superfamily domain containing 14C [Source:HGNC Symbol;Acc:HGNC:23672]
ENST00000637076	ENSG00000196312	MFSD14C	84278	major facilitator superfamily domain containing 14C [Source:HGNC Symbol;Acc:HGNC:23672]
ENST00000637409	ENSG00000196312	MFSD14C	84278	major facilitator superfamily domain containing 14C [Source:HGNC Symbol;Acc:HGNC:23672]
ENST00000637811	ENSG00000196312	MFSD14C	84278	major facilitator superfamily domain containing 14C [Source:HGNC Symbol;Acc:HGNC:23672]
ENST00000652726	ENSG00000196312	MFSD14C	84278	major facilitator superfamily domain containing 14C [Source:HGNC Symbol;Acc:HGNC:23672]
ENST00000602917	ENSG00000196312	MFSD14C	84278	major facilitator superfamily domain containing 14C [Source:HGNC Symbol;Acc:HGNC:23672]
ENST00000375223	ENSG00000196312	MFSD14C	84278	major facilitator superfamily domain containing 14C [Source:HGNC Symbol;Acc:HGNC:23672]
ENST00000358357	ENSG00000196313	POM121	9883	POM121 transmembrane nucleoporin [Source:HGNC Symbol;Acc:HGNC:19702]
ENST00000395270	ENSG00000196313	POM121	9883	POM121 transmembrane nucleoporin [Source:HGNC Symbol;Acc:HGNC:19702]
ENST00000446813	ENSG00000196313	POM121	9883	POM121 transmembrane nucleoporin [Source:HGNC Symbol;Acc:HGNC:19702]
ENST00000627934	ENSG00000196313	POM121	9883	POM121 transmembrane nucleoporin [Source:HGNC Symbol;Acc:HGNC:19702]
ENST00000434423	ENSG00000196313	POM121	9883	POM121 transmembrane nucleoporin [Source:HGNC Symbol;Acc:HGNC:19702]
ENST00000528448	ENSG00000196323	ZBTB44	29068	zinc finger and BTB domain containing 44 [Source:HGNC Symbol;Acc:HGNC:25001]
ENST00000397753	ENSG00000196323	ZBTB44	29068	zinc finger and BTB domain containing 44 [Source:HGNC Symbol;Acc:HGNC:25001]
ENST00000525623	ENSG00000196323	ZBTB44	29068	zinc finger and BTB domain containing 44 [Source:HGNC Symbol;Acc:HGNC:25001]
ENST00000527478	ENSG00000196323	ZBTB44	29068	zinc finger and BTB domain containing 44 [Source:HGNC Symbol;Acc:HGNC:25001]
ENST00000357899	ENSG00000196323	ZBTB44	29068	zinc finger and BTB domain containing 44 [Source:HGNC Symbol;Acc:HGNC:25001]
ENST00000530205	ENSG00000196323	ZBTB44	29068	zinc finger and BTB domain containing 44 [Source:HGNC Symbol;Acc:HGNC:25001]
ENST00000445008	ENSG00000196323	ZBTB44	29068	zinc finger and BTB domain containing 44 [Source:HGNC Symbol;Acc:HGNC:25001]
ENST00000525842	ENSG00000196323	ZBTB44	29068	zinc finger and BTB domain containing 44 [Source:HGNC Symbol;Acc:HGNC:25001]
ENST00000529348	ENSG00000196323	ZBTB44	29068	zinc finger and BTB domain containing 44 [Source:HGNC Symbol;Acc:HGNC:25001]
ENST00000529982	ENSG00000196323	ZBTB44	29068	zinc finger and BTB domain containing 44 [Source:HGNC Symbol;Acc:HGNC:25001]
ENST00000493304	ENSG00000196329	GIMAP5	55340	GTPase, IMAP family member 5 [Source:HGNC Symbol;Acc:HGNC:18005]
ENST00000476324	ENSG00000196329	GIMAP5	55340	GTPase, IMAP family member 5 [Source:HGNC Symbol;Acc:HGNC:18005]
ENST00000479556	ENSG00000196329	GIMAP5	55340	GTPase, IMAP family member 5 [Source:HGNC Symbol;Acc:HGNC:18005]
ENST00000469272	ENSG00000196329	GIMAP5	55340	GTPase, IMAP family member 5 [Source:HGNC Symbol;Acc:HGNC:18005]
ENST00000498181	ENSG00000196329	GIMAP5	55340	GTPase, IMAP family member 5 [Source:HGNC Symbol;Acc:HGNC:18005]
ENST00000466347	ENSG00000196329	GIMAP5	55340	GTPase, IMAP family member 5 [Source:HGNC Symbol;Acc:HGNC:18005]
ENST00000358647	ENSG00000196329	GIMAP5	55340	GTPase, IMAP family member 5 [Source:HGNC Symbol;Acc:HGNC:18005]
ENST00000444333	ENSG00000196335	STK31	56164	serine/threonine kinase 31 [Source:HGNC Symbol;Acc:HGNC:11407]
ENST00000476399	ENSG00000196335	STK31	56164	serine/threonine kinase 31 [Source:HGNC Symbol;Acc:HGNC:11407]
ENST00000478321	ENSG00000196335	STK31	56164	serine/threonine kinase 31 [Source:HGNC Symbol;Acc:HGNC:11407]
ENST00000528479	ENSG00000196335	STK31	56164	serine/threonine kinase 31 [Source:HGNC Symbol;Acc:HGNC:11407]
ENST00000529549	ENSG00000196335	STK31	56164	serine/threonine kinase 31 [Source:HGNC Symbol;Acc:HGNC:11407]
ENST00000405627	ENSG00000196335	STK31	56164	serine/threonine kinase 31 [Source:HGNC Symbol;Acc:HGNC:11407]
ENST00000461866	ENSG00000196335	STK31	56164	serine/threonine kinase 31 [Source:HGNC Symbol;Acc:HGNC:11407]
ENST00000354639	ENSG00000196335	STK31	56164	serine/threonine kinase 31 [Source:HGNC Symbol;Acc:HGNC:11407]
ENST00000456014	ENSG00000196335	STK31	56164	serine/threonine kinase 31 [Source:HGNC Symbol;Acc:HGNC:11407]
ENST00000433467	ENSG00000196335	STK31	56164	serine/threonine kinase 31 [Source:HGNC Symbol;Acc:HGNC:11407]
ENST00000531170	ENSG00000196335	STK31	56164	serine/threonine kinase 31 [Source:HGNC Symbol;Acc:HGNC:11407]
ENST00000422637	ENSG00000196335	STK31	56164	serine/threonine kinase 31 [Source:HGNC Symbol;Acc:HGNC:11407]
ENST00000355870	ENSG00000196335	STK31	56164	serine/threonine kinase 31 [Source:HGNC Symbol;Acc:HGNC:11407]
ENST00000377280	ENSG00000196337	CGB7	94027	chorionic gonadotropin subunit beta 7 [Source:HGNC Symbol;Acc:HGNC:16451]
ENST00000597853	ENSG00000196337	CGB7	94027	chorionic gonadotropin subunit beta 7 [Source:HGNC Symbol;Acc:HGNC:16451]
ENST00000596965	ENSG00000196337	CGB7	94027	chorionic gonadotropin subunit beta 7 [Source:HGNC Symbol;Acc:HGNC:16451]
ENST00000612180	ENSG00000196338	NLGN3	54413	neuroligin 3 [Source:HGNC Symbol;Acc:HGNC:14289]
ENST00000395855	ENSG00000196338	NLGN3	54413	neuroligin 3 [Source:HGNC Symbol;Acc:HGNC:14289]
ENST00000358741	ENSG00000196338	NLGN3	54413	neuroligin 3 [Source:HGNC Symbol;Acc:HGNC:14289]
ENST00000374051	ENSG00000196338	NLGN3	54413	neuroligin 3 [Source:HGNC Symbol;Acc:HGNC:14289]
ENST00000536169	ENSG00000196338	NLGN3	54413	neuroligin 3 [Source:HGNC Symbol;Acc:HGNC:14289]
ENST00000476589	ENSG00000196338	NLGN3	54413	neuroligin 3 [Source:HGNC Symbol;Acc:HGNC:14289]
ENST00000357821	ENSG00000196341	OR8D1	283159	olfactory receptor family 8 subfamily D member 1 [Source:HGNC Symbol;Acc:HGNC:8481]
ENST00000641897	ENSG00000196341	OR8D1	283159	olfactory receptor family 8 subfamily D member 1 [Source:HGNC Symbol;Acc:HGNC:8481]
ENST00000641015	ENSG00000196341	OR8D1	283159	olfactory receptor family 8 subfamily D member 1 [Source:HGNC Symbol;Acc:HGNC:8481]
ENST00000476959	ENSG00000196344	ADH7	131	alcohol dehydrogenase 7 (class IV), mu or sigma polypeptide [Source:HGNC Symbol;Acc:HGNC:256]
ENST00000209665	ENSG00000196344	ADH7	131	alcohol dehydrogenase 7 (class IV), mu or sigma polypeptide [Source:HGNC Symbol;Acc:HGNC:256]
ENST00000474027	ENSG00000196344	ADH7	131	alcohol dehydrogenase 7 (class IV), mu or sigma polypeptide [Source:HGNC Symbol;Acc:HGNC:256]
ENST00000482593	ENSG00000196344	ADH7	131	alcohol dehydrogenase 7 (class IV), mu or sigma polypeptide [Source:HGNC Symbol;Acc:HGNC:256]
ENST00000485660	ENSG00000196344	ADH7	131	alcohol dehydrogenase 7 (class IV), mu or sigma polypeptide [Source:HGNC Symbol;Acc:HGNC:256]
ENST00000437033	ENSG00000196344	ADH7	131	alcohol dehydrogenase 7 (class IV), mu or sigma polypeptide [Source:HGNC Symbol;Acc:HGNC:256]
ENST00000426540	ENSG00000196345	ZKSCAN7	55888	zinc finger with KRAB and SCAN domains 7 [Source:HGNC Symbol;Acc:HGNC:12955]
ENST00000418719	ENSG00000196345	ZKSCAN7	55888	zinc finger with KRAB and SCAN domains 7 [Source:HGNC Symbol;Acc:HGNC:12955]
ENST00000273320	ENSG00000196345	ZKSCAN7	55888	zinc finger with KRAB and SCAN domains 7 [Source:HGNC Symbol;Acc:HGNC:12955]
ENST00000447279	ENSG00000196345	ZKSCAN7	55888	zinc finger with KRAB and SCAN domains 7 [Source:HGNC Symbol;Acc:HGNC:12955]
ENST00000431636	ENSG00000196345	ZKSCAN7	55888	zinc finger with KRAB and SCAN domains 7 [Source:HGNC Symbol;Acc:HGNC:12955]
ENST00000496563	ENSG00000196345	ZKSCAN7	55888	zinc finger with KRAB and SCAN domains 7 [Source:HGNC Symbol;Acc:HGNC:12955]
ENST00000341840	ENSG00000196345	ZKSCAN7	55888	zinc finger with KRAB and SCAN domains 7 [Source:HGNC Symbol;Acc:HGNC:12955]
ENST00000419137	ENSG00000196345	ZKSCAN7	55888	zinc finger with KRAB and SCAN domains 7 [Source:HGNC Symbol;Acc:HGNC:12955]
ENST00000601693	ENSG00000196350	ZNF729	100287226	zinc finger protein 729 [Source:HGNC Symbol;Acc:HGNC:32464]
ENST00000314754	ENSG00000196352	CD55	1604	CD55 molecule (Cromer blood group) [Source:HGNC Symbol;Acc:HGNC:2665]
ENST00000645323	ENSG00000196352	CD55	1604	CD55 molecule (Cromer blood group) [Source:HGNC Symbol;Acc:HGNC:2665]
ENST00000634386	ENSG00000196352	CD55	1604	CD55 molecule (Cromer blood group) [Source:HGNC Symbol;Acc:HGNC:2665]
ENST00000391921	ENSG00000196352	CD55	1604	CD55 molecule (Cromer blood group) [Source:HGNC Symbol;Acc:HGNC:2665]
ENST00000367064	ENSG00000196352	CD55	1604	CD55 molecule (Cromer blood group) [Source:HGNC Symbol;Acc:HGNC:2665]
ENST00000618707	ENSG00000196352	CD55	1604	CD55 molecule (Cromer blood group) [Source:HGNC Symbol;Acc:HGNC:2665]
ENST00000635614	ENSG00000196352	CD55	1604	CD55 molecule (Cromer blood group) [Source:HGNC Symbol;Acc:HGNC:2665]
ENST00000476590	ENSG00000196352	CD55	1604	CD55 molecule (Cromer blood group) [Source:HGNC Symbol;Acc:HGNC:2665]
ENST00000367063	ENSG00000196352	CD55	1604	CD55 molecule (Cromer blood group) [Source:HGNC Symbol;Acc:HGNC:2665]
ENST00000488171	ENSG00000196352	CD55	1604	CD55 molecule (Cromer blood group) [Source:HGNC Symbol;Acc:HGNC:2665]
ENST00000465534	ENSG00000196352	CD55	1604	CD55 molecule (Cromer blood group) [Source:HGNC Symbol;Acc:HGNC:2665]
ENST00000644836	ENSG00000196352	CD55	1604	CD55 molecule (Cromer blood group) [Source:HGNC Symbol;Acc:HGNC:2665]
ENST00000343420	ENSG00000196352	CD55	1604	CD55 molecule (Cromer blood group) [Source:HGNC Symbol;Acc:HGNC:2665]
ENST00000367067	ENSG00000196352	CD55	1604	CD55 molecule (Cromer blood group) [Source:HGNC Symbol;Acc:HGNC:2665]
ENST00000505331	ENSG00000196353	CPNE4	131034	copine 4 [Source:HGNC Symbol;Acc:HGNC:2317]
ENST00000514999	ENSG00000196353	CPNE4	131034	copine 4 [Source:HGNC Symbol;Acc:HGNC:2317]
ENST00000617767	ENSG00000196353	CPNE4	131034	copine 4 [Source:HGNC Symbol;Acc:HGNC:2317]
ENST00000503204	ENSG00000196353	CPNE4	131034	copine 4 [Source:HGNC Symbol;Acc:HGNC:2317]
ENST00000505881	ENSG00000196353	CPNE4	131034	copine 4 [Source:HGNC Symbol;Acc:HGNC:2317]
ENST00000506687	ENSG00000196353	CPNE4	131034	copine 4 [Source:HGNC Symbol;Acc:HGNC:2317]
ENST00000505957	ENSG00000196353	CPNE4	131034	copine 4 [Source:HGNC Symbol;Acc:HGNC:2317]
ENST00000429747	ENSG00000196353	CPNE4	131034	copine 4 [Source:HGNC Symbol;Acc:HGNC:2317]
ENST00000512055	ENSG00000196353	CPNE4	131034	copine 4 [Source:HGNC Symbol;Acc:HGNC:2317]
ENST00000502818	ENSG00000196353	CPNE4	131034	copine 4 [Source:HGNC Symbol;Acc:HGNC:2317]
ENST00000511604	ENSG00000196353	CPNE4	131034	copine 4 [Source:HGNC Symbol;Acc:HGNC:2317]
ENST00000512332	ENSG00000196353	CPNE4	131034	copine 4 [Source:HGNC Symbol;Acc:HGNC:2317]
ENST00000514439	ENSG00000196353	CPNE4	131034	copine 4 [Source:HGNC Symbol;Acc:HGNC:2317]
ENST00000515418	ENSG00000196353	CPNE4	131034	copine 4 [Source:HGNC Symbol;Acc:HGNC:2317]
ENST00000591473	ENSG00000196357	ZNF565	147929	zinc finger protein 565 [Source:HGNC Symbol;Acc:HGNC:26726]
ENST00000586648	ENSG00000196357	ZNF565	147929	zinc finger protein 565 [Source:HGNC Symbol;Acc:HGNC:26726]
ENST00000304116	ENSG00000196357	ZNF565	147929	zinc finger protein 565 [Source:HGNC Symbol;Acc:HGNC:26726]
ENST00000587803	ENSG00000196357	ZNF565	147929	zinc finger protein 565 [Source:HGNC Symbol;Acc:HGNC:26726]
ENST00000355114	ENSG00000196357	ZNF565	147929	zinc finger protein 565 [Source:HGNC Symbol;Acc:HGNC:26726]
ENST00000585994	ENSG00000196357	ZNF565	147929	zinc finger protein 565 [Source:HGNC Symbol;Acc:HGNC:26726]
ENST00000392173	ENSG00000196357	ZNF565	147929	zinc finger protein 565 [Source:HGNC Symbol;Acc:HGNC:26726]
ENST00000372179	ENSG00000196358	NTNG2	84628	netrin G2 [Source:HGNC Symbol;Acc:HGNC:14288]
ENST00000490694	ENSG00000196358	NTNG2	84628	netrin G2 [Source:HGNC Symbol;Acc:HGNC:14288]
ENST00000483055	ENSG00000196358	NTNG2	84628	netrin G2 [Source:HGNC Symbol;Acc:HGNC:14288]
ENST00000393229	ENSG00000196358	NTNG2	84628	netrin G2 [Source:HGNC Symbol;Acc:HGNC:14288]
ENST00000438662	ENSG00000196361	ELAVL3	1995	ELAV like RNA binding protein 3 [Source:HGNC Symbol;Acc:HGNC:3314]
ENST00000592218	ENSG00000196361	ELAVL3	1995	ELAV like RNA binding protein 3 [Source:HGNC Symbol;Acc:HGNC:3314]
ENST00000359227	ENSG00000196361	ELAVL3	1995	ELAV like RNA binding protein 3 [Source:HGNC Symbol;Acc:HGNC:3314]
ENST00000588853	ENSG00000196361	ELAVL3	1995	ELAV like RNA binding protein 3 [Source:HGNC Symbol;Acc:HGNC:3314]
ENST00000358625	ENSG00000196363	WDR5	11091	WD repeat domain 5 [Source:HGNC Symbol;Acc:HGNC:12757]
ENST00000608739	ENSG00000196363	WDR5	11091	WD repeat domain 5 [Source:HGNC Symbol;Acc:HGNC:12757]
ENST00000608937	ENSG00000196363	WDR5	11091	WD repeat domain 5 [Source:HGNC Symbol;Acc:HGNC:12757]
ENST00000568091	ENSG00000196364	PRSS29P	NA	serine protease 29, pseudogene [Source:HGNC Symbol;Acc:HGNC:17542]
ENST00000440800	ENSG00000196364	PRSS29P	NA	serine protease 29, pseudogene [Source:HGNC Symbol;Acc:HGNC:17542]
ENST00000588589	ENSG00000196365	LONP1	9361	lon peptidase 1, mitochondrial [Source:HGNC Symbol;Acc:HGNC:9479]
ENST00000589473	ENSG00000196365	LONP1	9361	lon peptidase 1, mitochondrial [Source:HGNC Symbol;Acc:HGNC:9479]
ENST00000591321	ENSG00000196365	LONP1	9361	lon peptidase 1, mitochondrial [Source:HGNC Symbol;Acc:HGNC:9479]
ENST00000590729	ENSG00000196365	LONP1	9361	lon peptidase 1, mitochondrial [Source:HGNC Symbol;Acc:HGNC:9479]
ENST00000593119	ENSG00000196365	LONP1	9361	lon peptidase 1, mitochondrial [Source:HGNC Symbol;Acc:HGNC:9479]
ENST00000540670	ENSG00000196365	LONP1	9361	lon peptidase 1, mitochondrial [Source:HGNC Symbol;Acc:HGNC:9479]
ENST00000590206	ENSG00000196365	LONP1	9361	lon peptidase 1, mitochondrial [Source:HGNC Symbol;Acc:HGNC:9479]
ENST00000585374	ENSG00000196365	LONP1	9361	lon peptidase 1, mitochondrial [Source:HGNC Symbol;Acc:HGNC:9479]
ENST00000360614	ENSG00000196365	LONP1	9361	lon peptidase 1, mitochondrial [Source:HGNC Symbol;Acc:HGNC:9479]
ENST00000590511	ENSG00000196365	LONP1	9361	lon peptidase 1, mitochondrial [Source:HGNC Symbol;Acc:HGNC:9479]
ENST00000590728	ENSG00000196365	LONP1	9361	lon peptidase 1, mitochondrial [Source:HGNC Symbol;Acc:HGNC:9479]
ENST00000590558	ENSG00000196365	LONP1	9361	lon peptidase 1, mitochondrial [Source:HGNC Symbol;Acc:HGNC:9479]
ENST00000587552	ENSG00000196365	LONP1	9361	lon peptidase 1, mitochondrial [Source:HGNC Symbol;Acc:HGNC:9479]
ENST00000586617	ENSG00000196365	LONP1	9361	lon peptidase 1, mitochondrial [Source:HGNC Symbol;Acc:HGNC:9479]
ENST00000587365	ENSG00000196365	LONP1	9361	lon peptidase 1, mitochondrial [Source:HGNC Symbol;Acc:HGNC:9479]
ENST00000624034	ENSG00000196366	C9orf163	158055	chromosome 9 open reading frame 163 [Source:HGNC Symbol;Acc:HGNC:26718]
ENST00000354376	ENSG00000196366	C9orf163	158055	chromosome 9 open reading frame 163 [Source:HGNC Symbol;Acc:HGNC:26718]
ENST00000446306	ENSG00000196367	TRRAP	8295	transformation/transcription domain associated protein [Source:HGNC Symbol;Acc:HGNC:12347]
ENST00000355540	ENSG00000196367	TRRAP	8295	transformation/transcription domain associated protein [Source:HGNC Symbol;Acc:HGNC:12347]
ENST00000359863	ENSG00000196367	TRRAP	8295	transformation/transcription domain associated protein [Source:HGNC Symbol;Acc:HGNC:12347]
ENST00000628380	ENSG00000196367	TRRAP	8295	transformation/transcription domain associated protein [Source:HGNC Symbol;Acc:HGNC:12347]
ENST00000482799	ENSG00000196367	TRRAP	8295	transformation/transcription domain associated protein [Source:HGNC Symbol;Acc:HGNC:12347]
ENST00000417523	ENSG00000196367	TRRAP	8295	transformation/transcription domain associated protein [Source:HGNC Symbol;Acc:HGNC:12347]
ENST00000468960	ENSG00000196367	TRRAP	8295	transformation/transcription domain associated protein [Source:HGNC Symbol;Acc:HGNC:12347]
ENST00000360902	ENSG00000196367	TRRAP	8295	transformation/transcription domain associated protein [Source:HGNC Symbol;Acc:HGNC:12347]
ENST00000480695	ENSG00000196367	TRRAP	8295	transformation/transcription domain associated protein [Source:HGNC Symbol;Acc:HGNC:12347]
ENST00000456197	ENSG00000196367	TRRAP	8295	transformation/transcription domain associated protein [Source:HGNC Symbol;Acc:HGNC:12347]
ENST00000375992	ENSG00000196368	NUDT11	55190	nudix hydrolase 11 [Source:HGNC Symbol;Acc:HGNC:18011]
ENST00000621582	ENSG00000196369	SRGAP2B	647135	SLIT-ROBO Rho GTPase activating protein 2B [Source:HGNC Symbol;Acc:HGNC:35237]
ENST00000467933	ENSG00000196369	SRGAP2B	647135	SLIT-ROBO Rho GTPase activating protein 2B [Source:HGNC Symbol;Acc:HGNC:35237]
ENST00000494534	ENSG00000196369	SRGAP2B	647135	SLIT-ROBO Rho GTPase activating protein 2B [Source:HGNC Symbol;Acc:HGNC:35237]
ENST00000463366	ENSG00000196369	SRGAP2B	647135	SLIT-ROBO Rho GTPase activating protein 2B [Source:HGNC Symbol;Acc:HGNC:35237]
ENST00000612199	ENSG00000196369	SRGAP2B	647135	SLIT-ROBO Rho GTPase activating protein 2B [Source:HGNC Symbol;Acc:HGNC:35237]
ENST00000619678	ENSG00000196369	SRGAP2B	647135	SLIT-ROBO Rho GTPase activating protein 2B [Source:HGNC Symbol;Acc:HGNC:35237]
ENST00000641863	ENSG00000196369	SRGAP2B	647135	SLIT-ROBO Rho GTPase activating protein 2B [Source:HGNC Symbol;Acc:HGNC:35237]
ENST00000358752	ENSG00000196371	FUT4	2526	fucosyltransferase 4 [Source:HGNC Symbol;Acc:HGNC:4015]
ENST00000493897	ENSG00000196372	ASB13	79754	ankyrin repeat and SOCS box containing 13 [Source:HGNC Symbol;Acc:HGNC:19765]
ENST00000459912	ENSG00000196372	ASB13	79754	ankyrin repeat and SOCS box containing 13 [Source:HGNC Symbol;Acc:HGNC:19765]
ENST00000482921	ENSG00000196372	ASB13	79754	ankyrin repeat and SOCS box containing 13 [Source:HGNC Symbol;Acc:HGNC:19765]
ENST00000479033	ENSG00000196372	ASB13	79754	ankyrin repeat and SOCS box containing 13 [Source:HGNC Symbol;Acc:HGNC:19765]
ENST00000357700	ENSG00000196372	ASB13	79754	ankyrin repeat and SOCS box containing 13 [Source:HGNC Symbol;Acc:HGNC:19765]
ENST00000621341	ENSG00000196376	SLC35F1	222553	solute carrier family 35 member F1 [Source:HGNC Symbol;Acc:HGNC:21483]
ENST00000360388	ENSG00000196376	SLC35F1	222553	solute carrier family 35 member F1 [Source:HGNC Symbol;Acc:HGNC:21483]
ENST00000534337	ENSG00000196378	ZNF34	80778	zinc finger protein 34 [Source:HGNC Symbol;Acc:HGNC:13098]
ENST00000343459	ENSG00000196378	ZNF34	80778	zinc finger protein 34 [Source:HGNC Symbol;Acc:HGNC:13098]
ENST00000527740	ENSG00000196378	ZNF34	80778	zinc finger protein 34 [Source:HGNC Symbol;Acc:HGNC:13098]
ENST00000429371	ENSG00000196378	ZNF34	80778	zinc finger protein 34 [Source:HGNC Symbol;Acc:HGNC:13098]
ENST00000534445	ENSG00000196378	ZNF34	80778	zinc finger protein 34 [Source:HGNC Symbol;Acc:HGNC:13098]
ENST00000358582	ENSG00000196381	ZNF781	163115	zinc finger protein 781 [Source:HGNC Symbol;Acc:HGNC:26745]
ENST00000590008	ENSG00000196381	ZNF781	163115	zinc finger protein 781 [Source:HGNC Symbol;Acc:HGNC:26745]
ENST00000593040	ENSG00000196381	ZNF781	163115	zinc finger protein 781 [Source:HGNC Symbol;Acc:HGNC:26745]
ENST00000585624	ENSG00000196381	ZNF781	163115	zinc finger protein 781 [Source:HGNC Symbol;Acc:HGNC:26745]
ENST00000622436	ENSG00000196383	OR4Q2	NA	olfactory receptor family 4 subfamily Q member 2 (gene/pseudogene) [Source:HGNC Symbol;Acc:HGNC:15359]
ENST00000541415	ENSG00000196383	OR4Q2	NA	olfactory receptor family 4 subfamily Q member 2 (gene/pseudogene) [Source:HGNC Symbol;Acc:HGNC:15359]
ENST00000356456	ENSG00000196387	ZNF140	7699	zinc finger protein 140 [Source:HGNC Symbol;Acc:HGNC:12925]
ENST00000412146	ENSG00000196387	ZNF140	7699	zinc finger protein 140 [Source:HGNC Symbol;Acc:HGNC:12925]
ENST00000319849	ENSG00000196387	ZNF140	7699	zinc finger protein 140 [Source:HGNC Symbol;Acc:HGNC:12925]
ENST00000536790	ENSG00000196387	ZNF140	7699	zinc finger protein 140 [Source:HGNC Symbol;Acc:HGNC:12925]
ENST00000544426	ENSG00000196387	ZNF140	7699	zinc finger protein 140 [Source:HGNC Symbol;Acc:HGNC:12925]
ENST00000440550	ENSG00000196387	ZNF140	7699	zinc finger protein 140 [Source:HGNC Symbol;Acc:HGNC:12925]
ENST00000429434	ENSG00000196387	ZNF140	7699	zinc finger protein 140 [Source:HGNC Symbol;Acc:HGNC:12925]
ENST00000392041	ENSG00000196387	ZNF140	7699	zinc finger protein 140 [Source:HGNC Symbol;Acc:HGNC:12925]
ENST00000440984	ENSG00000196387	ZNF140	7699	zinc finger protein 140 [Source:HGNC Symbol;Acc:HGNC:12925]
ENST00000355557	ENSG00000196387	ZNF140	7699	zinc finger protein 140 [Source:HGNC Symbol;Acc:HGNC:12925]
ENST00000574617	ENSG00000196388	INCA1	388324	inhibitor of CDK, cyclin A1 interacting protein 1 [Source:HGNC Symbol;Acc:HGNC:32224]
ENST00000576820	ENSG00000196388	INCA1	388324	inhibitor of CDK, cyclin A1 interacting protein 1 [Source:HGNC Symbol;Acc:HGNC:32224]
ENST00000355025	ENSG00000196388	INCA1	388324	inhibitor of CDK, cyclin A1 interacting protein 1 [Source:HGNC Symbol;Acc:HGNC:32224]
ENST00000575780	ENSG00000196388	INCA1	388324	inhibitor of CDK, cyclin A1 interacting protein 1 [Source:HGNC Symbol;Acc:HGNC:32224]
ENST00000509680	ENSG00000196390		NA	zinc finger protein pseudogene
ENST00000379090	ENSG00000196391	ZNF774	342132	zinc finger protein 774 [Source:HGNC Symbol;Acc:HGNC:33108]
ENST00000560038	ENSG00000196391	ZNF774	342132	zinc finger protein 774 [Source:HGNC Symbol;Acc:HGNC:33108]
ENST00000558115	ENSG00000196391	ZNF774	342132	zinc finger protein 774 [Source:HGNC Symbol;Acc:HGNC:33108]
ENST00000558586	ENSG00000196391	ZNF774	342132	zinc finger protein 774 [Source:HGNC Symbol;Acc:HGNC:33108]
ENST00000354377	ENSG00000196391	ZNF774	342132	zinc finger protein 774 [Source:HGNC Symbol;Acc:HGNC:33108]
ENST00000502642	ENSG00000196395		NA	GAGE family pseudogene
ENST00000541713	ENSG00000196396	PTPN1	5770	protein tyrosine phosphatase non-receptor type 1 [Source:HGNC Symbol;Acc:HGNC:9642]
ENST00000371621	ENSG00000196396	PTPN1	5770	protein tyrosine phosphatase non-receptor type 1 [Source:HGNC Symbol;Acc:HGNC:9642]
ENST00000355343	ENSG00000196403	OR10D1P	NA	olfactory receptor family 10 subfamily D member 1 pseudogene [Source:HGNC Symbol;Acc:HGNC:8166]
ENST00000402714	ENSG00000196405	EVL	51466	Enah/Vasp-like [Source:HGNC Symbol;Acc:HGNC:20234]
ENST00000544450	ENSG00000196405	EVL	51466	Enah/Vasp-like [Source:HGNC Symbol;Acc:HGNC:20234]
ENST00000554045	ENSG00000196405	EVL	51466	Enah/Vasp-like [Source:HGNC Symbol;Acc:HGNC:20234]
ENST00000556921	ENSG00000196405	EVL	51466	Enah/Vasp-like [Source:HGNC Symbol;Acc:HGNC:20234]
ENST00000555999	ENSG00000196405	EVL	51466	Enah/Vasp-like [Source:HGNC Symbol;Acc:HGNC:20234]
ENST00000557153	ENSG00000196405	EVL	51466	Enah/Vasp-like [Source:HGNC Symbol;Acc:HGNC:20234]
ENST00000556258	ENSG00000196405	EVL	51466	Enah/Vasp-like [Source:HGNC Symbol;Acc:HGNC:20234]
ENST00000555848	ENSG00000196405	EVL	51466	Enah/Vasp-like [Source:HGNC Symbol;Acc:HGNC:20234]
ENST00000554460	ENSG00000196405	EVL	51466	Enah/Vasp-like [Source:HGNC Symbol;Acc:HGNC:20234]
ENST00000555606	ENSG00000196405	EVL	51466	Enah/Vasp-like [Source:HGNC Symbol;Acc:HGNC:20234]
ENST00000555706	ENSG00000196405	EVL	51466	Enah/Vasp-like [Source:HGNC Symbol;Acc:HGNC:20234]
ENST00000554031	ENSG00000196405	EVL	51466	Enah/Vasp-like [Source:HGNC Symbol;Acc:HGNC:20234]
ENST00000555048	ENSG00000196405	EVL	51466	Enah/Vasp-like [Source:HGNC Symbol;Acc:HGNC:20234]
ENST00000554518	ENSG00000196405	EVL	51466	Enah/Vasp-like [Source:HGNC Symbol;Acc:HGNC:20234]
ENST00000553875	ENSG00000196405	EVL	51466	Enah/Vasp-like [Source:HGNC Symbol;Acc:HGNC:20234]
ENST00000557023	ENSG00000196405	EVL	51466	Enah/Vasp-like [Source:HGNC Symbol;Acc:HGNC:20234]
ENST00000557637	ENSG00000196405	EVL	51466	Enah/Vasp-like [Source:HGNC Symbol;Acc:HGNC:20234]
ENST00000553799	ENSG00000196405	EVL	51466	Enah/Vasp-like [Source:HGNC Symbol;Acc:HGNC:20234]
ENST00000557384	ENSG00000196405	EVL	51466	Enah/Vasp-like [Source:HGNC Symbol;Acc:HGNC:20234]
ENST00000553910	ENSG00000196405	EVL	51466	Enah/Vasp-like [Source:HGNC Symbol;Acc:HGNC:20234]
ENST00000392920	ENSG00000196405	EVL	51466	Enah/Vasp-like [Source:HGNC Symbol;Acc:HGNC:20234]
ENST00000553694	ENSG00000196405	EVL	51466	Enah/Vasp-like [Source:HGNC Symbol;Acc:HGNC:20234]
ENST00000554695	ENSG00000196405	EVL	51466	Enah/Vasp-like [Source:HGNC Symbol;Acc:HGNC:20234]
ENST00000553771	ENSG00000196405	EVL	51466	Enah/Vasp-like [Source:HGNC Symbol;Acc:HGNC:20234]
ENST00000370515	ENSG00000196406	SPANXD	64648	SPANX family member D [Source:HGNC Symbol;Acc:HGNC:14332]
ENST00000453881	ENSG00000196407	THEM5	284486	thioesterase superfamily member 5 [Source:HGNC Symbol;Acc:HGNC:26755]
ENST00000368817	ENSG00000196407	THEM5	284486	thioesterase superfamily member 5 [Source:HGNC Symbol;Acc:HGNC:26755]
ENST00000569739	ENSG00000196408	NOXO1	124056	NADPH oxidase organizer 1 [Source:HGNC Symbol;Acc:HGNC:19404]
ENST00000356120	ENSG00000196408	NOXO1	124056	NADPH oxidase organizer 1 [Source:HGNC Symbol;Acc:HGNC:19404]
ENST00000563181	ENSG00000196408	NOXO1	124056	NADPH oxidase organizer 1 [Source:HGNC Symbol;Acc:HGNC:19404]
ENST00000354249	ENSG00000196408	NOXO1	124056	NADPH oxidase organizer 1 [Source:HGNC Symbol;Acc:HGNC:19404]
ENST00000567471	ENSG00000196408	NOXO1	124056	NADPH oxidase organizer 1 [Source:HGNC Symbol;Acc:HGNC:19404]
ENST00000397280	ENSG00000196408	NOXO1	124056	NADPH oxidase organizer 1 [Source:HGNC Symbol;Acc:HGNC:19404]
ENST00000566005	ENSG00000196408	NOXO1	124056	NADPH oxidase organizer 1 [Source:HGNC Symbol;Acc:HGNC:19404]
ENST00000358173	ENSG00000196411	EPHB4	2050	EPH receptor B4 [Source:HGNC Symbol;Acc:HGNC:3395]
ENST00000478459	ENSG00000196411	EPHB4	2050	EPH receptor B4 [Source:HGNC Symbol;Acc:HGNC:3395]
ENST00000360620	ENSG00000196411	EPHB4	2050	EPH receptor B4 [Source:HGNC Symbol;Acc:HGNC:3395]
ENST00000467515	ENSG00000196411	EPHB4	2050	EPH receptor B4 [Source:HGNC Symbol;Acc:HGNC:3395]
ENST00000492403	ENSG00000196411	EPHB4	2050	EPH receptor B4 [Source:HGNC Symbol;Acc:HGNC:3395]
ENST00000492878	ENSG00000196411	EPHB4	2050	EPH receptor B4 [Source:HGNC Symbol;Acc:HGNC:3395]
ENST00000489808	ENSG00000196411	EPHB4	2050	EPH receptor B4 [Source:HGNC Symbol;Acc:HGNC:3395]
ENST00000477446	ENSG00000196411	EPHB4	2050	EPH receptor B4 [Source:HGNC Symbol;Acc:HGNC:3395]
ENST00000487222	ENSG00000196411	EPHB4	2050	EPH receptor B4 [Source:HGNC Symbol;Acc:HGNC:3395]
ENST00000616502	ENSG00000196411	EPHB4	2050	EPH receptor B4 [Source:HGNC Symbol;Acc:HGNC:3395]
ENST00000234347	ENSG00000196415	PRTN3	5657	proteinase 3 [Source:HGNC Symbol;Acc:HGNC:9495]
ENST00000544537	ENSG00000196415	PRTN3	5657	proteinase 3 [Source:HGNC Symbol;Acc:HGNC:9495]
ENST00000596086	ENSG00000196417	ZNF765	91661	zinc finger protein 765 [Source:HGNC Symbol;Acc:HGNC:25092]
ENST00000505866	ENSG00000196417	ZNF765	91661	zinc finger protein 765 [Source:HGNC Symbol;Acc:HGNC:25092]
ENST00000594030	ENSG00000196417	ZNF765	91661	zinc finger protein 765 [Source:HGNC Symbol;Acc:HGNC:25092]
ENST00000504146	ENSG00000196417	ZNF765	91661	zinc finger protein 765 [Source:HGNC Symbol;Acc:HGNC:25092]
ENST00000594627	ENSG00000196417	ZNF765	91661	zinc finger protein 765 [Source:HGNC Symbol;Acc:HGNC:25092]
ENST00000504235	ENSG00000196417	ZNF765	91661	zinc finger protein 765 [Source:HGNC Symbol;Acc:HGNC:25092]
ENST00000396408	ENSG00000196417	ZNF765	91661	zinc finger protein 765 [Source:HGNC Symbol;Acc:HGNC:25092]
ENST00000507045	ENSG00000196417	ZNF765	91661	zinc finger protein 765 [Source:HGNC Symbol;Acc:HGNC:25092]
ENST00000543802	ENSG00000196418	ZNF124	7678	zinc finger protein 124 [Source:HGNC Symbol;Acc:HGNC:12907]
ENST00000491848	ENSG00000196418	ZNF124	7678	zinc finger protein 124 [Source:HGNC Symbol;Acc:HGNC:12907]
ENST00000340684	ENSG00000196418	ZNF124	7678	zinc finger protein 124 [Source:HGNC Symbol;Acc:HGNC:12907]
ENST00000476312	ENSG00000196418	ZNF124	7678	zinc finger protein 124 [Source:HGNC Symbol;Acc:HGNC:12907]
ENST00000472531	ENSG00000196418	ZNF124	7678	zinc finger protein 124 [Source:HGNC Symbol;Acc:HGNC:12907]
ENST00000491356	ENSG00000196418	ZNF124	7678	zinc finger protein 124 [Source:HGNC Symbol;Acc:HGNC:12907]
ENST00000464116	ENSG00000196419	XRCC6	2547	X-ray repair cross complementing 6 [Source:HGNC Symbol;Acc:HGNC:4055]
ENST00000478914	ENSG00000196419	XRCC6	2547	X-ray repair cross complementing 6 [Source:HGNC Symbol;Acc:HGNC:4055]
ENST00000402580	ENSG00000196419	XRCC6	2547	X-ray repair cross complementing 6 [Source:HGNC Symbol;Acc:HGNC:4055]
ENST00000428575	ENSG00000196419	XRCC6	2547	X-ray repair cross complementing 6 [Source:HGNC Symbol;Acc:HGNC:4055]
ENST00000360079	ENSG00000196419	XRCC6	2547	X-ray repair cross complementing 6 [Source:HGNC Symbol;Acc:HGNC:4055]
ENST00000405878	ENSG00000196419	XRCC6	2547	X-ray repair cross complementing 6 [Source:HGNC Symbol;Acc:HGNC:4055]
ENST00000405506	ENSG00000196419	XRCC6	2547	X-ray repair cross complementing 6 [Source:HGNC Symbol;Acc:HGNC:4055]
ENST00000359308	ENSG00000196419	XRCC6	2547	X-ray repair cross complementing 6 [Source:HGNC Symbol;Acc:HGNC:4055]
ENST00000368717	ENSG00000196420	S100A5	6276	S100 calcium binding protein A5 [Source:HGNC Symbol;Acc:HGNC:10495]
ENST00000368718	ENSG00000196420	S100A5	6276	S100 calcium binding protein A5 [Source:HGNC Symbol;Acc:HGNC:10495]
ENST00000444463	ENSG00000196421	C20orf204	284739	chromosome 20 open reading frame 204 [Source:HGNC Symbol;Acc:HGNC:27655]
ENST00000431158	ENSG00000196421	C20orf204	284739	chromosome 20 open reading frame 204 [Source:HGNC Symbol;Acc:HGNC:27655]
ENST00000358393	ENSG00000196421	C20orf204	284739	chromosome 20 open reading frame 204 [Source:HGNC Symbol;Acc:HGNC:27655]
ENST00000463337	ENSG00000196421	C20orf204	284739	chromosome 20 open reading frame 204 [Source:HGNC Symbol;Acc:HGNC:27655]
ENST00000636176	ENSG00000196421	C20orf204	284739	chromosome 20 open reading frame 204 [Source:HGNC Symbol;Acc:HGNC:27655]
ENST00000652373	ENSG00000196422	PPP1R26	9858	protein phosphatase 1 regulatory subunit 26 [Source:HGNC Symbol;Acc:HGNC:29089]
ENST00000604351	ENSG00000196422	PPP1R26	9858	protein phosphatase 1 regulatory subunit 26 [Source:HGNC Symbol;Acc:HGNC:29089]
ENST00000356818	ENSG00000196422	PPP1R26	9858	protein phosphatase 1 regulatory subunit 26 [Source:HGNC Symbol;Acc:HGNC:29089]
ENST00000605660	ENSG00000196422	PPP1R26	9858	protein phosphatase 1 regulatory subunit 26 [Source:HGNC Symbol;Acc:HGNC:29089]
ENST00000605286	ENSG00000196422	PPP1R26	9858	protein phosphatase 1 regulatory subunit 26 [Source:HGNC Symbol;Acc:HGNC:29089]
ENST00000602993	ENSG00000196422	PPP1R26	9858	protein phosphatase 1 regulatory subunit 26 [Source:HGNC Symbol;Acc:HGNC:29089]
ENST00000401470	ENSG00000196422	PPP1R26	9858	protein phosphatase 1 regulatory subunit 26 [Source:HGNC Symbol;Acc:HGNC:29089]
ENST00000415641	ENSG00000196427	NBPF4	148545	NBPF member 4 [Source:HGNC Symbol;Acc:HGNC:26550]
ENST00000613157	ENSG00000196427	NBPF4	148545	NBPF member 4 [Source:HGNC Symbol;Acc:HGNC:26550]
ENST00000480589	ENSG00000196428	TSC22D2	9819	TSC22 domain family member 2 [Source:HGNC Symbol;Acc:HGNC:29095]
ENST00000460316	ENSG00000196428	TSC22D2	9819	TSC22 domain family member 2 [Source:HGNC Symbol;Acc:HGNC:29095]
ENST00000485421	ENSG00000196428	TSC22D2	9819	TSC22 domain family member 2 [Source:HGNC Symbol;Acc:HGNC:29095]
ENST00000466814	ENSG00000196428	TSC22D2	9819	TSC22 domain family member 2 [Source:HGNC Symbol;Acc:HGNC:29095]
ENST00000361875	ENSG00000196428	TSC22D2	9819	TSC22 domain family member 2 [Source:HGNC Symbol;Acc:HGNC:29095]
ENST00000492828	ENSG00000196428	TSC22D2	9819	TSC22 domain family member 2 [Source:HGNC Symbol;Acc:HGNC:29095]
ENST00000466315	ENSG00000196431	CRYBA4	1413	crystallin beta A4 [Source:HGNC Symbol;Acc:HGNC:2396]
ENST00000354760	ENSG00000196431	CRYBA4	1413	crystallin beta A4 [Source:HGNC Symbol;Acc:HGNC:2396]
ENST00000381229	ENSG00000196433	ASMT	438	acetylserotonin O-methyltransferase [Source:HGNC Symbol;Acc:HGNC:750]
ENST00000509780	ENSG00000196433	ASMT	438	acetylserotonin O-methyltransferase [Source:HGNC Symbol;Acc:HGNC:750]
ENST00000381241	ENSG00000196433	ASMT	438	acetylserotonin O-methyltransferase [Source:HGNC Symbol;Acc:HGNC:750]
ENST00000381233	ENSG00000196433	ASMT	438	acetylserotonin O-methyltransferase [Source:HGNC Symbol;Acc:HGNC:750]
ENST00000432523	ENSG00000196433	ASMT	438	acetylserotonin O-methyltransferase [Source:HGNC Symbol;Acc:HGNC:750]
ENST00000613038	ENSG00000196436	NPIPB15	440348	nuclear pore complex interacting protein family member B15 [Source:HGNC Symbol;Acc:HGNC:34409]
ENST00000429990	ENSG00000196436	NPIPB15	440348	nuclear pore complex interacting protein family member B15 [Source:HGNC Symbol;Acc:HGNC:34409]
ENST00000448051	ENSG00000196437	ZNF569	148266	zinc finger protein 569 [Source:HGNC Symbol;Acc:HGNC:24737]
ENST00000591710	ENSG00000196437	ZNF569	148266	zinc finger protein 569 [Source:HGNC Symbol;Acc:HGNC:24737]
ENST00000316950	ENSG00000196437	ZNF569	148266	zinc finger protein 569 [Source:HGNC Symbol;Acc:HGNC:24737]
ENST00000591073	ENSG00000196437	ZNF569	148266	zinc finger protein 569 [Source:HGNC Symbol;Acc:HGNC:24737]
ENST00000392149	ENSG00000196437	ZNF569	148266	zinc finger protein 569 [Source:HGNC Symbol;Acc:HGNC:24737]
ENST00000592490	ENSG00000196437	ZNF569	148266	zinc finger protein 569 [Source:HGNC Symbol;Acc:HGNC:24737]
ENST00000589833	ENSG00000196437	ZNF569	148266	zinc finger protein 569 [Source:HGNC Symbol;Acc:HGNC:24737]
ENST00000392150	ENSG00000196437	ZNF569	148266	zinc finger protein 569 [Source:HGNC Symbol;Acc:HGNC:24737]
ENST00000452188	ENSG00000196440	ARMCX4	100131755	armadillo repeat containing X-linked 4 [Source:HGNC Symbol;Acc:HGNC:28615]
ENST00000430461	ENSG00000196440	ARMCX4	100131755	armadillo repeat containing X-linked 4 [Source:HGNC Symbol;Acc:HGNC:28615]
ENST00000455331	ENSG00000196440	ARMCX4	100131755	armadillo repeat containing X-linked 4 [Source:HGNC Symbol;Acc:HGNC:28615]
ENST00000445416	ENSG00000196440	ARMCX4	100131755	armadillo repeat containing X-linked 4 [Source:HGNC Symbol;Acc:HGNC:28615]
ENST00000354842	ENSG00000196440	ARMCX4	100131755	armadillo repeat containing X-linked 4 [Source:HGNC Symbol;Acc:HGNC:28615]
ENST00000431677	ENSG00000196440	ARMCX4	100131755	armadillo repeat containing X-linked 4 [Source:HGNC Symbol;Acc:HGNC:28615]
ENST00000453574	ENSG00000196440	ARMCX4	100131755	armadillo repeat containing X-linked 4 [Source:HGNC Symbol;Acc:HGNC:28615]
ENST00000433011	ENSG00000196440	ARMCX4	100131755	armadillo repeat containing X-linked 4 [Source:HGNC Symbol;Acc:HGNC:28615]
ENST00000442270	ENSG00000196440	ARMCX4	100131755	armadillo repeat containing X-linked 4 [Source:HGNC Symbol;Acc:HGNC:28615]
ENST00000423738	ENSG00000196440	ARMCX4	100131755	armadillo repeat containing X-linked 4 [Source:HGNC Symbol;Acc:HGNC:28615]
ENST00000373044	ENSG00000196449	YRDC	79693	yrdC N6-threonylcarbamoyltransferase domain containing [Source:HGNC Symbol;Acc:HGNC:28905]
ENST00000247930	ENSG00000196453	ZNF777	27153	zinc finger protein 777 [Source:HGNC Symbol;Acc:HGNC:22213]
ENST00000356763	ENSG00000196455	PIK3R4	30849	phosphoinositide-3-kinase regulatory subunit 4 [Source:HGNC Symbol;Acc:HGNC:8982]
ENST00000507330	ENSG00000196455	PIK3R4	30849	phosphoinositide-3-kinase regulatory subunit 4 [Source:HGNC Symbol;Acc:HGNC:8982]
ENST00000512677	ENSG00000196455	PIK3R4	30849	phosphoinositide-3-kinase regulatory subunit 4 [Source:HGNC Symbol;Acc:HGNC:8982]
ENST00000512430	ENSG00000196455	PIK3R4	30849	phosphoinositide-3-kinase regulatory subunit 4 [Source:HGNC Symbol;Acc:HGNC:8982]
ENST00000504834	ENSG00000196455	PIK3R4	30849	phosphoinositide-3-kinase regulatory subunit 4 [Source:HGNC Symbol;Acc:HGNC:8982]
ENST00000512362	ENSG00000196455	PIK3R4	30849	phosphoinositide-3-kinase regulatory subunit 4 [Source:HGNC Symbol;Acc:HGNC:8982]
ENST00000511760	ENSG00000196455	PIK3R4	30849	phosphoinositide-3-kinase regulatory subunit 4 [Source:HGNC Symbol;Acc:HGNC:8982]
ENST00000508273	ENSG00000196455	PIK3R4	30849	phosphoinositide-3-kinase regulatory subunit 4 [Source:HGNC Symbol;Acc:HGNC:8982]
ENST00000490973	ENSG00000196456	ZNF775	285971	zinc finger protein 775 [Source:HGNC Symbol;Acc:HGNC:28501]
ENST00000329630	ENSG00000196456	ZNF775	285971	zinc finger protein 775 [Source:HGNC Symbol;Acc:HGNC:28501]
ENST00000412621	ENSG00000196458	ZNF605	100289635	zinc finger protein 605 [Source:HGNC Symbol;Acc:HGNC:28068]
ENST00000381215	ENSG00000196458	ZNF605	100289635	zinc finger protein 605 [Source:HGNC Symbol;Acc:HGNC:28068]
ENST00000539809	ENSG00000196458	ZNF605	100289635	zinc finger protein 605 [Source:HGNC Symbol;Acc:HGNC:28068]
ENST00000360187	ENSG00000196458	ZNF605	100289635	zinc finger protein 605 [Source:HGNC Symbol;Acc:HGNC:28068]
ENST00000331711	ENSG00000196458	ZNF605	100289635	zinc finger protein 605 [Source:HGNC Symbol;Acc:HGNC:28068]
ENST00000392321	ENSG00000196458	ZNF605	100289635	zinc finger protein 605 [Source:HGNC Symbol;Acc:HGNC:28068]
ENST00000519885	ENSG00000196459	TRAPPC2	6399	trafficking protein particle complex 2 [Source:HGNC Symbol;Acc:HGNC:23068]
ENST00000518847	ENSG00000196459	TRAPPC2	6399	trafficking protein particle complex 2 [Source:HGNC Symbol;Acc:HGNC:23068]
ENST00000380578	ENSG00000196459	TRAPPC2	6399	trafficking protein particle complex 2 [Source:HGNC Symbol;Acc:HGNC:23068]
ENST00000519382	ENSG00000196459	TRAPPC2	6399	trafficking protein particle complex 2 [Source:HGNC Symbol;Acc:HGNC:23068]
ENST00000359680	ENSG00000196459	TRAPPC2	6399	trafficking protein particle complex 2 [Source:HGNC Symbol;Acc:HGNC:23068]
ENST00000380579	ENSG00000196459	TRAPPC2	6399	trafficking protein particle complex 2 [Source:HGNC Symbol;Acc:HGNC:23068]
ENST00000517553	ENSG00000196459	TRAPPC2	6399	trafficking protein particle complex 2 [Source:HGNC Symbol;Acc:HGNC:23068]
ENST00000458511	ENSG00000196459	TRAPPC2	6399	trafficking protein particle complex 2 [Source:HGNC Symbol;Acc:HGNC:23068]
ENST00000484091	ENSG00000196460	RFX8	731220	RFX family member 8, lacking RFX DNA binding domain [Source:HGNC Symbol;Acc:HGNC:37253]
ENST00000646893	ENSG00000196460	RFX8	731220	RFX family member 8, lacking RFX DNA binding domain [Source:HGNC Symbol;Acc:HGNC:37253]
ENST00000646446	ENSG00000196460	RFX8	731220	RFX family member 8, lacking RFX DNA binding domain [Source:HGNC Symbol;Acc:HGNC:37253]
ENST00000492238	ENSG00000196460	RFX8	731220	RFX family member 8, lacking RFX DNA binding domain [Source:HGNC Symbol;Acc:HGNC:37253]
ENST00000428343	ENSG00000196460	RFX8	731220	RFX family member 8, lacking RFX DNA binding domain [Source:HGNC Symbol;Acc:HGNC:37253]
ENST00000481179	ENSG00000196460	RFX8	731220	RFX family member 8, lacking RFX DNA binding domain [Source:HGNC Symbol;Acc:HGNC:37253]
ENST00000552568	ENSG00000196465	MYL6B	140465	myosin light chain 6B [Source:HGNC Symbol;Acc:HGNC:29823]
ENST00000549178	ENSG00000196465	MYL6B	140465	myosin light chain 6B [Source:HGNC Symbol;Acc:HGNC:29823]
ENST00000551834	ENSG00000196465	MYL6B	140465	myosin light chain 6B [Source:HGNC Symbol;Acc:HGNC:29823]
ENST00000548571	ENSG00000196465	MYL6B	140465	myosin light chain 6B [Source:HGNC Symbol;Acc:HGNC:29823]
ENST00000548548	ENSG00000196465	MYL6B	140465	myosin light chain 6B [Source:HGNC Symbol;Acc:HGNC:29823]
ENST00000405661	ENSG00000196465	MYL6B	140465	myosin light chain 6B [Source:HGNC Symbol;Acc:HGNC:29823]
ENST00000550152	ENSG00000196465	MYL6B	140465	myosin light chain 6B [Source:HGNC Symbol;Acc:HGNC:29823]
ENST00000550443	ENSG00000196465	MYL6B	140465	myosin light chain 6B [Source:HGNC Symbol;Acc:HGNC:29823]
ENST00000550550	ENSG00000196465	MYL6B	140465	myosin light chain 6B [Source:HGNC Symbol;Acc:HGNC:29823]
ENST00000553066	ENSG00000196465	MYL6B	140465	myosin light chain 6B [Source:HGNC Symbol;Acc:HGNC:29823]
ENST00000549380	ENSG00000196465	MYL6B	140465	myosin light chain 6B [Source:HGNC Symbol;Acc:HGNC:29823]
ENST00000430385	ENSG00000196466	ZNF799	90576	zinc finger protein 799 [Source:HGNC Symbol;Acc:HGNC:28071]
ENST00000595766	ENSG00000196466	ZNF799	90576	zinc finger protein 799 [Source:HGNC Symbol;Acc:HGNC:28071]
ENST00000460935	ENSG00000196466	ZNF799	90576	zinc finger protein 799 [Source:HGNC Symbol;Acc:HGNC:28071]
ENST00000419318	ENSG00000196466	ZNF799	90576	zinc finger protein 799 [Source:HGNC Symbol;Acc:HGNC:28071]
ENST00000439435	ENSG00000196468	FGF16	8823	fibroblast growth factor 16 [Source:HGNC Symbol;Acc:HGNC:3672]
ENST00000563745	ENSG00000196470	SIAH1	6477	siah E3 ubiquitin protein ligase 1 [Source:HGNC Symbol;Acc:HGNC:10857]
ENST00000380006	ENSG00000196470	SIAH1	6477	siah E3 ubiquitin protein ligase 1 [Source:HGNC Symbol;Acc:HGNC:10857]
ENST00000565620	ENSG00000196470	SIAH1	6477	siah E3 ubiquitin protein ligase 1 [Source:HGNC Symbol;Acc:HGNC:10857]
ENST00000567973	ENSG00000196470	SIAH1	6477	siah E3 ubiquitin protein ligase 1 [Source:HGNC Symbol;Acc:HGNC:10857]
ENST00000573005	ENSG00000196470	SIAH1	6477	siah E3 ubiquitin protein ligase 1 [Source:HGNC Symbol;Acc:HGNC:10857]
ENST00000394725	ENSG00000196470	SIAH1	6477	siah E3 ubiquitin protein ligase 1 [Source:HGNC Symbol;Acc:HGNC:10857]
ENST00000356721	ENSG00000196470	SIAH1	6477	siah E3 ubiquitin protein ligase 1 [Source:HGNC Symbol;Acc:HGNC:10857]
ENST00000568007	ENSG00000196470	SIAH1	6477	siah E3 ubiquitin protein ligase 1 [Source:HGNC Symbol;Acc:HGNC:10857]
ENST00000514545	ENSG00000196472		NA	UDP glucuronosyltransferase 2 family, polypeptide A3 (UGT2A3) pseudogene
ENST00000358842	ENSG00000196475	GK2	2712	glycerol kinase 2 [Source:HGNC Symbol;Acc:HGNC:4291]
ENST00000360321	ENSG00000196476	C20orf96	140680	chromosome 20 open reading frame 96 [Source:HGNC Symbol;Acc:HGNC:16227]
ENST00000400269	ENSG00000196476	C20orf96	140680	chromosome 20 open reading frame 96 [Source:HGNC Symbol;Acc:HGNC:16227]
ENST00000382369	ENSG00000196476	C20orf96	140680	chromosome 20 open reading frame 96 [Source:HGNC Symbol;Acc:HGNC:16227]
ENST00000459825	ENSG00000196482	ESRRG	2104	estrogen related receptor gamma [Source:HGNC Symbol;Acc:HGNC:3474]
ENST00000361395	ENSG00000196482	ESRRG	2104	estrogen related receptor gamma [Source:HGNC Symbol;Acc:HGNC:3474]
ENST00000408911	ENSG00000196482	ESRRG	2104	estrogen related receptor gamma [Source:HGNC Symbol;Acc:HGNC:3474]
ENST00000366940	ENSG00000196482	ESRRG	2104	estrogen related receptor gamma [Source:HGNC Symbol;Acc:HGNC:3474]
ENST00000475275	ENSG00000196482	ESRRG	2104	estrogen related receptor gamma [Source:HGNC Symbol;Acc:HGNC:3474]
ENST00000459955	ENSG00000196482	ESRRG	2104	estrogen related receptor gamma [Source:HGNC Symbol;Acc:HGNC:3474]
ENST00000488947	ENSG00000196482	ESRRG	2104	estrogen related receptor gamma [Source:HGNC Symbol;Acc:HGNC:3474]
ENST00000469913	ENSG00000196482	ESRRG	2104	estrogen related receptor gamma [Source:HGNC Symbol;Acc:HGNC:3474]
ENST00000361525	ENSG00000196482	ESRRG	2104	estrogen related receptor gamma [Source:HGNC Symbol;Acc:HGNC:3474]
ENST00000471371	ENSG00000196482	ESRRG	2104	estrogen related receptor gamma [Source:HGNC Symbol;Acc:HGNC:3474]
ENST00000616180	ENSG00000196482	ESRRG	2104	estrogen related receptor gamma [Source:HGNC Symbol;Acc:HGNC:3474]
ENST00000586199	ENSG00000196482	ESRRG	2104	estrogen related receptor gamma [Source:HGNC Symbol;Acc:HGNC:3474]
ENST00000366938	ENSG00000196482	ESRRG	2104	estrogen related receptor gamma [Source:HGNC Symbol;Acc:HGNC:3474]
ENST00000391890	ENSG00000196482	ESRRG	2104	estrogen related receptor gamma [Source:HGNC Symbol;Acc:HGNC:3474]
ENST00000469486	ENSG00000196482	ESRRG	2104	estrogen related receptor gamma [Source:HGNC Symbol;Acc:HGNC:3474]
ENST00000481543	ENSG00000196482	ESRRG	2104	estrogen related receptor gamma [Source:HGNC Symbol;Acc:HGNC:3474]
ENST00000359162	ENSG00000196482	ESRRG	2104	estrogen related receptor gamma [Source:HGNC Symbol;Acc:HGNC:3474]
ENST00000477799	ENSG00000196482	ESRRG	2104	estrogen related receptor gamma [Source:HGNC Symbol;Acc:HGNC:3474]
ENST00000463665	ENSG00000196482	ESRRG	2104	estrogen related receptor gamma [Source:HGNC Symbol;Acc:HGNC:3474]
ENST00000487276	ENSG00000196482	ESRRG	2104	estrogen related receptor gamma [Source:HGNC Symbol;Acc:HGNC:3474]
ENST00000493603	ENSG00000196482	ESRRG	2104	estrogen related receptor gamma [Source:HGNC Symbol;Acc:HGNC:3474]
ENST00000366937	ENSG00000196482	ESRRG	2104	estrogen related receptor gamma [Source:HGNC Symbol;Acc:HGNC:3474]
ENST00000360012	ENSG00000196482	ESRRG	2104	estrogen related receptor gamma [Source:HGNC Symbol;Acc:HGNC:3474]
ENST00000493748	ENSG00000196482	ESRRG	2104	estrogen related receptor gamma [Source:HGNC Symbol;Acc:HGNC:3474]
ENST00000561462	ENSG00000196497	IPO4	79711	importin 4 [Source:HGNC Symbol;Acc:HGNC:19426]
ENST00000559588	ENSG00000196497	IPO4	79711	importin 4 [Source:HGNC Symbol;Acc:HGNC:19426]
ENST00000560798	ENSG00000196497	IPO4	79711	importin 4 [Source:HGNC Symbol;Acc:HGNC:19426]
ENST00000558046	ENSG00000196497	IPO4	79711	importin 4 [Source:HGNC Symbol;Acc:HGNC:19426]
ENST00000560222	ENSG00000196497	IPO4	79711	importin 4 [Source:HGNC Symbol;Acc:HGNC:19426]
ENST00000354464	ENSG00000196497	IPO4	79711	importin 4 [Source:HGNC Symbol;Acc:HGNC:19426]
ENST00000560155	ENSG00000196497	IPO4	79711	importin 4 [Source:HGNC Symbol;Acc:HGNC:19426]
ENST00000561090	ENSG00000196497	IPO4	79711	importin 4 [Source:HGNC Symbol;Acc:HGNC:19426]
ENST00000558233	ENSG00000196497	IPO4	79711	importin 4 [Source:HGNC Symbol;Acc:HGNC:19426]
ENST00000558718	ENSG00000196497	IPO4	79711	importin 4 [Source:HGNC Symbol;Acc:HGNC:19426]
ENST00000559253	ENSG00000196497	IPO4	79711	importin 4 [Source:HGNC Symbol;Acc:HGNC:19426]
ENST00000558193	ENSG00000196497	IPO4	79711	importin 4 [Source:HGNC Symbol;Acc:HGNC:19426]
ENST00000558780	ENSG00000196497	IPO4	79711	importin 4 [Source:HGNC Symbol;Acc:HGNC:19426]
ENST00000560935	ENSG00000196497	IPO4	79711	importin 4 [Source:HGNC Symbol;Acc:HGNC:19426]
ENST00000561199	ENSG00000196497	IPO4	79711	importin 4 [Source:HGNC Symbol;Acc:HGNC:19426]
ENST00000559635	ENSG00000196497	IPO4	79711	importin 4 [Source:HGNC Symbol;Acc:HGNC:19426]
ENST00000625289	ENSG00000196497	IPO4	79711	importin 4 [Source:HGNC Symbol;Acc:HGNC:19426]
ENST00000561379	ENSG00000196497	IPO4	79711	importin 4 [Source:HGNC Symbol;Acc:HGNC:19426]
ENST00000561034	ENSG00000196497	IPO4	79711	importin 4 [Source:HGNC Symbol;Acc:HGNC:19426]
ENST00000560315	ENSG00000196497	IPO4	79711	importin 4 [Source:HGNC Symbol;Acc:HGNC:19426]
ENST00000557996	ENSG00000196497	IPO4	79711	importin 4 [Source:HGNC Symbol;Acc:HGNC:19426]
ENST00000404121	ENSG00000196498	NCOR2	9612	nuclear receptor corepressor 2 [Source:HGNC Symbol;Acc:HGNC:7673]
ENST00000536195	ENSG00000196498	NCOR2	9612	nuclear receptor corepressor 2 [Source:HGNC Symbol;Acc:HGNC:7673]
ENST00000429285	ENSG00000196498	NCOR2	9612	nuclear receptor corepressor 2 [Source:HGNC Symbol;Acc:HGNC:7673]
ENST00000356219	ENSG00000196498	NCOR2	9612	nuclear receptor corepressor 2 [Source:HGNC Symbol;Acc:HGNC:7673]
ENST00000418829	ENSG00000196498	NCOR2	9612	nuclear receptor corepressor 2 [Source:HGNC Symbol;Acc:HGNC:7673]
ENST00000461081	ENSG00000196498	NCOR2	9612	nuclear receptor corepressor 2 [Source:HGNC Symbol;Acc:HGNC:7673]
ENST00000458234	ENSG00000196498	NCOR2	9612	nuclear receptor corepressor 2 [Source:HGNC Symbol;Acc:HGNC:7673]
ENST00000405201	ENSG00000196498	NCOR2	9612	nuclear receptor corepressor 2 [Source:HGNC Symbol;Acc:HGNC:7673]
ENST00000542565	ENSG00000196498	NCOR2	9612	nuclear receptor corepressor 2 [Source:HGNC Symbol;Acc:HGNC:7673]
ENST00000448614	ENSG00000196498	NCOR2	9612	nuclear receptor corepressor 2 [Source:HGNC Symbol;Acc:HGNC:7673]
ENST00000413172	ENSG00000196498	NCOR2	9612	nuclear receptor corepressor 2 [Source:HGNC Symbol;Acc:HGNC:7673]
ENST00000473999	ENSG00000196498	NCOR2	9612	nuclear receptor corepressor 2 [Source:HGNC Symbol;Acc:HGNC:7673]
ENST00000464377	ENSG00000196498	NCOR2	9612	nuclear receptor corepressor 2 [Source:HGNC Symbol;Acc:HGNC:7673]
ENST00000494460	ENSG00000196498	NCOR2	9612	nuclear receptor corepressor 2 [Source:HGNC Symbol;Acc:HGNC:7673]
ENST00000420698	ENSG00000196498	NCOR2	9612	nuclear receptor corepressor 2 [Source:HGNC Symbol;Acc:HGNC:7673]
ENST00000404621	ENSG00000196498	NCOR2	9612	nuclear receptor corepressor 2 [Source:HGNC Symbol;Acc:HGNC:7673]
ENST00000440337	ENSG00000196498	NCOR2	9612	nuclear receptor corepressor 2 [Source:HGNC Symbol;Acc:HGNC:7673]
ENST00000448008	ENSG00000196498	NCOR2	9612	nuclear receptor corepressor 2 [Source:HGNC Symbol;Acc:HGNC:7673]
ENST00000542927	ENSG00000196498	NCOR2	9612	nuclear receptor corepressor 2 [Source:HGNC Symbol;Acc:HGNC:7673]
ENST00000453428	ENSG00000196498	NCOR2	9612	nuclear receptor corepressor 2 [Source:HGNC Symbol;Acc:HGNC:7673]
ENST00000474079	ENSG00000196498	NCOR2	9612	nuclear receptor corepressor 2 [Source:HGNC Symbol;Acc:HGNC:7673]
ENST00000443451	ENSG00000196498	NCOR2	9612	nuclear receptor corepressor 2 [Source:HGNC Symbol;Acc:HGNC:7673]
ENST00000493859	ENSG00000196498	NCOR2	9612	nuclear receptor corepressor 2 [Source:HGNC Symbol;Acc:HGNC:7673]
ENST00000440187	ENSG00000196498	NCOR2	9612	nuclear receptor corepressor 2 [Source:HGNC Symbol;Acc:HGNC:7673]
ENST00000395607	ENSG00000196502	SULT1A1	6817	sulfotransferase family 1A member 1 [Source:HGNC Symbol;Acc:HGNC:11453]
ENST00000395609	ENSG00000196502	SULT1A1	6817	sulfotransferase family 1A member 1 [Source:HGNC Symbol;Acc:HGNC:11453]
ENST00000314752	ENSG00000196502	SULT1A1	6817	sulfotransferase family 1A member 1 [Source:HGNC Symbol;Acc:HGNC:11453]
ENST00000350842	ENSG00000196502	SULT1A1	6817	sulfotransferase family 1A member 1 [Source:HGNC Symbol;Acc:HGNC:11453]
ENST00000563493	ENSG00000196502	SULT1A1	6817	sulfotransferase family 1A member 1 [Source:HGNC Symbol;Acc:HGNC:11453]
ENST00000562058	ENSG00000196502	SULT1A1	6817	sulfotransferase family 1A member 1 [Source:HGNC Symbol;Acc:HGNC:11453]
ENST00000569554	ENSG00000196502	SULT1A1	6817	sulfotransferase family 1A member 1 [Source:HGNC Symbol;Acc:HGNC:11453]
ENST00000567998	ENSG00000196502	SULT1A1	6817	sulfotransferase family 1A member 1 [Source:HGNC Symbol;Acc:HGNC:11453]
ENST00000564818	ENSG00000196502	SULT1A1	6817	sulfotransferase family 1A member 1 [Source:HGNC Symbol;Acc:HGNC:11453]
ENST00000567512	ENSG00000196502	SULT1A1	6817	sulfotransferase family 1A member 1 [Source:HGNC Symbol;Acc:HGNC:11453]
ENST00000566189	ENSG00000196502	SULT1A1	6817	sulfotransferase family 1A member 1 [Source:HGNC Symbol;Acc:HGNC:11453]
ENST00000360096	ENSG00000196503	ARL9	132946	ADP ribosylation factor like GTPase 9 [Source:HGNC Symbol;Acc:HGNC:23592]
ENST00000645327	ENSG00000196503	ARL9	132946	ADP ribosylation factor like GTPase 9 [Source:HGNC Symbol;Acc:HGNC:23592]
ENST00000640821	ENSG00000196503	ARL9	132946	ADP ribosylation factor like GTPase 9 [Source:HGNC Symbol;Acc:HGNC:23592]
ENST00000472760	ENSG00000196504	PRPF40A	55660	pre-mRNA processing factor 40 homolog A [Source:HGNC Symbol;Acc:HGNC:16463]
ENST00000471701	ENSG00000196504	PRPF40A	55660	pre-mRNA processing factor 40 homolog A [Source:HGNC Symbol;Acc:HGNC:16463]
ENST00000410080	ENSG00000196504	PRPF40A	55660	pre-mRNA processing factor 40 homolog A [Source:HGNC Symbol;Acc:HGNC:16463]
ENST00000493468	ENSG00000196504	PRPF40A	55660	pre-mRNA processing factor 40 homolog A [Source:HGNC Symbol;Acc:HGNC:16463]
ENST00000545856	ENSG00000196504	PRPF40A	55660	pre-mRNA processing factor 40 homolog A [Source:HGNC Symbol;Acc:HGNC:16463]
ENST00000648940	ENSG00000196504	PRPF40A	55660	pre-mRNA processing factor 40 homolog A [Source:HGNC Symbol;Acc:HGNC:16463]
ENST00000354363	ENSG00000196504	PRPF40A	55660	pre-mRNA processing factor 40 homolog A [Source:HGNC Symbol;Acc:HGNC:16463]
ENST00000471167	ENSG00000196504	PRPF40A	55660	pre-mRNA processing factor 40 homolog A [Source:HGNC Symbol;Acc:HGNC:16463]
ENST00000450303	ENSG00000196504	PRPF40A	55660	pre-mRNA processing factor 40 homolog A [Source:HGNC Symbol;Acc:HGNC:16463]
ENST00000486100	ENSG00000196504	PRPF40A	55660	pre-mRNA processing factor 40 homolog A [Source:HGNC Symbol;Acc:HGNC:16463]
ENST00000448428	ENSG00000196504	PRPF40A	55660	pre-mRNA processing factor 40 homolog A [Source:HGNC Symbol;Acc:HGNC:16463]
ENST00000467114	ENSG00000196504	PRPF40A	55660	pre-mRNA processing factor 40 homolog A [Source:HGNC Symbol;Acc:HGNC:16463]
ENST00000489741	ENSG00000196504	PRPF40A	55660	pre-mRNA processing factor 40 homolog A [Source:HGNC Symbol;Acc:HGNC:16463]
ENST00000369443	ENSG00000196505	GDAP2	54834	ganglioside induced differentiation associated protein 2 [Source:HGNC Symbol;Acc:HGNC:18010]
ENST00000494224	ENSG00000196505	GDAP2	54834	ganglioside induced differentiation associated protein 2 [Source:HGNC Symbol;Acc:HGNC:18010]
ENST00000491626	ENSG00000196505	GDAP2	54834	ganglioside induced differentiation associated protein 2 [Source:HGNC Symbol;Acc:HGNC:18010]
ENST00000369442	ENSG00000196505	GDAP2	54834	ganglioside induced differentiation associated protein 2 [Source:HGNC Symbol;Acc:HGNC:18010]
ENST00000493555	ENSG00000196505	GDAP2	54834	ganglioside induced differentiation associated protein 2 [Source:HGNC Symbol;Acc:HGNC:18010]
ENST00000464026	ENSG00000196505	GDAP2	54834	ganglioside induced differentiation associated protein 2 [Source:HGNC Symbol;Acc:HGNC:18010]
ENST00000372628	ENSG00000196507	TCEAL3	85012	transcription elongation factor A like 3 [Source:HGNC Symbol;Acc:HGNC:28247]
ENST00000477014	ENSG00000196507	TCEAL3	85012	transcription elongation factor A like 3 [Source:HGNC Symbol;Acc:HGNC:28247]
ENST00000372627	ENSG00000196507	TCEAL3	85012	transcription elongation factor A like 3 [Source:HGNC Symbol;Acc:HGNC:28247]
ENST00000243286	ENSG00000196507	TCEAL3	85012	transcription elongation factor A like 3 [Source:HGNC Symbol;Acc:HGNC:28247]
ENST00000546720	ENSG00000196510	ANAPC7	51434	anaphase promoting complex subunit 7 [Source:HGNC Symbol;Acc:HGNC:17380]
ENST00000471602	ENSG00000196510	ANAPC7	51434	anaphase promoting complex subunit 7 [Source:HGNC Symbol;Acc:HGNC:17380]
ENST00000548234	ENSG00000196510	ANAPC7	51434	anaphase promoting complex subunit 7 [Source:HGNC Symbol;Acc:HGNC:17380]
ENST00000450008	ENSG00000196510	ANAPC7	51434	anaphase promoting complex subunit 7 [Source:HGNC Symbol;Acc:HGNC:17380]
ENST00000552170	ENSG00000196510	ANAPC7	51434	anaphase promoting complex subunit 7 [Source:HGNC Symbol;Acc:HGNC:17380]
ENST00000552087	ENSG00000196510	ANAPC7	51434	anaphase promoting complex subunit 7 [Source:HGNC Symbol;Acc:HGNC:17380]
ENST00000547199	ENSG00000196510	ANAPC7	51434	anaphase promoting complex subunit 7 [Source:HGNC Symbol;Acc:HGNC:17380]
ENST00000464697	ENSG00000196510	ANAPC7	51434	anaphase promoting complex subunit 7 [Source:HGNC Symbol;Acc:HGNC:17380]
ENST00000452721	ENSG00000196510	ANAPC7	51434	anaphase promoting complex subunit 7 [Source:HGNC Symbol;Acc:HGNC:17380]
ENST00000486321	ENSG00000196510	ANAPC7	51434	anaphase promoting complex subunit 7 [Source:HGNC Symbol;Acc:HGNC:17380]
ENST00000481473	ENSG00000196510	ANAPC7	51434	anaphase promoting complex subunit 7 [Source:HGNC Symbol;Acc:HGNC:17380]
ENST00000455511	ENSG00000196510	ANAPC7	51434	anaphase promoting complex subunit 7 [Source:HGNC Symbol;Acc:HGNC:17380]
ENST00000639328	ENSG00000196511	TPK1	27010	thiamin pyrophosphokinase 1 [Source:HGNC Symbol;Acc:HGNC:17358]
ENST00000489798	ENSG00000196511	TPK1	27010	thiamin pyrophosphokinase 1 [Source:HGNC Symbol;Acc:HGNC:17358]
ENST00000548831	ENSG00000196511	TPK1	27010	thiamin pyrophosphokinase 1 [Source:HGNC Symbol;Acc:HGNC:17358]
ENST00000552881	ENSG00000196511	TPK1	27010	thiamin pyrophosphokinase 1 [Source:HGNC Symbol;Acc:HGNC:17358]
ENST00000481645	ENSG00000196511	TPK1	27010	thiamin pyrophosphokinase 1 [Source:HGNC Symbol;Acc:HGNC:17358]
ENST00000551062	ENSG00000196511	TPK1	27010	thiamin pyrophosphokinase 1 [Source:HGNC Symbol;Acc:HGNC:17358]
ENST00000378098	ENSG00000196511	TPK1	27010	thiamin pyrophosphokinase 1 [Source:HGNC Symbol;Acc:HGNC:17358]
ENST00000378099	ENSG00000196511	TPK1	27010	thiamin pyrophosphokinase 1 [Source:HGNC Symbol;Acc:HGNC:17358]
ENST00000548460	ENSG00000196511	TPK1	27010	thiamin pyrophosphokinase 1 [Source:HGNC Symbol;Acc:HGNC:17358]
ENST00000482940	ENSG00000196511	TPK1	27010	thiamin pyrophosphokinase 1 [Source:HGNC Symbol;Acc:HGNC:17358]
ENST00000360057	ENSG00000196511	TPK1	27010	thiamin pyrophosphokinase 1 [Source:HGNC Symbol;Acc:HGNC:17358]
ENST00000546806	ENSG00000196511	TPK1	27010	thiamin pyrophosphokinase 1 [Source:HGNC Symbol;Acc:HGNC:17358]
ENST00000538212	ENSG00000196511	TPK1	27010	thiamin pyrophosphokinase 1 [Source:HGNC Symbol;Acc:HGNC:17358]
ENST00000547966	ENSG00000196511	TPK1	27010	thiamin pyrophosphokinase 1 [Source:HGNC Symbol;Acc:HGNC:17358]
ENST00000372310	ENSG00000196517	SLC6A9	6536	solute carrier family 6 member 9 [Source:HGNC Symbol;Acc:HGNC:11056]
ENST00000372307	ENSG00000196517	SLC6A9	6536	solute carrier family 6 member 9 [Source:HGNC Symbol;Acc:HGNC:11056]
ENST00000489764	ENSG00000196517	SLC6A9	6536	solute carrier family 6 member 9 [Source:HGNC Symbol;Acc:HGNC:11056]
ENST00000475075	ENSG00000196517	SLC6A9	6536	solute carrier family 6 member 9 [Source:HGNC Symbol;Acc:HGNC:11056]
ENST00000492434	ENSG00000196517	SLC6A9	6536	solute carrier family 6 member 9 [Source:HGNC Symbol;Acc:HGNC:11056]
ENST00000528803	ENSG00000196517	SLC6A9	6536	solute carrier family 6 member 9 [Source:HGNC Symbol;Acc:HGNC:11056]
ENST00000360584	ENSG00000196517	SLC6A9	6536	solute carrier family 6 member 9 [Source:HGNC Symbol;Acc:HGNC:11056]
ENST00000533007	ENSG00000196517	SLC6A9	6536	solute carrier family 6 member 9 [Source:HGNC Symbol;Acc:HGNC:11056]
ENST00000372306	ENSG00000196517	SLC6A9	6536	solute carrier family 6 member 9 [Source:HGNC Symbol;Acc:HGNC:11056]
ENST00000357730	ENSG00000196517	SLC6A9	6536	solute carrier family 6 member 9 [Source:HGNC Symbol;Acc:HGNC:11056]
ENST00000466926	ENSG00000196517	SLC6A9	6536	solute carrier family 6 member 9 [Source:HGNC Symbol;Acc:HGNC:11056]
ENST00000612691	ENSG00000196526	AFAP1	60312	actin filament associated protein 1 [Source:HGNC Symbol;Acc:HGNC:24017]
ENST00000382543	ENSG00000196526	AFAP1	60312	actin filament associated protein 1 [Source:HGNC Symbol;Acc:HGNC:24017]
ENST00000420658	ENSG00000196526	AFAP1	60312	actin filament associated protein 1 [Source:HGNC Symbol;Acc:HGNC:24017]
ENST00000513856	ENSG00000196526	AFAP1	60312	actin filament associated protein 1 [Source:HGNC Symbol;Acc:HGNC:24017]
ENST00000360265	ENSG00000196526	AFAP1	60312	actin filament associated protein 1 [Source:HGNC Symbol;Acc:HGNC:24017]
ENST00000614385	ENSG00000196526	AFAP1	60312	actin filament associated protein 1 [Source:HGNC Symbol;Acc:HGNC:24017]
ENST00000505447	ENSG00000196526	AFAP1	60312	actin filament associated protein 1 [Source:HGNC Symbol;Acc:HGNC:24017]
ENST00000508415	ENSG00000196526	AFAP1	60312	actin filament associated protein 1 [Source:HGNC Symbol;Acc:HGNC:24017]
ENST00000513842	ENSG00000196526	AFAP1	60312	actin filament associated protein 1 [Source:HGNC Symbol;Acc:HGNC:24017]
ENST00000358461	ENSG00000196526	AFAP1	60312	actin filament associated protein 1 [Source:HGNC Symbol;Acc:HGNC:24017]
ENST00000393891	ENSG00000196531	NACA	4666	nascent polypeptide associated complex subunit alpha [Source:HGNC Symbol;Acc:HGNC:7629]
ENST00000551775	ENSG00000196531	NACA	4666	nascent polypeptide associated complex subunit alpha [Source:HGNC Symbol;Acc:HGNC:7629]
ENST00000550343	ENSG00000196531	NACA	4666	nascent polypeptide associated complex subunit alpha [Source:HGNC Symbol;Acc:HGNC:7629]
ENST00000356769	ENSG00000196531	NACA	4666	nascent polypeptide associated complex subunit alpha [Source:HGNC Symbol;Acc:HGNC:7629]
ENST00000546410	ENSG00000196531	NACA	4666	nascent polypeptide associated complex subunit alpha [Source:HGNC Symbol;Acc:HGNC:7629]
ENST00000454682	ENSG00000196531	NACA	4666	nascent polypeptide associated complex subunit alpha [Source:HGNC Symbol;Acc:HGNC:7629]
ENST00000550920	ENSG00000196531	NACA	4666	nascent polypeptide associated complex subunit alpha [Source:HGNC Symbol;Acc:HGNC:7629]
ENST00000550952	ENSG00000196531	NACA	4666	nascent polypeptide associated complex subunit alpha [Source:HGNC Symbol;Acc:HGNC:7629]
ENST00000549855	ENSG00000196531	NACA	4666	nascent polypeptide associated complex subunit alpha [Source:HGNC Symbol;Acc:HGNC:7629]
ENST00000552540	ENSG00000196531	NACA	4666	nascent polypeptide associated complex subunit alpha [Source:HGNC Symbol;Acc:HGNC:7629]
ENST00000548084	ENSG00000196531	NACA	4666	nascent polypeptide associated complex subunit alpha [Source:HGNC Symbol;Acc:HGNC:7629]
ENST00000551793	ENSG00000196531	NACA	4666	nascent polypeptide associated complex subunit alpha [Source:HGNC Symbol;Acc:HGNC:7629]
ENST00000546392	ENSG00000196531	NACA	4666	nascent polypeptide associated complex subunit alpha [Source:HGNC Symbol;Acc:HGNC:7629]
ENST00000546862	ENSG00000196531	NACA	4666	nascent polypeptide associated complex subunit alpha [Source:HGNC Symbol;Acc:HGNC:7629]
ENST00000552055	ENSG00000196531	NACA	4666	nascent polypeptide associated complex subunit alpha [Source:HGNC Symbol;Acc:HGNC:7629]
ENST00000547914	ENSG00000196531	NACA	4666	nascent polypeptide associated complex subunit alpha [Source:HGNC Symbol;Acc:HGNC:7629]
ENST00000546917	ENSG00000196531	NACA	4666	nascent polypeptide associated complex subunit alpha [Source:HGNC Symbol;Acc:HGNC:7629]
ENST00000548386	ENSG00000196531	NACA	4666	nascent polypeptide associated complex subunit alpha [Source:HGNC Symbol;Acc:HGNC:7629]
ENST00000549259	ENSG00000196531	NACA	4666	nascent polypeptide associated complex subunit alpha [Source:HGNC Symbol;Acc:HGNC:7629]
ENST00000551520	ENSG00000196531	NACA	4666	nascent polypeptide associated complex subunit alpha [Source:HGNC Symbol;Acc:HGNC:7629]
ENST00000548563	ENSG00000196531	NACA	4666	nascent polypeptide associated complex subunit alpha [Source:HGNC Symbol;Acc:HGNC:7629]
ENST00000326513	ENSG00000196534	OR9K1P	NA	olfactory receptor family 9 subfamily K member 1 pseudogene [Source:HGNC Symbol;Acc:HGNC:15338]
ENST00000641111	ENSG00000196534	OR9K1P	NA	olfactory receptor family 9 subfamily K member 1 pseudogene [Source:HGNC Symbol;Acc:HGNC:15338]
ENST00000527372	ENSG00000196535	MYO18A	399687	myosin XVIIIA [Source:HGNC Symbol;Acc:HGNC:31104]
ENST00000528564	ENSG00000196535	MYO18A	399687	myosin XVIIIA [Source:HGNC Symbol;Acc:HGNC:31104]
ENST00000530254	ENSG00000196535	MYO18A	399687	myosin XVIIIA [Source:HGNC Symbol;Acc:HGNC:31104]
ENST00000533112	ENSG00000196535	MYO18A	399687	myosin XVIIIA [Source:HGNC Symbol;Acc:HGNC:31104]
ENST00000527312	ENSG00000196535	MYO18A	399687	myosin XVIIIA [Source:HGNC Symbol;Acc:HGNC:31104]
ENST00000531438	ENSG00000196535	MYO18A	399687	myosin XVIIIA [Source:HGNC Symbol;Acc:HGNC:31104]
ENST00000628822	ENSG00000196535	MYO18A	399687	myosin XVIIIA [Source:HGNC Symbol;Acc:HGNC:31104]
ENST00000529889	ENSG00000196535	MYO18A	399687	myosin XVIIIA [Source:HGNC Symbol;Acc:HGNC:31104]
ENST00000590242	ENSG00000196535	MYO18A	399687	myosin XVIIIA [Source:HGNC Symbol;Acc:HGNC:31104]
ENST00000530557	ENSG00000196535	MYO18A	399687	myosin XVIIIA [Source:HGNC Symbol;Acc:HGNC:31104]
ENST00000531892	ENSG00000196535	MYO18A	399687	myosin XVIIIA [Source:HGNC Symbol;Acc:HGNC:31104]
ENST00000588791	ENSG00000196535	MYO18A	399687	myosin XVIIIA [Source:HGNC Symbol;Acc:HGNC:31104]
ENST00000532143	ENSG00000196535	MYO18A	399687	myosin XVIIIA [Source:HGNC Symbol;Acc:HGNC:31104]
ENST00000529578	ENSG00000196535	MYO18A	399687	myosin XVIIIA [Source:HGNC Symbol;Acc:HGNC:31104]
ENST00000585573	ENSG00000196535	MYO18A	399687	myosin XVIIIA [Source:HGNC Symbol;Acc:HGNC:31104]
ENST00000636100	ENSG00000196535	MYO18A	399687	myosin XVIIIA [Source:HGNC Symbol;Acc:HGNC:31104]
ENST00000533420	ENSG00000196535	MYO18A	399687	myosin XVIIIA [Source:HGNC Symbol;Acc:HGNC:31104]
ENST00000546105	ENSG00000196535	MYO18A	399687	myosin XVIIIA [Source:HGNC Symbol;Acc:HGNC:31104]
ENST00000590565	ENSG00000196535	MYO18A	399687	myosin XVIIIA [Source:HGNC Symbol;Acc:HGNC:31104]
ENST00000531267	ENSG00000196535	MYO18A	399687	myosin XVIIIA [Source:HGNC Symbol;Acc:HGNC:31104]
ENST00000533399	ENSG00000196535	MYO18A	399687	myosin XVIIIA [Source:HGNC Symbol;Acc:HGNC:31104]
ENST00000533652	ENSG00000196535	MYO18A	399687	myosin XVIIIA [Source:HGNC Symbol;Acc:HGNC:31104]
ENST00000531253	ENSG00000196535	MYO18A	399687	myosin XVIIIA [Source:HGNC Symbol;Acc:HGNC:31104]
ENST00000528322	ENSG00000196535	MYO18A	399687	myosin XVIIIA [Source:HGNC Symbol;Acc:HGNC:31104]
ENST00000359594	ENSG00000196539	OR2T3	343173	olfactory receptor family 2 subfamily T member 3 [Source:HGNC Symbol;Acc:HGNC:14727]
ENST00000497374	ENSG00000196542	SPTSSB	165679	serine palmitoyltransferase small subunit B [Source:HGNC Symbol;Acc:HGNC:24045]
ENST00000620149	ENSG00000196542	SPTSSB	165679	serine palmitoyltransferase small subunit B [Source:HGNC Symbol;Acc:HGNC:24045]
ENST00000497137	ENSG00000196542	SPTSSB	165679	serine palmitoyltransferase small subunit B [Source:HGNC Symbol;Acc:HGNC:24045]
ENST00000359175	ENSG00000196542	SPTSSB	165679	serine palmitoyltransferase small subunit B [Source:HGNC Symbol;Acc:HGNC:24045]
ENST00000617024	ENSG00000196542	SPTSSB	165679	serine palmitoyltransferase small subunit B [Source:HGNC Symbol;Acc:HGNC:24045]
ENST00000389017	ENSG00000196544	BORCS6	54785	BLOC-1 related complex subunit 6 [Source:HGNC Symbol;Acc:HGNC:25939]
ENST00000560534	ENSG00000196547	MAN2A2	4122	mannosidase alpha class 2A member 2 [Source:HGNC Symbol;Acc:HGNC:6825]
ENST00000559704	ENSG00000196547	MAN2A2	4122	mannosidase alpha class 2A member 2 [Source:HGNC Symbol;Acc:HGNC:6825]
ENST00000559999	ENSG00000196547	MAN2A2	4122	mannosidase alpha class 2A member 2 [Source:HGNC Symbol;Acc:HGNC:6825]
ENST00000559558	ENSG00000196547	MAN2A2	4122	mannosidase alpha class 2A member 2 [Source:HGNC Symbol;Acc:HGNC:6825]
ENST00000558374	ENSG00000196547	MAN2A2	4122	mannosidase alpha class 2A member 2 [Source:HGNC Symbol;Acc:HGNC:6825]
ENST00000559341	ENSG00000196547	MAN2A2	4122	mannosidase alpha class 2A member 2 [Source:HGNC Symbol;Acc:HGNC:6825]
ENST00000560926	ENSG00000196547	MAN2A2	4122	mannosidase alpha class 2A member 2 [Source:HGNC Symbol;Acc:HGNC:6825]
ENST00000558853	ENSG00000196547	MAN2A2	4122	mannosidase alpha class 2A member 2 [Source:HGNC Symbol;Acc:HGNC:6825]
ENST00000558538	ENSG00000196547	MAN2A2	4122	mannosidase alpha class 2A member 2 [Source:HGNC Symbol;Acc:HGNC:6825]
ENST00000560880	ENSG00000196547	MAN2A2	4122	mannosidase alpha class 2A member 2 [Source:HGNC Symbol;Acc:HGNC:6825]
ENST00000558161	ENSG00000196547	MAN2A2	4122	mannosidase alpha class 2A member 2 [Source:HGNC Symbol;Acc:HGNC:6825]
ENST00000561046	ENSG00000196547	MAN2A2	4122	mannosidase alpha class 2A member 2 [Source:HGNC Symbol;Acc:HGNC:6825]
ENST00000558290	ENSG00000196547	MAN2A2	4122	mannosidase alpha class 2A member 2 [Source:HGNC Symbol;Acc:HGNC:6825]
ENST00000560192	ENSG00000196547	MAN2A2	4122	mannosidase alpha class 2A member 2 [Source:HGNC Symbol;Acc:HGNC:6825]
ENST00000557990	ENSG00000196547	MAN2A2	4122	mannosidase alpha class 2A member 2 [Source:HGNC Symbol;Acc:HGNC:6825]
ENST00000560616	ENSG00000196547	MAN2A2	4122	mannosidase alpha class 2A member 2 [Source:HGNC Symbol;Acc:HGNC:6825]
ENST00000557865	ENSG00000196547	MAN2A2	4122	mannosidase alpha class 2A member 2 [Source:HGNC Symbol;Acc:HGNC:6825]
ENST00000558640	ENSG00000196547	MAN2A2	4122	mannosidase alpha class 2A member 2 [Source:HGNC Symbol;Acc:HGNC:6825]
ENST00000559132	ENSG00000196547	MAN2A2	4122	mannosidase alpha class 2A member 2 [Source:HGNC Symbol;Acc:HGNC:6825]
ENST00000559717	ENSG00000196547	MAN2A2	4122	mannosidase alpha class 2A member 2 [Source:HGNC Symbol;Acc:HGNC:6825]
ENST00000360468	ENSG00000196547	MAN2A2	4122	mannosidase alpha class 2A member 2 [Source:HGNC Symbol;Acc:HGNC:6825]
ENST00000559965	ENSG00000196547	MAN2A2	4122	mannosidase alpha class 2A member 2 [Source:HGNC Symbol;Acc:HGNC:6825]
ENST00000560505	ENSG00000196547	MAN2A2	4122	mannosidase alpha class 2A member 2 [Source:HGNC Symbol;Acc:HGNC:6825]
ENST00000561448	ENSG00000196547	MAN2A2	4122	mannosidase alpha class 2A member 2 [Source:HGNC Symbol;Acc:HGNC:6825]
ENST00000558171	ENSG00000196547	MAN2A2	4122	mannosidase alpha class 2A member 2 [Source:HGNC Symbol;Acc:HGNC:6825]
ENST00000560451	ENSG00000196547	MAN2A2	4122	mannosidase alpha class 2A member 2 [Source:HGNC Symbol;Acc:HGNC:6825]
ENST00000560147	ENSG00000196547	MAN2A2	4122	mannosidase alpha class 2A member 2 [Source:HGNC Symbol;Acc:HGNC:6825]
ENST00000559374	ENSG00000196547	MAN2A2	4122	mannosidase alpha class 2A member 2 [Source:HGNC Symbol;Acc:HGNC:6825]
ENST00000561047	ENSG00000196547	MAN2A2	4122	mannosidase alpha class 2A member 2 [Source:HGNC Symbol;Acc:HGNC:6825]
ENST00000561240	ENSG00000196547	MAN2A2	4122	mannosidase alpha class 2A member 2 [Source:HGNC Symbol;Acc:HGNC:6825]
ENST00000477669	ENSG00000196549	MME	4311	membrane metalloendopeptidase [Source:HGNC Symbol;Acc:HGNC:7154]
ENST00000616757	ENSG00000196549	MME	4311	membrane metalloendopeptidase [Source:HGNC Symbol;Acc:HGNC:7154]
ENST00000460393	ENSG00000196549	MME	4311	membrane metalloendopeptidase [Source:HGNC Symbol;Acc:HGNC:7154]
ENST00000462837	ENSG00000196549	MME	4311	membrane metalloendopeptidase [Source:HGNC Symbol;Acc:HGNC:7154]
ENST00000382989	ENSG00000196549	MME	4311	membrane metalloendopeptidase [Source:HGNC Symbol;Acc:HGNC:7154]
ENST00000495577	ENSG00000196549	MME	4311	membrane metalloendopeptidase [Source:HGNC Symbol;Acc:HGNC:7154]
ENST00000625667	ENSG00000196549	MME	4311	membrane metalloendopeptidase [Source:HGNC Symbol;Acc:HGNC:7154]
ENST00000491597	ENSG00000196549	MME	4311	membrane metalloendopeptidase [Source:HGNC Symbol;Acc:HGNC:7154]
ENST00000497890	ENSG00000196549	MME	4311	membrane metalloendopeptidase [Source:HGNC Symbol;Acc:HGNC:7154]
ENST00000481828	ENSG00000196549	MME	4311	membrane metalloendopeptidase [Source:HGNC Symbol;Acc:HGNC:7154]
ENST00000462745	ENSG00000196549	MME	4311	membrane metalloendopeptidase [Source:HGNC Symbol;Acc:HGNC:7154]
ENST00000493888	ENSG00000196549	MME	4311	membrane metalloendopeptidase [Source:HGNC Symbol;Acc:HGNC:7154]
ENST00000493237	ENSG00000196549	MME	4311	membrane metalloendopeptidase [Source:HGNC Symbol;Acc:HGNC:7154]
ENST00000360490	ENSG00000196549	MME	4311	membrane metalloendopeptidase [Source:HGNC Symbol;Acc:HGNC:7154]
ENST00000615825	ENSG00000196549	MME	4311	membrane metalloendopeptidase [Source:HGNC Symbol;Acc:HGNC:7154]
ENST00000491026	ENSG00000196549	MME	4311	membrane metalloendopeptidase [Source:HGNC Symbol;Acc:HGNC:7154]
ENST00000473730	ENSG00000196549	MME	4311	membrane metalloendopeptidase [Source:HGNC Symbol;Acc:HGNC:7154]
ENST00000492661	ENSG00000196549	MME	4311	membrane metalloendopeptidase [Source:HGNC Symbol;Acc:HGNC:7154]
ENST00000468509	ENSG00000196550	FAM72A	729533	family with sequence similarity 72 member A [Source:HGNC Symbol;Acc:HGNC:24044]
ENST00000607379	ENSG00000196550	FAM72A	729533	family with sequence similarity 72 member A [Source:HGNC Symbol;Acc:HGNC:24044]
ENST00000481737	ENSG00000196550	FAM72A	729533	family with sequence similarity 72 member A [Source:HGNC Symbol;Acc:HGNC:24044]
ENST00000367129	ENSG00000196550	FAM72A	729533	family with sequence similarity 72 member A [Source:HGNC Symbol;Acc:HGNC:24044]
ENST00000470041	ENSG00000196550	FAM72A	729533	family with sequence similarity 72 member A [Source:HGNC Symbol;Acc:HGNC:24044]
ENST00000431655	ENSG00000196550	FAM72A	729533	family with sequence similarity 72 member A [Source:HGNC Symbol;Acc:HGNC:24044]
ENST00000341209	ENSG00000196550	FAM72A	729533	family with sequence similarity 72 member A [Source:HGNC Symbol;Acc:HGNC:24044]
ENST00000367128	ENSG00000196550	FAM72A	729533	family with sequence similarity 72 member A [Source:HGNC Symbol;Acc:HGNC:24044]
ENST00000411796	ENSG00000196553	CCDC196	440184	coiled-coil domain containing 196 [Source:HGNC Symbol;Acc:HGNC:20100]
ENST00000432289	ENSG00000196553	CCDC196	440184	coiled-coil domain containing 196 [Source:HGNC Symbol;Acc:HGNC:20100]
ENST00000641812	ENSG00000196553	CCDC196	440184	coiled-coil domain containing 196 [Source:HGNC Symbol;Acc:HGNC:20100]
ENST00000450299	ENSG00000196553	CCDC196	440184	coiled-coil domain containing 196 [Source:HGNC Symbol;Acc:HGNC:20100]
ENST00000636229	ENSG00000196553	CCDC196	440184	coiled-coil domain containing 196 [Source:HGNC Symbol;Acc:HGNC:20100]
ENST00000641536	ENSG00000196553	CCDC196	440184	coiled-coil domain containing 196 [Source:HGNC Symbol;Acc:HGNC:20100]
ENST00000641761	ENSG00000196553	CCDC196	440184	coiled-coil domain containing 196 [Source:HGNC Symbol;Acc:HGNC:20100]
ENST00000436570	ENSG00000196553	CCDC196	440184	coiled-coil domain containing 196 [Source:HGNC Symbol;Acc:HGNC:20100]
ENST00000641281	ENSG00000196553	CCDC196	440184	coiled-coil domain containing 196 [Source:HGNC Symbol;Acc:HGNC:20100]
ENST00000359454	ENSG00000196553	CCDC196	440184	coiled-coil domain containing 196 [Source:HGNC Symbol;Acc:HGNC:20100]
ENST00000389594	ENSG00000196553	CCDC196	440184	coiled-coil domain containing 196 [Source:HGNC Symbol;Acc:HGNC:20100]
ENST00000641713	ENSG00000196553	CCDC196	440184	coiled-coil domain containing 196 [Source:HGNC Symbol;Acc:HGNC:20100]
ENST00000562079	ENSG00000196557	CACNA1H	8912	calcium voltage-gated channel subunit alpha1 H [Source:HGNC Symbol;Acc:HGNC:1395]
ENST00000565831	ENSG00000196557	CACNA1H	8912	calcium voltage-gated channel subunit alpha1 H [Source:HGNC Symbol;Acc:HGNC:1395]
ENST00000640028	ENSG00000196557	CACNA1H	8912	calcium voltage-gated channel subunit alpha1 H [Source:HGNC Symbol;Acc:HGNC:1395]
ENST00000569107	ENSG00000196557	CACNA1H	8912	calcium voltage-gated channel subunit alpha1 H [Source:HGNC Symbol;Acc:HGNC:1395]
ENST00000569953	ENSG00000196557	CACNA1H	8912	calcium voltage-gated channel subunit alpha1 H [Source:HGNC Symbol;Acc:HGNC:1395]
ENST00000637236	ENSG00000196557	CACNA1H	8912	calcium voltage-gated channel subunit alpha1 H [Source:HGNC Symbol;Acc:HGNC:1395]
ENST00000358590	ENSG00000196557	CACNA1H	8912	calcium voltage-gated channel subunit alpha1 H [Source:HGNC Symbol;Acc:HGNC:1395]
ENST00000564954	ENSG00000196557	CACNA1H	8912	calcium voltage-gated channel subunit alpha1 H [Source:HGNC Symbol;Acc:HGNC:1395]
ENST00000638323	ENSG00000196557	CACNA1H	8912	calcium voltage-gated channel subunit alpha1 H [Source:HGNC Symbol;Acc:HGNC:1395]
ENST00000639478	ENSG00000196557	CACNA1H	8912	calcium voltage-gated channel subunit alpha1 H [Source:HGNC Symbol;Acc:HGNC:1395]
ENST00000564231	ENSG00000196557	CACNA1H	8912	calcium voltage-gated channel subunit alpha1 H [Source:HGNC Symbol;Acc:HGNC:1395]
ENST00000348261	ENSG00000196557	CACNA1H	8912	calcium voltage-gated channel subunit alpha1 H [Source:HGNC Symbol;Acc:HGNC:1395]
ENST00000359930	ENSG00000196562	SULF2	55959	sulfatase 2 [Source:HGNC Symbol;Acc:HGNC:20392]
ENST00000437955	ENSG00000196562	SULF2	55959	sulfatase 2 [Source:HGNC Symbol;Acc:HGNC:20392]
ENST00000463221	ENSG00000196562	SULF2	55959	sulfatase 2 [Source:HGNC Symbol;Acc:HGNC:20392]
ENST00000478766	ENSG00000196562	SULF2	55959	sulfatase 2 [Source:HGNC Symbol;Acc:HGNC:20392]
ENST00000495544	ENSG00000196562	SULF2	55959	sulfatase 2 [Source:HGNC Symbol;Acc:HGNC:20392]
ENST00000484875	ENSG00000196562	SULF2	55959	sulfatase 2 [Source:HGNC Symbol;Acc:HGNC:20392]
ENST00000474450	ENSG00000196562	SULF2	55959	sulfatase 2 [Source:HGNC Symbol;Acc:HGNC:20392]
ENST00000465769	ENSG00000196562	SULF2	55959	sulfatase 2 [Source:HGNC Symbol;Acc:HGNC:20392]
ENST00000467815	ENSG00000196562	SULF2	55959	sulfatase 2 [Source:HGNC Symbol;Acc:HGNC:20392]
ENST00000479970	ENSG00000196562	SULF2	55959	sulfatase 2 [Source:HGNC Symbol;Acc:HGNC:20392]
ENST00000479472	ENSG00000196562	SULF2	55959	sulfatase 2 [Source:HGNC Symbol;Acc:HGNC:20392]
ENST00000433632	ENSG00000196562	SULF2	55959	sulfatase 2 [Source:HGNC Symbol;Acc:HGNC:20392]
ENST00000358001	ENSG00000196564		NA	pallidin homolog (mouse) (PLDN) pseudogene
ENST00000380252	ENSG00000196565	HBG2	3048	hemoglobin subunit gamma 2 [Source:HGNC Symbol;Acc:HGNC:4832]
ENST00000444587	ENSG00000196565	HBG2	3048	hemoglobin subunit gamma 2 [Source:HGNC Symbol;Acc:HGNC:4832]
ENST00000336906	ENSG00000196565	HBG2	3048	hemoglobin subunit gamma 2 [Source:HGNC Symbol;Acc:HGNC:4832]
ENST00000354527	ENSG00000196566		NA	novel transcript
ENST00000421865	ENSG00000196569	LAMA2	3908	laminin subunit alpha 2 [Source:HGNC Symbol;Acc:HGNC:6482]
ENST00000618192	ENSG00000196569	LAMA2	3908	laminin subunit alpha 2 [Source:HGNC Symbol;Acc:HGNC:6482]
ENST00000617695	ENSG00000196569	LAMA2	3908	laminin subunit alpha 2 [Source:HGNC Symbol;Acc:HGNC:6482]
ENST00000466230	ENSG00000196569	LAMA2	3908	laminin subunit alpha 2 [Source:HGNC Symbol;Acc:HGNC:6482]
ENST00000498257	ENSG00000196569	LAMA2	3908	laminin subunit alpha 2 [Source:HGNC Symbol;Acc:HGNC:6482]
ENST00000494137	ENSG00000196569	LAMA2	3908	laminin subunit alpha 2 [Source:HGNC Symbol;Acc:HGNC:6482]
ENST00000645154	ENSG00000196569	LAMA2	3908	laminin subunit alpha 2 [Source:HGNC Symbol;Acc:HGNC:6482]
ENST00000358571	ENSG00000196570	PFN3	345456	profilin 3 [Source:HGNC Symbol;Acc:HGNC:18627]
ENST00000479818	ENSG00000196576	PLXNB2	23654	plexin B2 [Source:HGNC Symbol;Acc:HGNC:9104]
ENST00000479701	ENSG00000196576	PLXNB2	23654	plexin B2 [Source:HGNC Symbol;Acc:HGNC:9104]
ENST00000411680	ENSG00000196576	PLXNB2	23654	plexin B2 [Source:HGNC Symbol;Acc:HGNC:9104]
ENST00000610984	ENSG00000196576	PLXNB2	23654	plexin B2 [Source:HGNC Symbol;Acc:HGNC:9104]
ENST00000432455	ENSG00000196576	PLXNB2	23654	plexin B2 [Source:HGNC Symbol;Acc:HGNC:9104]
ENST00000463165	ENSG00000196576	PLXNB2	23654	plexin B2 [Source:HGNC Symbol;Acc:HGNC:9104]
ENST00000434732	ENSG00000196576	PLXNB2	23654	plexin B2 [Source:HGNC Symbol;Acc:HGNC:9104]
ENST00000492578	ENSG00000196576	PLXNB2	23654	plexin B2 [Source:HGNC Symbol;Acc:HGNC:9104]
ENST00000614805	ENSG00000196576	PLXNB2	23654	plexin B2 [Source:HGNC Symbol;Acc:HGNC:9104]
ENST00000427829	ENSG00000196576	PLXNB2	23654	plexin B2 [Source:HGNC Symbol;Acc:HGNC:9104]
ENST00000449103	ENSG00000196576	PLXNB2	23654	plexin B2 [Source:HGNC Symbol;Acc:HGNC:9104]
ENST00000496720	ENSG00000196576	PLXNB2	23654	plexin B2 [Source:HGNC Symbol;Acc:HGNC:9104]
ENST00000359337	ENSG00000196576	PLXNB2	23654	plexin B2 [Source:HGNC Symbol;Acc:HGNC:9104]
ENST00000425954	ENSG00000196576	PLXNB2	23654	plexin B2 [Source:HGNC Symbol;Acc:HGNC:9104]
ENST00000358642	ENSG00000196578	OR5AC2	81050	olfactory receptor family 5 subfamily AC member 2 [Source:HGNC Symbol;Acc:HGNC:15431]
ENST00000378191	ENSG00000196581	AJAP1	55966	adherens junctions associated protein 1 [Source:HGNC Symbol;Acc:HGNC:30801]
ENST00000378190	ENSG00000196581	AJAP1	55966	adherens junctions associated protein 1 [Source:HGNC Symbol;Acc:HGNC:30801]
ENST00000466761	ENSG00000196581	AJAP1	55966	adherens junctions associated protein 1 [Source:HGNC Symbol;Acc:HGNC:30801]
ENST00000359321	ENSG00000196584	XRCC2	7516	X-ray repair cross complementing 2 [Source:HGNC Symbol;Acc:HGNC:12829]
ENST00000495707	ENSG00000196584	XRCC2	7516	X-ray repair cross complementing 2 [Source:HGNC Symbol;Acc:HGNC:12829]
ENST00000369981	ENSG00000196586	MYO6	4646	myosin VI [Source:HGNC Symbol;Acc:HGNC:7605]
ENST00000462633	ENSG00000196586	MYO6	4646	myosin VI [Source:HGNC Symbol;Acc:HGNC:7605]
ENST00000369977	ENSG00000196586	MYO6	4646	myosin VI [Source:HGNC Symbol;Acc:HGNC:7605]
ENST00000430435	ENSG00000196586	MYO6	4646	myosin VI [Source:HGNC Symbol;Acc:HGNC:7605]
ENST00000369975	ENSG00000196586	MYO6	4646	myosin VI [Source:HGNC Symbol;Acc:HGNC:7605]
ENST00000369985	ENSG00000196586	MYO6	4646	myosin VI [Source:HGNC Symbol;Acc:HGNC:7605]
ENST00000615563	ENSG00000196586	MYO6	4646	myosin VI [Source:HGNC Symbol;Acc:HGNC:7605]
ENST00000627432	ENSG00000196586	MYO6	4646	myosin VI [Source:HGNC Symbol;Acc:HGNC:7605]
ENST00000396617	ENSG00000196588	MRTFA	57591	myocardin related transcription factor A [Source:HGNC Symbol;Acc:HGNC:14334]
ENST00000422851	ENSG00000196588	MRTFA	57591	myocardin related transcription factor A [Source:HGNC Symbol;Acc:HGNC:14334]
ENST00000407029	ENSG00000196588	MRTFA	57591	myocardin related transcription factor A [Source:HGNC Symbol;Acc:HGNC:14334]
ENST00000466278	ENSG00000196588	MRTFA	57591	myocardin related transcription factor A [Source:HGNC Symbol;Acc:HGNC:14334]
ENST00000650658	ENSG00000196588	MRTFA	57591	myocardin related transcription factor A [Source:HGNC Symbol;Acc:HGNC:14334]
ENST00000652095	ENSG00000196588	MRTFA	57591	myocardin related transcription factor A [Source:HGNC Symbol;Acc:HGNC:14334]
ENST00000651694	ENSG00000196588	MRTFA	57591	myocardin related transcription factor A [Source:HGNC Symbol;Acc:HGNC:14334]
ENST00000618417	ENSG00000196588	MRTFA	57591	myocardin related transcription factor A [Source:HGNC Symbol;Acc:HGNC:14334]
ENST00000620651	ENSG00000196588	MRTFA	57591	myocardin related transcription factor A [Source:HGNC Symbol;Acc:HGNC:14334]
ENST00000402630	ENSG00000196588	MRTFA	57591	myocardin related transcription factor A [Source:HGNC Symbol;Acc:HGNC:14334]
ENST00000651158	ENSG00000196588	MRTFA	57591	myocardin related transcription factor A [Source:HGNC Symbol;Acc:HGNC:14334]
ENST00000477468	ENSG00000196588	MRTFA	57591	myocardin related transcription factor A [Source:HGNC Symbol;Acc:HGNC:14334]
ENST00000402042	ENSG00000196588	MRTFA	57591	myocardin related transcription factor A [Source:HGNC Symbol;Acc:HGNC:14334]
ENST00000355630	ENSG00000196588	MRTFA	57591	myocardin related transcription factor A [Source:HGNC Symbol;Acc:HGNC:14334]
ENST00000614754	ENSG00000196588	MRTFA	57591	myocardin related transcription factor A [Source:HGNC Symbol;Acc:HGNC:14334]
ENST00000463769	ENSG00000196588	MRTFA	57591	myocardin related transcription factor A [Source:HGNC Symbol;Acc:HGNC:14334]
ENST00000651595	ENSG00000196588	MRTFA	57591	myocardin related transcription factor A [Source:HGNC Symbol;Acc:HGNC:14334]
ENST00000618196	ENSG00000196588	MRTFA	57591	myocardin related transcription factor A [Source:HGNC Symbol;Acc:HGNC:14334]
ENST00000637800	ENSG00000196589	MBD3L2B	729458	methyl-CpG binding domain protein 3 like 2B [Source:HGNC Symbol;Acc:HGNC:53435]
ENST00000636986	ENSG00000196589	MBD3L2B	729458	methyl-CpG binding domain protein 3 like 2B [Source:HGNC Symbol;Acc:HGNC:53435]
ENST00000519108	ENSG00000196591	HDAC2	3066	histone deacetylase 2 [Source:HGNC Symbol;Acc:HGNC:4853]
ENST00000518690	ENSG00000196591	HDAC2	3066	histone deacetylase 2 [Source:HGNC Symbol;Acc:HGNC:4853]
ENST00000524334	ENSG00000196591	HDAC2	3066	histone deacetylase 2 [Source:HGNC Symbol;Acc:HGNC:4853]
ENST00000518756	ENSG00000196591	HDAC2	3066	histone deacetylase 2 [Source:HGNC Symbol;Acc:HGNC:4853]
ENST00000523334	ENSG00000196591	HDAC2	3066	histone deacetylase 2 [Source:HGNC Symbol;Acc:HGNC:4853]
ENST00000523628	ENSG00000196591	HDAC2	3066	histone deacetylase 2 [Source:HGNC Symbol;Acc:HGNC:4853]
ENST00000520746	ENSG00000196591	HDAC2	3066	histone deacetylase 2 [Source:HGNC Symbol;Acc:HGNC:4853]
ENST00000520170	ENSG00000196591	HDAC2	3066	histone deacetylase 2 [Source:HGNC Symbol;Acc:HGNC:4853]
ENST00000368632	ENSG00000196591	HDAC2	3066	histone deacetylase 2 [Source:HGNC Symbol;Acc:HGNC:4853]
ENST00000521163	ENSG00000196591	HDAC2	3066	histone deacetylase 2 [Source:HGNC Symbol;Acc:HGNC:4853]
ENST00000521610	ENSG00000196591	HDAC2	3066	histone deacetylase 2 [Source:HGNC Symbol;Acc:HGNC:4853]
ENST00000519065	ENSG00000196591	HDAC2	3066	histone deacetylase 2 [Source:HGNC Symbol;Acc:HGNC:4853]
ENST00000522371	ENSG00000196591	HDAC2	3066	histone deacetylase 2 [Source:HGNC Symbol;Acc:HGNC:4853]
ENST00000520895	ENSG00000196591	HDAC2	3066	histone deacetylase 2 [Source:HGNC Symbol;Acc:HGNC:4853]
ENST00000521233	ENSG00000196591	HDAC2	3066	histone deacetylase 2 [Source:HGNC Symbol;Acc:HGNC:4853]
ENST00000523240	ENSG00000196591	HDAC2	3066	histone deacetylase 2 [Source:HGNC Symbol;Acc:HGNC:4853]
ENST00000425835	ENSG00000196591	HDAC2	3066	histone deacetylase 2 [Source:HGNC Symbol;Acc:HGNC:4853]
ENST00000442969	ENSG00000196593	ANKRD20A19P	NA	ankyrin repeat domain 20 family member A19, pseudogene [Source:HGNC Symbol;Acc:HGNC:42737]
ENST00000602724	ENSG00000196593	ANKRD20A19P	NA	ankyrin repeat domain 20 family member A19, pseudogene [Source:HGNC Symbol;Acc:HGNC:42737]
ENST00000420143	ENSG00000196593	ANKRD20A19P	NA	ankyrin repeat domain 20 family member A19, pseudogene [Source:HGNC Symbol;Acc:HGNC:42737]
ENST00000498811	ENSG00000196597	ZNF782	158431	zinc finger protein 782 [Source:HGNC Symbol;Acc:HGNC:33110]
ENST00000466833	ENSG00000196597	ZNF782	158431	zinc finger protein 782 [Source:HGNC Symbol;Acc:HGNC:33110]
ENST00000481138	ENSG00000196597	ZNF782	158431	zinc finger protein 782 [Source:HGNC Symbol;Acc:HGNC:33110]
ENST00000535338	ENSG00000196597	ZNF782	158431	zinc finger protein 782 [Source:HGNC Symbol;Acc:HGNC:33110]
ENST00000478850	ENSG00000196597	ZNF782	158431	zinc finger protein 782 [Source:HGNC Symbol;Acc:HGNC:33110]
ENST00000289032	ENSG00000196597	ZNF782	158431	zinc finger protein 782 [Source:HGNC Symbol;Acc:HGNC:33110]
ENST00000485322	ENSG00000196597	ZNF782	158431	zinc finger protein 782 [Source:HGNC Symbol;Acc:HGNC:33110]
ENST00000527057	ENSG00000196600	SLC22A25	387601	solute carrier family 22 member 25 [Source:HGNC Symbol;Acc:HGNC:32935]
ENST00000525295	ENSG00000196600	SLC22A25	387601	solute carrier family 22 member 25 [Source:HGNC Symbol;Acc:HGNC:32935]
ENST00000306494	ENSG00000196600	SLC22A25	387601	solute carrier family 22 member 25 [Source:HGNC Symbol;Acc:HGNC:32935]
ENST00000528239	ENSG00000196600	SLC22A25	387601	solute carrier family 22 member 25 [Source:HGNC Symbol;Acc:HGNC:32935]
ENST00000361163	ENSG00000196604	POTEF	728378	POTE ankyrin domain family member F [Source:HGNC Symbol;Acc:HGNC:33905]
ENST00000409914	ENSG00000196604	POTEF	728378	POTE ankyrin domain family member F [Source:HGNC Symbol;Acc:HGNC:33905]
ENST00000589412	ENSG00000196605	ZNF846	162993	zinc finger protein 846 [Source:HGNC Symbol;Acc:HGNC:27260]
ENST00000586814	ENSG00000196605	ZNF846	162993	zinc finger protein 846 [Source:HGNC Symbol;Acc:HGNC:27260]
ENST00000591377	ENSG00000196605	ZNF846	162993	zinc finger protein 846 [Source:HGNC Symbol;Acc:HGNC:27260]
ENST00000590471	ENSG00000196605	ZNF846	162993	zinc finger protein 846 [Source:HGNC Symbol;Acc:HGNC:27260]
ENST00000588267	ENSG00000196605	ZNF846	162993	zinc finger protein 846 [Source:HGNC Symbol;Acc:HGNC:27260]
ENST00000586293	ENSG00000196605	ZNF846	162993	zinc finger protein 846 [Source:HGNC Symbol;Acc:HGNC:27260]
ENST00000592587	ENSG00000196605	ZNF846	162993	zinc finger protein 846 [Source:HGNC Symbol;Acc:HGNC:27260]
ENST00000397902	ENSG00000196605	ZNF846	162993	zinc finger protein 846 [Source:HGNC Symbol;Acc:HGNC:27260]
ENST00000589453	ENSG00000196605	ZNF846	162993	zinc finger protein 846 [Source:HGNC Symbol;Acc:HGNC:27260]
ENST00000589038	ENSG00000196605	ZNF846	162993	zinc finger protein 846 [Source:HGNC Symbol;Acc:HGNC:27260]
ENST00000592859	ENSG00000196605	ZNF846	162993	zinc finger protein 846 [Source:HGNC Symbol;Acc:HGNC:27260]
ENST00000587650	ENSG00000196605	ZNF846	162993	zinc finger protein 846 [Source:HGNC Symbol;Acc:HGNC:27260]
ENST00000315274	ENSG00000196611	MMP1	4312	matrix metallopeptidase 1 [Source:HGNC Symbol;Acc:HGNC:7155]
ENST00000504498	ENSG00000196616	ADH1B	125	alcohol dehydrogenase 1B (class I), beta polypeptide [Source:HGNC Symbol;Acc:HGNC:250]
ENST00000305046	ENSG00000196616	ADH1B	125	alcohol dehydrogenase 1B (class I), beta polypeptide [Source:HGNC Symbol;Acc:HGNC:250]
ENST00000639454	ENSG00000196616	ADH1B	125	alcohol dehydrogenase 1B (class I), beta polypeptide [Source:HGNC Symbol;Acc:HGNC:250]
ENST00000506651	ENSG00000196616	ADH1B	125	alcohol dehydrogenase 1B (class I), beta polypeptide [Source:HGNC Symbol;Acc:HGNC:250]
ENST00000515694	ENSG00000196616	ADH1B	125	alcohol dehydrogenase 1B (class I), beta polypeptide [Source:HGNC Symbol;Acc:HGNC:250]
ENST00000632775	ENSG00000196616	ADH1B	125	alcohol dehydrogenase 1B (class I), beta polypeptide [Source:HGNC Symbol;Acc:HGNC:250]
ENST00000625860	ENSG00000196616	ADH1B	125	alcohol dehydrogenase 1B (class I), beta polypeptide [Source:HGNC Symbol;Acc:HGNC:250]
ENST00000338206	ENSG00000196620	UGT2B15	7366	UDP glucuronosyltransferase family 2 member B15 [Source:HGNC Symbol;Acc:HGNC:12546]
ENST00000637169	ENSG00000196628	TCF4	6925	transcription factor 4 [Source:HGNC Symbol;Acc:HGNC:11634]
ENST00000354452	ENSG00000196628	TCF4	6925	transcription factor 4 [Source:HGNC Symbol;Acc:HGNC:11634]
ENST00000636400	ENSG00000196628	TCF4	6925	transcription factor 4 [Source:HGNC Symbol;Acc:HGNC:11634]
ENST00000569012	ENSG00000196628	TCF4	6925	transcription factor 4 [Source:HGNC Symbol;Acc:HGNC:11634]
ENST00000537578	ENSG00000196628	TCF4	6925	transcription factor 4 [Source:HGNC Symbol;Acc:HGNC:11634]
ENST00000356073	ENSG00000196628	TCF4	6925	transcription factor 4 [Source:HGNC Symbol;Acc:HGNC:11634]
ENST00000636751	ENSG00000196628	TCF4	6925	transcription factor 4 [Source:HGNC Symbol;Acc:HGNC:11634]
ENST00000637250	ENSG00000196628	TCF4	6925	transcription factor 4 [Source:HGNC Symbol;Acc:HGNC:11634]
ENST00000635822	ENSG00000196628	TCF4	6925	transcription factor 4 [Source:HGNC Symbol;Acc:HGNC:11634]
ENST00000561831	ENSG00000196628	TCF4	6925	transcription factor 4 [Source:HGNC Symbol;Acc:HGNC:11634]
ENST00000562638	ENSG00000196628	TCF4	6925	transcription factor 4 [Source:HGNC Symbol;Acc:HGNC:11634]
ENST00000561992	ENSG00000196628	TCF4	6925	transcription factor 4 [Source:HGNC Symbol;Acc:HGNC:11634]
ENST00000544241	ENSG00000196628	TCF4	6925	transcription factor 4 [Source:HGNC Symbol;Acc:HGNC:11634]
ENST00000637941	ENSG00000196628	TCF4	6925	transcription factor 4 [Source:HGNC Symbol;Acc:HGNC:11634]
ENST00000568186	ENSG00000196628	TCF4	6925	transcription factor 4 [Source:HGNC Symbol;Acc:HGNC:11634]
ENST00000635990	ENSG00000196628	TCF4	6925	transcription factor 4 [Source:HGNC Symbol;Acc:HGNC:11634]
ENST00000628391	ENSG00000196628	TCF4	6925	transcription factor 4 [Source:HGNC Symbol;Acc:HGNC:11634]
ENST00000637115	ENSG00000196628	TCF4	6925	transcription factor 4 [Source:HGNC Symbol;Acc:HGNC:11634]
ENST00000636822	ENSG00000196628	TCF4	6925	transcription factor 4 [Source:HGNC Symbol;Acc:HGNC:11634]
ENST00000637239	ENSG00000196628	TCF4	6925	transcription factor 4 [Source:HGNC Symbol;Acc:HGNC:11634]
ENST00000643689	ENSG00000196628	TCF4	6925	transcription factor 4 [Source:HGNC Symbol;Acc:HGNC:11634]
ENST00000627320	ENSG00000196628	TCF4	6925	transcription factor 4 [Source:HGNC Symbol;Acc:HGNC:11634]
ENST00000630224	ENSG00000196628	TCF4	6925	transcription factor 4 [Source:HGNC Symbol;Acc:HGNC:11634]
ENST00000637500	ENSG00000196628	TCF4	6925	transcription factor 4 [Source:HGNC Symbol;Acc:HGNC:11634]
ENST00000625925	ENSG00000196628	TCF4	6925	transcription factor 4 [Source:HGNC Symbol;Acc:HGNC:11634]
ENST00000566777	ENSG00000196628	TCF4	6925	transcription factor 4 [Source:HGNC Symbol;Acc:HGNC:11634]
ENST00000543082	ENSG00000196628	TCF4	6925	transcription factor 4 [Source:HGNC Symbol;Acc:HGNC:11634]
ENST00000565393	ENSG00000196628	TCF4	6925	transcription factor 4 [Source:HGNC Symbol;Acc:HGNC:11634]
ENST00000540999	ENSG00000196628	TCF4	6925	transcription factor 4 [Source:HGNC Symbol;Acc:HGNC:11634]
ENST00000628360	ENSG00000196628	TCF4	6925	transcription factor 4 [Source:HGNC Symbol;Acc:HGNC:11634]
ENST00000398339	ENSG00000196628	TCF4	6925	transcription factor 4 [Source:HGNC Symbol;Acc:HGNC:11634]
ENST00000568740	ENSG00000196628	TCF4	6925	transcription factor 4 [Source:HGNC Symbol;Acc:HGNC:11634]
ENST00000570287	ENSG00000196628	TCF4	6925	transcription factor 4 [Source:HGNC Symbol;Acc:HGNC:11634]
ENST00000630828	ENSG00000196628	TCF4	6925	transcription factor 4 [Source:HGNC Symbol;Acc:HGNC:11634]
ENST00000562607	ENSG00000196628	TCF4	6925	transcription factor 4 [Source:HGNC Symbol;Acc:HGNC:11634]
ENST00000627685	ENSG00000196628	TCF4	6925	transcription factor 4 [Source:HGNC Symbol;Acc:HGNC:11634]
ENST00000564999	ENSG00000196628	TCF4	6925	transcription factor 4 [Source:HGNC Symbol;Acc:HGNC:11634]
ENST00000637923	ENSG00000196628	TCF4	6925	transcription factor 4 [Source:HGNC Symbol;Acc:HGNC:11634]
ENST00000565124	ENSG00000196628	TCF4	6925	transcription factor 4 [Source:HGNC Symbol;Acc:HGNC:11634]
ENST00000627568	ENSG00000196628	TCF4	6925	transcription factor 4 [Source:HGNC Symbol;Acc:HGNC:11634]
ENST00000627136	ENSG00000196628	TCF4	6925	transcription factor 4 [Source:HGNC Symbol;Acc:HGNC:11634]
ENST00000628078	ENSG00000196628	TCF4	6925	transcription factor 4 [Source:HGNC Symbol;Acc:HGNC:11634]
ENST00000565580	ENSG00000196628	TCF4	6925	transcription factor 4 [Source:HGNC Symbol;Acc:HGNC:11634]
ENST00000562030	ENSG00000196628	TCF4	6925	transcription factor 4 [Source:HGNC Symbol;Acc:HGNC:11634]
ENST00000638154	ENSG00000196628	TCF4	6925	transcription factor 4 [Source:HGNC Symbol;Acc:HGNC:11634]
ENST00000566514	ENSG00000196628	TCF4	6925	transcription factor 4 [Source:HGNC Symbol;Acc:HGNC:11634]
ENST00000626631	ENSG00000196628	TCF4	6925	transcription factor 4 [Source:HGNC Symbol;Acc:HGNC:11634]
ENST00000537856	ENSG00000196628	TCF4	6925	transcription factor 4 [Source:HGNC Symbol;Acc:HGNC:11634]
ENST00000630720	ENSG00000196628	TCF4	6925	transcription factor 4 [Source:HGNC Symbol;Acc:HGNC:11634]
ENST00000626595	ENSG00000196628	TCF4	6925	transcription factor 4 [Source:HGNC Symbol;Acc:HGNC:11634]
ENST00000568169	ENSG00000196628	TCF4	6925	transcription factor 4 [Source:HGNC Symbol;Acc:HGNC:11634]
ENST00000629387	ENSG00000196628	TCF4	6925	transcription factor 4 [Source:HGNC Symbol;Acc:HGNC:11634]
ENST00000568673	ENSG00000196628	TCF4	6925	transcription factor 4 [Source:HGNC Symbol;Acc:HGNC:11634]
ENST00000457482	ENSG00000196628	TCF4	6925	transcription factor 4 [Source:HGNC Symbol;Acc:HGNC:11634]
ENST00000630712	ENSG00000196628	TCF4	6925	transcription factor 4 [Source:HGNC Symbol;Acc:HGNC:11634]
ENST00000590810	ENSG00000196628	TCF4	6925	transcription factor 4 [Source:HGNC Symbol;Acc:HGNC:11634]
ENST00000565018	ENSG00000196628	TCF4	6925	transcription factor 4 [Source:HGNC Symbol;Acc:HGNC:11634]
ENST00000627784	ENSG00000196628	TCF4	6925	transcription factor 4 [Source:HGNC Symbol;Acc:HGNC:11634]
ENST00000631043	ENSG00000196628	TCF4	6925	transcription factor 4 [Source:HGNC Symbol;Acc:HGNC:11634]
ENST00000616053	ENSG00000196628	TCF4	6925	transcription factor 4 [Source:HGNC Symbol;Acc:HGNC:11634]
ENST00000569357	ENSG00000196628	TCF4	6925	transcription factor 4 [Source:HGNC Symbol;Acc:HGNC:11634]
ENST00000565908	ENSG00000196628	TCF4	6925	transcription factor 4 [Source:HGNC Symbol;Acc:HGNC:11634]
ENST00000562847	ENSG00000196628	TCF4	6925	transcription factor 4 [Source:HGNC Symbol;Acc:HGNC:11634]
ENST00000628689	ENSG00000196628	TCF4	6925	transcription factor 4 [Source:HGNC Symbol;Acc:HGNC:11634]
ENST00000636710	ENSG00000196628	TCF4	6925	transcription factor 4 [Source:HGNC Symbol;Acc:HGNC:11634]
ENST00000570146	ENSG00000196628	TCF4	6925	transcription factor 4 [Source:HGNC Symbol;Acc:HGNC:11634]
ENST00000628636	ENSG00000196628	TCF4	6925	transcription factor 4 [Source:HGNC Symbol;Acc:HGNC:11634]
ENST00000566286	ENSG00000196628	TCF4	6925	transcription factor 4 [Source:HGNC Symbol;Acc:HGNC:11634]
ENST00000637068	ENSG00000196628	TCF4	6925	transcription factor 4 [Source:HGNC Symbol;Acc:HGNC:11634]
ENST00000626584	ENSG00000196628	TCF4	6925	transcription factor 4 [Source:HGNC Symbol;Acc:HGNC:11634]
ENST00000564403	ENSG00000196628	TCF4	6925	transcription factor 4 [Source:HGNC Symbol;Acc:HGNC:11634]
ENST00000563686	ENSG00000196628	TCF4	6925	transcription factor 4 [Source:HGNC Symbol;Acc:HGNC:11634]
ENST00000562680	ENSG00000196628	TCF4	6925	transcription factor 4 [Source:HGNC Symbol;Acc:HGNC:11634]
ENST00000570177	ENSG00000196628	TCF4	6925	transcription factor 4 [Source:HGNC Symbol;Acc:HGNC:11634]
ENST00000626466	ENSG00000196628	TCF4	6925	transcription factor 4 [Source:HGNC Symbol;Acc:HGNC:11634]
ENST00000562543	ENSG00000196628	TCF4	6925	transcription factor 4 [Source:HGNC Symbol;Acc:HGNC:11634]
ENST00000630268	ENSG00000196628	TCF4	6925	transcription factor 4 [Source:HGNC Symbol;Acc:HGNC:11634]
ENST00000563888	ENSG00000196628	TCF4	6925	transcription factor 4 [Source:HGNC Symbol;Acc:HGNC:11634]
ENST00000630319	ENSG00000196628	TCF4	6925	transcription factor 4 [Source:HGNC Symbol;Acc:HGNC:11634]
ENST00000567880	ENSG00000196628	TCF4	6925	transcription factor 4 [Source:HGNC Symbol;Acc:HGNC:11634]
ENST00000566376	ENSG00000196628	TCF4	6925	transcription factor 4 [Source:HGNC Symbol;Acc:HGNC:11634]
ENST00000626425	ENSG00000196628	TCF4	6925	transcription factor 4 [Source:HGNC Symbol;Acc:HGNC:11634]
ENST00000563824	ENSG00000196628	TCF4	6925	transcription factor 4 [Source:HGNC Symbol;Acc:HGNC:11634]
ENST00000566279	ENSG00000196628	TCF4	6925	transcription factor 4 [Source:HGNC Symbol;Acc:HGNC:11634]
ENST00000564343	ENSG00000196628	TCF4	6925	transcription factor 4 [Source:HGNC Symbol;Acc:HGNC:11634]
ENST00000568147	ENSG00000196628	TCF4	6925	transcription factor 4 [Source:HGNC Symbol;Acc:HGNC:11634]
ENST00000625716	ENSG00000196628	TCF4	6925	transcription factor 4 [Source:HGNC Symbol;Acc:HGNC:11634]
ENST00000629343	ENSG00000196628	TCF4	6925	transcription factor 4 [Source:HGNC Symbol;Acc:HGNC:11634]
ENST00000564228	ENSG00000196628	TCF4	6925	transcription factor 4 [Source:HGNC Symbol;Acc:HGNC:11634]
ENST00000563760	ENSG00000196628	TCF4	6925	transcription factor 4 [Source:HGNC Symbol;Acc:HGNC:11634]
ENST00000375159	ENSG00000196632	WNK3	65267	WNK lysine deficient protein kinase 3 [Source:HGNC Symbol;Acc:HGNC:14543]
ENST00000458404	ENSG00000196632	WNK3	65267	WNK lysine deficient protein kinase 3 [Source:HGNC Symbol;Acc:HGNC:14543]
ENST00000375169	ENSG00000196632	WNK3	65267	WNK lysine deficient protein kinase 3 [Source:HGNC Symbol;Acc:HGNC:14543]
ENST00000354646	ENSG00000196632	WNK3	65267	WNK lysine deficient protein kinase 3 [Source:HGNC Symbol;Acc:HGNC:14543]
ENST00000620763	ENSG00000196632	WNK3	65267	WNK lysine deficient protein kinase 3 [Source:HGNC Symbol;Acc:HGNC:14543]
ENST00000359838	ENSG00000196634	LUADT1	NA	lung adenocarcinoma associated transcript 1 [Source:HGNC Symbol;Acc:HGNC:51845]
ENST00000479853	ENSG00000196636	SDHAF3	57001	succinate dehydrogenase complex assembly factor 3 [Source:HGNC Symbol;Acc:HGNC:21752]
ENST00000432641	ENSG00000196636	SDHAF3	57001	succinate dehydrogenase complex assembly factor 3 [Source:HGNC Symbol;Acc:HGNC:21752]
ENST00000360382	ENSG00000196636	SDHAF3	57001	succinate dehydrogenase complex assembly factor 3 [Source:HGNC Symbol;Acc:HGNC:21752]
ENST00000489852	ENSG00000196636	SDHAF3	57001	succinate dehydrogenase complex assembly factor 3 [Source:HGNC Symbol;Acc:HGNC:21752]
ENST00000413416	ENSG00000196639	HRH1	3269	histamine receptor H1 [Source:HGNC Symbol;Acc:HGNC:5182]
ENST00000397056	ENSG00000196639	HRH1	3269	histamine receptor H1 [Source:HGNC Symbol;Acc:HGNC:5182]
ENST00000438284	ENSG00000196639	HRH1	3269	histamine receptor H1 [Source:HGNC Symbol;Acc:HGNC:5182]
ENST00000431010	ENSG00000196639	HRH1	3269	histamine receptor H1 [Source:HGNC Symbol;Acc:HGNC:5182]
ENST00000311502	ENSG00000196642	RABL6	55684	RAB, member RAS oncogene family like 6 [Source:HGNC Symbol;Acc:HGNC:24703]
ENST00000629216	ENSG00000196642	RABL6	55684	RAB, member RAS oncogene family like 6 [Source:HGNC Symbol;Acc:HGNC:24703]
ENST00000461992	ENSG00000196642	RABL6	55684	RAB, member RAS oncogene family like 6 [Source:HGNC Symbol;Acc:HGNC:24703]
ENST00000371671	ENSG00000196642	RABL6	55684	RAB, member RAS oncogene family like 6 [Source:HGNC Symbol;Acc:HGNC:24703]
ENST00000466096	ENSG00000196642	RABL6	55684	RAB, member RAS oncogene family like 6 [Source:HGNC Symbol;Acc:HGNC:24703]
ENST00000484471	ENSG00000196642	RABL6	55684	RAB, member RAS oncogene family like 6 [Source:HGNC Symbol;Acc:HGNC:24703]
ENST00000435930	ENSG00000196642	RABL6	55684	RAB, member RAS oncogene family like 6 [Source:HGNC Symbol;Acc:HGNC:24703]
ENST00000436380	ENSG00000196642	RABL6	55684	RAB, member RAS oncogene family like 6 [Source:HGNC Symbol;Acc:HGNC:24703]
ENST00000464941	ENSG00000196642	RABL6	55684	RAB, member RAS oncogene family like 6 [Source:HGNC Symbol;Acc:HGNC:24703]
ENST00000357466	ENSG00000196642	RABL6	55684	RAB, member RAS oncogene family like 6 [Source:HGNC Symbol;Acc:HGNC:24703]
ENST00000371663	ENSG00000196642	RABL6	55684	RAB, member RAS oncogene family like 6 [Source:HGNC Symbol;Acc:HGNC:24703]
ENST00000476676	ENSG00000196646	ZNF136	7695	zinc finger protein 136 [Source:HGNC Symbol;Acc:HGNC:12920]
ENST00000425827	ENSG00000196646	ZNF136	7695	zinc finger protein 136 [Source:HGNC Symbol;Acc:HGNC:12920]
ENST00000418338	ENSG00000196646	ZNF136	7695	zinc finger protein 136 [Source:HGNC Symbol;Acc:HGNC:12920]
ENST00000464860	ENSG00000196646	ZNF136	7695	zinc finger protein 136 [Source:HGNC Symbol;Acc:HGNC:12920]
ENST00000439995	ENSG00000196646	ZNF136	7695	zinc finger protein 136 [Source:HGNC Symbol;Acc:HGNC:12920]
ENST00000343979	ENSG00000196646	ZNF136	7695	zinc finger protein 136 [Source:HGNC Symbol;Acc:HGNC:12920]
ENST00000652580	ENSG00000196646	ZNF136	7695	zinc finger protein 136 [Source:HGNC Symbol;Acc:HGNC:12920]
ENST00000454175	ENSG00000196652	ZKSCAN5	23660	zinc finger with KRAB and SCAN domains 5 [Source:HGNC Symbol;Acc:HGNC:12867]
ENST00000326775	ENSG00000196652	ZKSCAN5	23660	zinc finger with KRAB and SCAN domains 5 [Source:HGNC Symbol;Acc:HGNC:12867]
ENST00000394170	ENSG00000196652	ZKSCAN5	23660	zinc finger with KRAB and SCAN domains 5 [Source:HGNC Symbol;Acc:HGNC:12867]
ENST00000451158	ENSG00000196652	ZKSCAN5	23660	zinc finger with KRAB and SCAN domains 5 [Source:HGNC Symbol;Acc:HGNC:12867]
ENST00000296091	ENSG00000196653	ZNF502	91392	zinc finger protein 502 [Source:HGNC Symbol;Acc:HGNC:23718]
ENST00000436624	ENSG00000196653	ZNF502	91392	zinc finger protein 502 [Source:HGNC Symbol;Acc:HGNC:23718]
ENST00000411443	ENSG00000196653	ZNF502	91392	zinc finger protein 502 [Source:HGNC Symbol;Acc:HGNC:23718]
ENST00000449836	ENSG00000196653	ZNF502	91392	zinc finger protein 502 [Source:HGNC Symbol;Acc:HGNC:23718]
ENST00000531290	ENSG00000196655	TRAPPC4	51399	trafficking protein particle complex 4 [Source:HGNC Symbol;Acc:HGNC:19943]
ENST00000359005	ENSG00000196655	TRAPPC4	51399	trafficking protein particle complex 4 [Source:HGNC Symbol;Acc:HGNC:19943]
ENST00000434101	ENSG00000196655	TRAPPC4	51399	trafficking protein particle complex 4 [Source:HGNC Symbol;Acc:HGNC:19943]
ENST00000525303	ENSG00000196655	TRAPPC4	51399	trafficking protein particle complex 4 [Source:HGNC Symbol;Acc:HGNC:19943]
ENST00000533012	ENSG00000196655	TRAPPC4	51399	trafficking protein particle complex 4 [Source:HGNC Symbol;Acc:HGNC:19943]
ENST00000528230	ENSG00000196655	TRAPPC4	51399	trafficking protein particle complex 4 [Source:HGNC Symbol;Acc:HGNC:19943]
ENST00000527680	ENSG00000196655	TRAPPC4	51399	trafficking protein particle complex 4 [Source:HGNC Symbol;Acc:HGNC:19943]
ENST00000533058	ENSG00000196655	TRAPPC4	51399	trafficking protein particle complex 4 [Source:HGNC Symbol;Acc:HGNC:19943]
ENST00000524797	ENSG00000196655	TRAPPC4	51399	trafficking protein particle complex 4 [Source:HGNC Symbol;Acc:HGNC:19943]
ENST00000525079	ENSG00000196655	TRAPPC4	51399	trafficking protein particle complex 4 [Source:HGNC Symbol;Acc:HGNC:19943]
ENST00000533149	ENSG00000196655	TRAPPC4	51399	trafficking protein particle complex 4 [Source:HGNC Symbol;Acc:HGNC:19943]
ENST00000533632	ENSG00000196655	TRAPPC4	51399	trafficking protein particle complex 4 [Source:HGNC Symbol;Acc:HGNC:19943]
ENST00000447216	ENSG00000196655	TRAPPC4	51399	trafficking protein particle complex 4 [Source:HGNC Symbol;Acc:HGNC:19943]
ENST00000526141	ENSG00000196655	TRAPPC4	51399	trafficking protein particle complex 4 [Source:HGNC Symbol;Acc:HGNC:19943]
ENST00000356247	ENSG00000196656		NA	ribosomal protein S26 (RPS26) pseudogene
ENST00000485827	ENSG00000196656		NA	ribosomal protein S26 (RPS26) pseudogene
ENST00000408939	ENSG00000196659	TTC30B	150737	tetratricopeptide repeat domain 30B [Source:HGNC Symbol;Acc:HGNC:26425]
ENST00000356609	ENSG00000196660	SLC30A10	55532	solute carrier family 30 member 10 [Source:HGNC Symbol;Acc:HGNC:25355]
ENST00000484239	ENSG00000196660	SLC30A10	55532	solute carrier family 30 member 10 [Source:HGNC Symbol;Acc:HGNC:25355]
ENST00000484079	ENSG00000196660	SLC30A10	55532	solute carrier family 30 member 10 [Source:HGNC Symbol;Acc:HGNC:25355]
ENST00000366926	ENSG00000196660	SLC30A10	55532	solute carrier family 30 member 10 [Source:HGNC Symbol;Acc:HGNC:25355]
ENST00000561099	ENSG00000196663	TECPR2	9895	tectonin beta-propeller repeat containing 2 [Source:HGNC Symbol;Acc:HGNC:19957]
ENST00000558678	ENSG00000196663	TECPR2	9895	tectonin beta-propeller repeat containing 2 [Source:HGNC Symbol;Acc:HGNC:19957]
ENST00000557786	ENSG00000196663	TECPR2	9895	tectonin beta-propeller repeat containing 2 [Source:HGNC Symbol;Acc:HGNC:19957]
ENST00000561228	ENSG00000196663	TECPR2	9895	tectonin beta-propeller repeat containing 2 [Source:HGNC Symbol;Acc:HGNC:19957]
ENST00000359520	ENSG00000196663	TECPR2	9895	tectonin beta-propeller repeat containing 2 [Source:HGNC Symbol;Acc:HGNC:19957]
ENST00000560060	ENSG00000196663	TECPR2	9895	tectonin beta-propeller repeat containing 2 [Source:HGNC Symbol;Acc:HGNC:19957]
ENST00000559124	ENSG00000196663	TECPR2	9895	tectonin beta-propeller repeat containing 2 [Source:HGNC Symbol;Acc:HGNC:19957]
ENST00000484204	ENSG00000196664	TLR7	51284	toll like receptor 7 [Source:HGNC Symbol;Acc:HGNC:15631]
ENST00000380659	ENSG00000196664	TLR7	51284	toll like receptor 7 [Source:HGNC Symbol;Acc:HGNC:15631]
ENST00000538490	ENSG00000196666	FAM180B	399888	family with sequence similarity 180 member B [Source:HGNC Symbol;Acc:HGNC:34451]
ENST00000489452	ENSG00000196668	LINC00173	NA	long intergenic non-protein coding RNA 173 [Source:HGNC Symbol;Acc:HGNC:33791]
ENST00000477702	ENSG00000196668	LINC00173	NA	long intergenic non-protein coding RNA 173 [Source:HGNC Symbol;Acc:HGNC:33791]
ENST00000470091	ENSG00000196668	LINC00173	NA	long intergenic non-protein coding RNA 173 [Source:HGNC Symbol;Acc:HGNC:33791]
ENST00000480237	ENSG00000196668	LINC00173	NA	long intergenic non-protein coding RNA 173 [Source:HGNC Symbol;Acc:HGNC:33791]
ENST00000504225	ENSG00000196670	ZFP62	643836	ZFP62 zinc finger protein [Source:HGNC Symbol;Acc:HGNC:23241]
ENST00000506377	ENSG00000196670	ZFP62	643836	ZFP62 zinc finger protein [Source:HGNC Symbol;Acc:HGNC:23241]
ENST00000512132	ENSG00000196670	ZFP62	643836	ZFP62 zinc finger protein [Source:HGNC Symbol;Acc:HGNC:23241]
ENST00000506439	ENSG00000196670	ZFP62	643836	ZFP62 zinc finger protein [Source:HGNC Symbol;Acc:HGNC:23241]
ENST00000502412	ENSG00000196670	ZFP62	643836	ZFP62 zinc finger protein [Source:HGNC Symbol;Acc:HGNC:23241]
ENST00000509066	ENSG00000196670	ZFP62	643836	ZFP62 zinc finger protein [Source:HGNC Symbol;Acc:HGNC:23241]
ENST00000507843	ENSG00000196670	ZFP62	643836	ZFP62 zinc finger protein [Source:HGNC Symbol;Acc:HGNC:23241]
ENST00000357967	ENSG00000196678	ERI2	112479	ERI1 exoribonuclease family member 2 [Source:HGNC Symbol;Acc:HGNC:30541]
ENST00000566223	ENSG00000196678	ERI2	112479	ERI1 exoribonuclease family member 2 [Source:HGNC Symbol;Acc:HGNC:30541]
ENST00000300005	ENSG00000196678	ERI2	112479	ERI1 exoribonuclease family member 2 [Source:HGNC Symbol;Acc:HGNC:30541]
ENST00000568805	ENSG00000196678	ERI2	112479	ERI1 exoribonuclease family member 2 [Source:HGNC Symbol;Acc:HGNC:30541]
ENST00000569729	ENSG00000196678	ERI2	112479	ERI1 exoribonuclease family member 2 [Source:HGNC Symbol;Acc:HGNC:30541]
ENST00000562987	ENSG00000196678	ERI2	112479	ERI1 exoribonuclease family member 2 [Source:HGNC Symbol;Acc:HGNC:30541]
ENST00000563117	ENSG00000196678	ERI2	112479	ERI1 exoribonuclease family member 2 [Source:HGNC Symbol;Acc:HGNC:30541]
ENST00000562277	ENSG00000196678	ERI2	112479	ERI1 exoribonuclease family member 2 [Source:HGNC Symbol;Acc:HGNC:30541]
ENST00000567562	ENSG00000196678	ERI2	112479	ERI1 exoribonuclease family member 2 [Source:HGNC Symbol;Acc:HGNC:30541]
ENST00000563537	ENSG00000196678	ERI2	112479	ERI1 exoribonuclease family member 2 [Source:HGNC Symbol;Acc:HGNC:30541]
ENST00000562215	ENSG00000196678	ERI2	112479	ERI1 exoribonuclease family member 2 [Source:HGNC Symbol;Acc:HGNC:30541]
ENST00000564349	ENSG00000196678	ERI2	112479	ERI1 exoribonuclease family member 2 [Source:HGNC Symbol;Acc:HGNC:30541]
ENST00000565884	ENSG00000196678	ERI2	112479	ERI1 exoribonuclease family member 2 [Source:HGNC Symbol;Acc:HGNC:30541]
ENST00000568251	ENSG00000196678	ERI2	112479	ERI1 exoribonuclease family member 2 [Source:HGNC Symbol;Acc:HGNC:30541]
ENST00000567859	ENSG00000196678	ERI2	112479	ERI1 exoribonuclease family member 2 [Source:HGNC Symbol;Acc:HGNC:30541]
ENST00000372879	ENSG00000196683	TOMM7	54543	translocase of outer mitochondrial membrane 7 [Source:HGNC Symbol;Acc:HGNC:21648]
ENST00000483581	ENSG00000196683	TOMM7	54543	translocase of outer mitochondrial membrane 7 [Source:HGNC Symbol;Acc:HGNC:21648]
ENST00000621567	ENSG00000196683	TOMM7	54543	translocase of outer mitochondrial membrane 7 [Source:HGNC Symbol;Acc:HGNC:21648]
ENST00000358435	ENSG00000196683	TOMM7	54543	translocase of outer mitochondrial membrane 7 [Source:HGNC Symbol;Acc:HGNC:21648]
ENST00000463284	ENSG00000196683	TOMM7	54543	translocase of outer mitochondrial membrane 7 [Source:HGNC Symbol;Acc:HGNC:21648]
ENST00000496129	ENSG00000196683	TOMM7	54543	translocase of outer mitochondrial membrane 7 [Source:HGNC Symbol;Acc:HGNC:21648]
ENST00000405021	ENSG00000196683	TOMM7	54543	translocase of outer mitochondrial membrane 7 [Source:HGNC Symbol;Acc:HGNC:21648]
ENST00000535834	ENSG00000196684	HSH2D	84941	hematopoietic SH2 domain containing [Source:HGNC Symbol;Acc:HGNC:24920]
ENST00000616070	ENSG00000196684	HSH2D	84941	hematopoietic SH2 domain containing [Source:HGNC Symbol;Acc:HGNC:24920]
ENST00000591154	ENSG00000196684	HSH2D	84941	hematopoietic SH2 domain containing [Source:HGNC Symbol;Acc:HGNC:24920]
ENST00000613195	ENSG00000196684	HSH2D	84941	hematopoietic SH2 domain containing [Source:HGNC Symbol;Acc:HGNC:24920]
ENST00000613986	ENSG00000196684	HSH2D	84941	hematopoietic SH2 domain containing [Source:HGNC Symbol;Acc:HGNC:24920]
ENST00000586872	ENSG00000196684	HSH2D	84941	hematopoietic SH2 domain containing [Source:HGNC Symbol;Acc:HGNC:24920]
ENST00000593031	ENSG00000196684	HSH2D	84941	hematopoietic SH2 domain containing [Source:HGNC Symbol;Acc:HGNC:24920]
ENST00000616645	ENSG00000196684	HSH2D	84941	hematopoietic SH2 domain containing [Source:HGNC Symbol;Acc:HGNC:24920]
ENST00000425167	ENSG00000196689	TRPV1	7442	transient receptor potential cation channel subfamily V member 1 [Source:HGNC Symbol;Acc:HGNC:12716]
ENST00000399756	ENSG00000196689	TRPV1	7442	transient receptor potential cation channel subfamily V member 1 [Source:HGNC Symbol;Acc:HGNC:12716]
ENST00000574085	ENSG00000196689	TRPV1	7442	transient receptor potential cation channel subfamily V member 1 [Source:HGNC Symbol;Acc:HGNC:12716]
ENST00000310522	ENSG00000196689	TRPV1	7442	transient receptor potential cation channel subfamily V member 1 [Source:HGNC Symbol;Acc:HGNC:12716]
ENST00000650505	ENSG00000196689	TRPV1	7442	transient receptor potential cation channel subfamily V member 1 [Source:HGNC Symbol;Acc:HGNC:12716]
ENST00000572705	ENSG00000196689	TRPV1	7442	transient receptor potential cation channel subfamily V member 1 [Source:HGNC Symbol;Acc:HGNC:12716]
ENST00000571088	ENSG00000196689	TRPV1	7442	transient receptor potential cation channel subfamily V member 1 [Source:HGNC Symbol;Acc:HGNC:12716]
ENST00000576351	ENSG00000196689	TRPV1	7442	transient receptor potential cation channel subfamily V member 1 [Source:HGNC Symbol;Acc:HGNC:12716]
ENST00000399759	ENSG00000196689	TRPV1	7442	transient receptor potential cation channel subfamily V member 1 [Source:HGNC Symbol;Acc:HGNC:12716]
ENST00000570742	ENSG00000196689	TRPV1	7442	transient receptor potential cation channel subfamily V member 1 [Source:HGNC Symbol;Acc:HGNC:12716]
ENST00000486614	ENSG00000196693	ZNF33B	7582	zinc finger protein 33B [Source:HGNC Symbol;Acc:HGNC:13097]
ENST00000476796	ENSG00000196693	ZNF33B	7582	zinc finger protein 33B [Source:HGNC Symbol;Acc:HGNC:13097]
ENST00000493285	ENSG00000196693	ZNF33B	7582	zinc finger protein 33B [Source:HGNC Symbol;Acc:HGNC:13097]
ENST00000359467	ENSG00000196693	ZNF33B	7582	zinc finger protein 33B [Source:HGNC Symbol;Acc:HGNC:13097]
ENST00000462075	ENSG00000196693	ZNF33B	7582	zinc finger protein 33B [Source:HGNC Symbol;Acc:HGNC:13097]
ENST00000486187	ENSG00000196693	ZNF33B	7582	zinc finger protein 33B [Source:HGNC Symbol;Acc:HGNC:13097]
ENST00000613419	ENSG00000196693	ZNF33B	7582	zinc finger protein 33B [Source:HGNC Symbol;Acc:HGNC:13097]
ENST00000465206	ENSG00000196693	ZNF33B	7582	zinc finger protein 33B [Source:HGNC Symbol;Acc:HGNC:13097]
ENST00000531894	ENSG00000196696		NA	novel transcript
ENST00000526478	ENSG00000196696		NA	novel transcript
ENST00000530079	ENSG00000196696		NA	novel transcript
ENST00000561788	ENSG00000196696		NA	novel transcript
ENST00000529089	ENSG00000196696		NA	novel transcript
ENST00000525331	ENSG00000196696		NA	novel transcript
ENST00000369888	ENSG00000196700	ZNF512B	57473	zinc finger protein 512B [Source:HGNC Symbol;Acc:HGNC:29212]
ENST00000392720	ENSG00000196704	AMZ2	51321	archaelysin family metallopeptidase 2 [Source:HGNC Symbol;Acc:HGNC:28041]
ENST00000582430	ENSG00000196704	AMZ2	51321	archaelysin family metallopeptidase 2 [Source:HGNC Symbol;Acc:HGNC:28041]
ENST00000612294	ENSG00000196704	AMZ2	51321	archaelysin family metallopeptidase 2 [Source:HGNC Symbol;Acc:HGNC:28041]
ENST00000580548	ENSG00000196704	AMZ2	51321	archaelysin family metallopeptidase 2 [Source:HGNC Symbol;Acc:HGNC:28041]
ENST00000580753	ENSG00000196704	AMZ2	51321	archaelysin family metallopeptidase 2 [Source:HGNC Symbol;Acc:HGNC:28041]
ENST00000359783	ENSG00000196704	AMZ2	51321	archaelysin family metallopeptidase 2 [Source:HGNC Symbol;Acc:HGNC:28041]
ENST00000359904	ENSG00000196704	AMZ2	51321	archaelysin family metallopeptidase 2 [Source:HGNC Symbol;Acc:HGNC:28041]
ENST00000577866	ENSG00000196704	AMZ2	51321	archaelysin family metallopeptidase 2 [Source:HGNC Symbol;Acc:HGNC:28041]
ENST00000585050	ENSG00000196704	AMZ2	51321	archaelysin family metallopeptidase 2 [Source:HGNC Symbol;Acc:HGNC:28041]
ENST00000580837	ENSG00000196704	AMZ2	51321	archaelysin family metallopeptidase 2 [Source:HGNC Symbol;Acc:HGNC:28041]
ENST00000584350	ENSG00000196704	AMZ2	51321	archaelysin family metallopeptidase 2 [Source:HGNC Symbol;Acc:HGNC:28041]
ENST00000577273	ENSG00000196704	AMZ2	51321	archaelysin family metallopeptidase 2 [Source:HGNC Symbol;Acc:HGNC:28041]
ENST00000584494	ENSG00000196704	AMZ2	51321	archaelysin family metallopeptidase 2 [Source:HGNC Symbol;Acc:HGNC:28041]
ENST00000584836	ENSG00000196704	AMZ2	51321	archaelysin family metallopeptidase 2 [Source:HGNC Symbol;Acc:HGNC:28041]
ENST00000577985	ENSG00000196704	AMZ2	51321	archaelysin family metallopeptidase 2 [Source:HGNC Symbol;Acc:HGNC:28041]
ENST00000584837	ENSG00000196704	AMZ2	51321	archaelysin family metallopeptidase 2 [Source:HGNC Symbol;Acc:HGNC:28041]
ENST00000579724	ENSG00000196704	AMZ2	51321	archaelysin family metallopeptidase 2 [Source:HGNC Symbol;Acc:HGNC:28041]
ENST00000578175	ENSG00000196704	AMZ2	51321	archaelysin family metallopeptidase 2 [Source:HGNC Symbol;Acc:HGNC:28041]
ENST00000581779	ENSG00000196704	AMZ2	51321	archaelysin family metallopeptidase 2 [Source:HGNC Symbol;Acc:HGNC:28041]
ENST00000594821	ENSG00000196705	ZNF431	170959	zinc finger protein 431 [Source:HGNC Symbol;Acc:HGNC:20809]
ENST00000593426	ENSG00000196705	ZNF431	170959	zinc finger protein 431 [Source:HGNC Symbol;Acc:HGNC:20809]
ENST00000600692	ENSG00000196705	ZNF431	170959	zinc finger protein 431 [Source:HGNC Symbol;Acc:HGNC:20809]
ENST00000598331	ENSG00000196705	ZNF431	170959	zinc finger protein 431 [Source:HGNC Symbol;Acc:HGNC:20809]
ENST00000599296	ENSG00000196705	ZNF431	170959	zinc finger protein 431 [Source:HGNC Symbol;Acc:HGNC:20809]
ENST00000311048	ENSG00000196705	ZNF431	170959	zinc finger protein 431 [Source:HGNC Symbol;Acc:HGNC:20809]
ENST00000594425	ENSG00000196705	ZNF431	170959	zinc finger protein 431 [Source:HGNC Symbol;Acc:HGNC:20809]
ENST00000358543	ENSG00000196711	ALKAL1	389658	ALK and LTK ligand 1 [Source:HGNC Symbol;Acc:HGNC:33775]
ENST00000523939	ENSG00000196711	ALKAL1	389658	ALK and LTK ligand 1 [Source:HGNC Symbol;Acc:HGNC:33775]
ENST00000577967	ENSG00000196712	NF1	4763	neurofibromin 1 [Source:HGNC Symbol;Acc:HGNC:7765]
ENST00000488981	ENSG00000196712	NF1	4763	neurofibromin 1 [Source:HGNC Symbol;Acc:HGNC:7765]
ENST00000495910	ENSG00000196712	NF1	4763	neurofibromin 1 [Source:HGNC Symbol;Acc:HGNC:7765]
ENST00000358273	ENSG00000196712	NF1	4763	neurofibromin 1 [Source:HGNC Symbol;Acc:HGNC:7765]
ENST00000466819	ENSG00000196712	NF1	4763	neurofibromin 1 [Source:HGNC Symbol;Acc:HGNC:7765]
ENST00000493220	ENSG00000196712	NF1	4763	neurofibromin 1 [Source:HGNC Symbol;Acc:HGNC:7765]
ENST00000498569	ENSG00000196712	NF1	4763	neurofibromin 1 [Source:HGNC Symbol;Acc:HGNC:7765]
ENST00000456735	ENSG00000196712	NF1	4763	neurofibromin 1 [Source:HGNC Symbol;Acc:HGNC:7765]
ENST00000468273	ENSG00000196712	NF1	4763	neurofibromin 1 [Source:HGNC Symbol;Acc:HGNC:7765]
ENST00000471572	ENSG00000196712	NF1	4763	neurofibromin 1 [Source:HGNC Symbol;Acc:HGNC:7765]
ENST00000579081	ENSG00000196712	NF1	4763	neurofibromin 1 [Source:HGNC Symbol;Acc:HGNC:7765]
ENST00000582892	ENSG00000196712	NF1	4763	neurofibromin 1 [Source:HGNC Symbol;Acc:HGNC:7765]
ENST00000490416	ENSG00000196712	NF1	4763	neurofibromin 1 [Source:HGNC Symbol;Acc:HGNC:7765]
ENST00000489712	ENSG00000196712	NF1	4763	neurofibromin 1 [Source:HGNC Symbol;Acc:HGNC:7765]
ENST00000487476	ENSG00000196712	NF1	4763	neurofibromin 1 [Source:HGNC Symbol;Acc:HGNC:7765]
ENST00000584328	ENSG00000196712	NF1	4763	neurofibromin 1 [Source:HGNC Symbol;Acc:HGNC:7765]
ENST00000422121	ENSG00000196712	NF1	4763	neurofibromin 1 [Source:HGNC Symbol;Acc:HGNC:7765]
ENST00000581113	ENSG00000196712	NF1	4763	neurofibromin 1 [Source:HGNC Symbol;Acc:HGNC:7765]
ENST00000431387	ENSG00000196712	NF1	4763	neurofibromin 1 [Source:HGNC Symbol;Acc:HGNC:7765]
ENST00000356175	ENSG00000196712	NF1	4763	neurofibromin 1 [Source:HGNC Symbol;Acc:HGNC:7765]
ENST00000479614	ENSG00000196712	NF1	4763	neurofibromin 1 [Source:HGNC Symbol;Acc:HGNC:7765]
ENST00000479536	ENSG00000196712	NF1	4763	neurofibromin 1 [Source:HGNC Symbol;Acc:HGNC:7765]
ENST00000581790	ENSG00000196712	NF1	4763	neurofibromin 1 [Source:HGNC Symbol;Acc:HGNC:7765]
ENST00000648187	ENSG00000196715	VKORC1L1	154807	vitamin K epoxide reductase complex subunit 1 like 1 [Source:HGNC Symbol;Acc:HGNC:21492]
ENST00000360768	ENSG00000196715	VKORC1L1	154807	vitamin K epoxide reductase complex subunit 1 like 1 [Source:HGNC Symbol;Acc:HGNC:21492]
ENST00000434382	ENSG00000196715	VKORC1L1	154807	vitamin K epoxide reductase complex subunit 1 like 1 [Source:HGNC Symbol;Acc:HGNC:21492]
ENST00000648179	ENSG00000196715	VKORC1L1	154807	vitamin K epoxide reductase complex subunit 1 like 1 [Source:HGNC Symbol;Acc:HGNC:21492]
ENST00000593296	ENSG00000196724	ZNF418	147686	zinc finger protein 418 [Source:HGNC Symbol;Acc:HGNC:20647]
ENST00000595569	ENSG00000196724	ZNF418	147686	zinc finger protein 418 [Source:HGNC Symbol;Acc:HGNC:20647]
ENST00000595830	ENSG00000196724	ZNF418	147686	zinc finger protein 418 [Source:HGNC Symbol;Acc:HGNC:20647]
ENST00000601593	ENSG00000196724	ZNF418	147686	zinc finger protein 418 [Source:HGNC Symbol;Acc:HGNC:20647]
ENST00000425570	ENSG00000196724	ZNF418	147686	zinc finger protein 418 [Source:HGNC Symbol;Acc:HGNC:20647]
ENST00000599086	ENSG00000196724	ZNF418	147686	zinc finger protein 418 [Source:HGNC Symbol;Acc:HGNC:20647]
ENST00000616958	ENSG00000196724	ZNF418	147686	zinc finger protein 418 [Source:HGNC Symbol;Acc:HGNC:20647]
ENST00000598213	ENSG00000196724	ZNF418	147686	zinc finger protein 418 [Source:HGNC Symbol;Acc:HGNC:20647]
ENST00000396147	ENSG00000196724	ZNF418	147686	zinc finger protein 418 [Source:HGNC Symbol;Acc:HGNC:20647]
ENST00000599852	ENSG00000196724	ZNF418	147686	zinc finger protein 418 [Source:HGNC Symbol;Acc:HGNC:20647]
ENST00000600989	ENSG00000196724	ZNF418	147686	zinc finger protein 418 [Source:HGNC Symbol;Acc:HGNC:20647]
ENST00000600353	ENSG00000196724	ZNF418	147686	zinc finger protein 418 [Source:HGNC Symbol;Acc:HGNC:20647]
ENST00000495281	ENSG00000196730	DAPK1	1612	death associated protein kinase 1 [Source:HGNC Symbol;Acc:HGNC:2674]
ENST00000495182	ENSG00000196730	DAPK1	1612	death associated protein kinase 1 [Source:HGNC Symbol;Acc:HGNC:2674]
ENST00000470267	ENSG00000196730	DAPK1	1612	death associated protein kinase 1 [Source:HGNC Symbol;Acc:HGNC:2674]
ENST00000472284	ENSG00000196730	DAPK1	1612	death associated protein kinase 1 [Source:HGNC Symbol;Acc:HGNC:2674]
ENST00000472344	ENSG00000196730	DAPK1	1612	death associated protein kinase 1 [Source:HGNC Symbol;Acc:HGNC:2674]
ENST00000469067	ENSG00000196730	DAPK1	1612	death associated protein kinase 1 [Source:HGNC Symbol;Acc:HGNC:2674]
ENST00000469640	ENSG00000196730	DAPK1	1612	death associated protein kinase 1 [Source:HGNC Symbol;Acc:HGNC:2674]
ENST00000408954	ENSG00000196730	DAPK1	1612	death associated protein kinase 1 [Source:HGNC Symbol;Acc:HGNC:2674]
ENST00000494010	ENSG00000196730	DAPK1	1612	death associated protein kinase 1 [Source:HGNC Symbol;Acc:HGNC:2674]
ENST00000475804	ENSG00000196730	DAPK1	1612	death associated protein kinase 1 [Source:HGNC Symbol;Acc:HGNC:2674]
ENST00000496522	ENSG00000196730	DAPK1	1612	death associated protein kinase 1 [Source:HGNC Symbol;Acc:HGNC:2674]
ENST00000358077	ENSG00000196730	DAPK1	1612	death associated protein kinase 1 [Source:HGNC Symbol;Acc:HGNC:2674]
ENST00000497743	ENSG00000196730	DAPK1	1612	death associated protein kinase 1 [Source:HGNC Symbol;Acc:HGNC:2674]
ENST00000622514	ENSG00000196730	DAPK1	1612	death associated protein kinase 1 [Source:HGNC Symbol;Acc:HGNC:2674]
ENST00000463069	ENSG00000196730	DAPK1	1612	death associated protein kinase 1 [Source:HGNC Symbol;Acc:HGNC:2674]
ENST00000489291	ENSG00000196730	DAPK1	1612	death associated protein kinase 1 [Source:HGNC Symbol;Acc:HGNC:2674]
ENST00000491893	ENSG00000196730	DAPK1	1612	death associated protein kinase 1 [Source:HGNC Symbol;Acc:HGNC:2674]
ENST00000466188	ENSG00000196730	DAPK1	1612	death associated protein kinase 1 [Source:HGNC Symbol;Acc:HGNC:2674]
ENST00000468482	ENSG00000196730	DAPK1	1612	death associated protein kinase 1 [Source:HGNC Symbol;Acc:HGNC:2674]
ENST00000360090	ENSG00000196734	LCE1B	353132	late cornified envelope 1B [Source:HGNC Symbol;Acc:HGNC:16611]
ENST00000460633	ENSG00000196735	HLA-DQA1	3117	major histocompatibility complex, class II, DQ alpha 1 [Source:HGNC Symbol;Acc:HGNC:4942]
ENST00000395363	ENSG00000196735	HLA-DQA1	3117	major histocompatibility complex, class II, DQ alpha 1 [Source:HGNC Symbol;Acc:HGNC:4942]
ENST00000496318	ENSG00000196735	HLA-DQA1	3117	major histocompatibility complex, class II, DQ alpha 1 [Source:HGNC Symbol;Acc:HGNC:4942]
ENST00000482745	ENSG00000196735	HLA-DQA1	3117	major histocompatibility complex, class II, DQ alpha 1 [Source:HGNC Symbol;Acc:HGNC:4942]
ENST00000343139	ENSG00000196735	HLA-DQA1	3117	major histocompatibility complex, class II, DQ alpha 1 [Source:HGNC Symbol;Acc:HGNC:4942]
ENST00000374949	ENSG00000196735	HLA-DQA1	3117	major histocompatibility complex, class II, DQ alpha 1 [Source:HGNC Symbol;Acc:HGNC:4942]
ENST00000422863	ENSG00000196735	HLA-DQA1	3117	major histocompatibility complex, class II, DQ alpha 1 [Source:HGNC Symbol;Acc:HGNC:4942]
ENST00000494090	ENSG00000196739	COL27A1	85301	collagen type XXVII alpha 1 chain [Source:HGNC Symbol;Acc:HGNC:22986]
ENST00000477421	ENSG00000196739	COL27A1	85301	collagen type XXVII alpha 1 chain [Source:HGNC Symbol;Acc:HGNC:22986]
ENST00000356083	ENSG00000196739	COL27A1	85301	collagen type XXVII alpha 1 chain [Source:HGNC Symbol;Acc:HGNC:22986]
ENST00000490831	ENSG00000196739	COL27A1	85301	collagen type XXVII alpha 1 chain [Source:HGNC Symbol;Acc:HGNC:22986]
ENST00000468565	ENSG00000196739	COL27A1	85301	collagen type XXVII alpha 1 chain [Source:HGNC Symbol;Acc:HGNC:22986]
ENST00000494780	ENSG00000196739	COL27A1	85301	collagen type XXVII alpha 1 chain [Source:HGNC Symbol;Acc:HGNC:22986]
ENST00000451716	ENSG00000196739	COL27A1	85301	collagen type XXVII alpha 1 chain [Source:HGNC Symbol;Acc:HGNC:22986]
ENST00000485397	ENSG00000196739	COL27A1	85301	collagen type XXVII alpha 1 chain [Source:HGNC Symbol;Acc:HGNC:22986]
ENST00000624822	ENSG00000196741	LINC01560	NA	long intergenic non-protein coding RNA 1560 [Source:HGNC Symbol;Acc:HGNC:27333]
ENST00000357412	ENSG00000196741	LINC01560	NA	long intergenic non-protein coding RNA 1560 [Source:HGNC Symbol;Acc:HGNC:27333]
ENST00000357164	ENSG00000196743	GM2A	2760	GM2 ganglioside activator [Source:HGNC Symbol;Acc:HGNC:4367]
ENST00000523466	ENSG00000196743	GM2A	2760	GM2 ganglioside activator [Source:HGNC Symbol;Acc:HGNC:4367]
ENST00000523004	ENSG00000196743	GM2A	2760	GM2 ganglioside activator [Source:HGNC Symbol;Acc:HGNC:4367]
ENST00000358739	ENSG00000196747	H2AC13	8329	H2A clustered histone 13 [Source:HGNC Symbol;Acc:HGNC:4725]
ENST00000403376	ENSG00000196748	CLPSL2	389383	colipase like 2 [Source:HGNC Symbol;Acc:HGNC:21250]
ENST00000467122	ENSG00000196748	CLPSL2	389383	colipase like 2 [Source:HGNC Symbol;Acc:HGNC:21250]
ENST00000360454	ENSG00000196748	CLPSL2	389383	colipase like 2 [Source:HGNC Symbol;Acc:HGNC:21250]
ENST00000481904	ENSG00000196748	CLPSL2	389383	colipase like 2 [Source:HGNC Symbol;Acc:HGNC:21250]
ENST00000497140	ENSG00000196754	S100A2	6273	S100 calcium binding protein A2 [Source:HGNC Symbol;Acc:HGNC:10492]
ENST00000368707	ENSG00000196754	S100A2	6273	S100 calcium binding protein A2 [Source:HGNC Symbol;Acc:HGNC:10492]
ENST00000368708	ENSG00000196754	S100A2	6273	S100 calcium binding protein A2 [Source:HGNC Symbol;Acc:HGNC:10492]
ENST00000368709	ENSG00000196754	S100A2	6273	S100 calcium binding protein A2 [Source:HGNC Symbol;Acc:HGNC:10492]
ENST00000368710	ENSG00000196754	S100A2	6273	S100 calcium binding protein A2 [Source:HGNC Symbol;Acc:HGNC:10492]
ENST00000487430	ENSG00000196754	S100A2	6273	S100 calcium binding protein A2 [Source:HGNC Symbol;Acc:HGNC:10492]
ENST00000436764	ENSG00000196756	SNHG17	NA	small nucleolar RNA host gene 17 [Source:HGNC Symbol;Acc:HGNC:48600]
ENST00000423536	ENSG00000196756	SNHG17	NA	small nucleolar RNA host gene 17 [Source:HGNC Symbol;Acc:HGNC:48600]
ENST00000449469	ENSG00000196756	SNHG17	NA	small nucleolar RNA host gene 17 [Source:HGNC Symbol;Acc:HGNC:48600]
ENST00000456953	ENSG00000196756	SNHG17	NA	small nucleolar RNA host gene 17 [Source:HGNC Symbol;Acc:HGNC:48600]
ENST00000424235	ENSG00000196756	SNHG17	NA	small nucleolar RNA host gene 17 [Source:HGNC Symbol;Acc:HGNC:48600]
ENST00000414142	ENSG00000196756	SNHG17	NA	small nucleolar RNA host gene 17 [Source:HGNC Symbol;Acc:HGNC:48600]
ENST00000417578	ENSG00000196756	SNHG17	NA	small nucleolar RNA host gene 17 [Source:HGNC Symbol;Acc:HGNC:48600]
ENST00000413755	ENSG00000196756	SNHG17	NA	small nucleolar RNA host gene 17 [Source:HGNC Symbol;Acc:HGNC:48600]
ENST00000651115	ENSG00000196756	SNHG17	NA	small nucleolar RNA host gene 17 [Source:HGNC Symbol;Acc:HGNC:48600]
ENST00000482090	ENSG00000196757	ZNF700	90592	zinc finger protein 700 [Source:HGNC Symbol;Acc:HGNC:25292]
ENST00000622593	ENSG00000196757	ZNF700	90592	zinc finger protein 700 [Source:HGNC Symbol;Acc:HGNC:25292]
ENST00000254321	ENSG00000196757	ZNF700	90592	zinc finger protein 700 [Source:HGNC Symbol;Acc:HGNC:25292]
ENST00000358775	ENSG00000196758		401040	uncharacterized LOC401040 [Source:NCBI gene;Acc:401040]
ENST00000373200	ENSG00000196767	POU3F4	5456	POU class 3 homeobox 4 [Source:HGNC Symbol;Acc:HGNC:9217]
ENST00000644024	ENSG00000196767	POU3F4	5456	POU class 3 homeobox 4 [Source:HGNC Symbol;Acc:HGNC:9217]
ENST00000357627	ENSG00000196772	OR14A16	284532	olfactory receptor family 14 subfamily A member 16 [Source:HGNC Symbol;Acc:HGNC:15022]
ENST00000641093	ENSG00000196772	OR14A16	284532	olfactory receptor family 14 subfamily A member 16 [Source:HGNC Symbol;Acc:HGNC:15022]
ENST00000355354	ENSG00000196776	CD47	961	CD47 molecule [Source:HGNC Symbol;Acc:HGNC:1682]
ENST00000471694	ENSG00000196776	CD47	961	CD47 molecule [Source:HGNC Symbol;Acc:HGNC:1682]
ENST00000644850	ENSG00000196776	CD47	961	CD47 molecule [Source:HGNC Symbol;Acc:HGNC:1682]
ENST00000398258	ENSG00000196776	CD47	961	CD47 molecule [Source:HGNC Symbol;Acc:HGNC:1682]
ENST00000361309	ENSG00000196776	CD47	961	CD47 molecule [Source:HGNC Symbol;Acc:HGNC:1682]
ENST00000517766	ENSG00000196776	CD47	961	CD47 molecule [Source:HGNC Symbol;Acc:HGNC:1682]
ENST00000307632	ENSG00000196778	OR52K1	390036	olfactory receptor family 52 subfamily K member 1 [Source:HGNC Symbol;Acc:HGNC:15222]
ENST00000641528	ENSG00000196778	OR52K1	390036	olfactory receptor family 52 subfamily K member 1 [Source:HGNC Symbol;Acc:HGNC:15222]
ENST00000642020	ENSG00000196778	OR52K1	390036	olfactory receptor family 52 subfamily K member 1 [Source:HGNC Symbol;Acc:HGNC:15222]
ENST00000491534	ENSG00000196781	TLE1	7088	TLE family member 1, transcriptional corepressor [Source:HGNC Symbol;Acc:HGNC:11837]
ENST00000376484	ENSG00000196781	TLE1	7088	TLE family member 1, transcriptional corepressor [Source:HGNC Symbol;Acc:HGNC:11837]
ENST00000376499	ENSG00000196781	TLE1	7088	TLE family member 1, transcriptional corepressor [Source:HGNC Symbol;Acc:HGNC:11837]
ENST00000418319	ENSG00000196781	TLE1	7088	TLE family member 1, transcriptional corepressor [Source:HGNC Symbol;Acc:HGNC:11837]
ENST00000376463	ENSG00000196781	TLE1	7088	TLE family member 1, transcriptional corepressor [Source:HGNC Symbol;Acc:HGNC:11837]
ENST00000464999	ENSG00000196781	TLE1	7088	TLE family member 1, transcriptional corepressor [Source:HGNC Symbol;Acc:HGNC:11837]
ENST00000502696	ENSG00000196782	MAML3	55534	mastermind like transcriptional coactivator 3 [Source:HGNC Symbol;Acc:HGNC:16272]
ENST00000398940	ENSG00000196782	MAML3	55534	mastermind like transcriptional coactivator 3 [Source:HGNC Symbol;Acc:HGNC:16272]
ENST00000509479	ENSG00000196782	MAML3	55534	mastermind like transcriptional coactivator 3 [Source:HGNC Symbol;Acc:HGNC:16272]
ENST00000359193	ENSG00000196787	H2AC11	8969	H2A clustered histone 11 [Source:HGNC Symbol;Acc:HGNC:4737]
ENST00000554991	ENSG00000196792	STRN3	29966	striatin 3 [Source:HGNC Symbol;Acc:HGNC:15720]
ENST00000355683	ENSG00000196792	STRN3	29966	striatin 3 [Source:HGNC Symbol;Acc:HGNC:15720]
ENST00000555152	ENSG00000196792	STRN3	29966	striatin 3 [Source:HGNC Symbol;Acc:HGNC:15720]
ENST00000555358	ENSG00000196792	STRN3	29966	striatin 3 [Source:HGNC Symbol;Acc:HGNC:15720]
ENST00000366206	ENSG00000196792	STRN3	29966	striatin 3 [Source:HGNC Symbol;Acc:HGNC:15720]
ENST00000554124	ENSG00000196792	STRN3	29966	striatin 3 [Source:HGNC Symbol;Acc:HGNC:15720]
ENST00000556577	ENSG00000196792	STRN3	29966	striatin 3 [Source:HGNC Symbol;Acc:HGNC:15720]
ENST00000357479	ENSG00000196792	STRN3	29966	striatin 3 [Source:HGNC Symbol;Acc:HGNC:15720]
ENST00000306006	ENSG00000196793	ZNF239	8187	zinc finger protein 239 [Source:HGNC Symbol;Acc:HGNC:13031]
ENST00000426961	ENSG00000196793	ZNF239	8187	zinc finger protein 239 [Source:HGNC Symbol;Acc:HGNC:13031]
ENST00000491188	ENSG00000196793	ZNF239	8187	zinc finger protein 239 [Source:HGNC Symbol;Acc:HGNC:13031]
ENST00000535642	ENSG00000196793	ZNF239	8187	zinc finger protein 239 [Source:HGNC Symbol;Acc:HGNC:13031]
ENST00000374446	ENSG00000196793	ZNF239	8187	zinc finger protein 239 [Source:HGNC Symbol;Acc:HGNC:13031]
ENST00000424293	ENSG00000196796	NPIPB10P	NA	nuclear pore complex interacting protein family, member B10, pseudogene [Source:HGNC Symbol;Acc:HGNC:37455]
ENST00000356972	ENSG00000196800	SPINK14	408187	serine peptidase inhibitor, Kazal type 14 (putative) [Source:HGNC Symbol;Acc:HGNC:33825]
ENST00000562793	ENSG00000196800	SPINK14	408187	serine peptidase inhibitor, Kazal type 14 (putative) [Source:HGNC Symbol;Acc:HGNC:33825]
ENST00000368755	ENSG00000196805	SPRR2B	6701	small proline rich protein 2B [Source:HGNC Symbol;Acc:HGNC:11262]
ENST00000357591	ENSG00000196810	CTBP1-DT	NA	CTBP1 divergent transcript [Source:HGNC Symbol;Acc:HGNC:28307]
ENST00000514984	ENSG00000196810	CTBP1-DT	NA	CTBP1 divergent transcript [Source:HGNC Symbol;Acc:HGNC:28307]
ENST00000581398	ENSG00000196810	CTBP1-DT	NA	CTBP1 divergent transcript [Source:HGNC Symbol;Acc:HGNC:28307]
ENST00000578730	ENSG00000196810	CTBP1-DT	NA	CTBP1 divergent transcript [Source:HGNC Symbol;Acc:HGNC:28307]
ENST00000505364	ENSG00000196810	CTBP1-DT	NA	CTBP1 divergent transcript [Source:HGNC Symbol;Acc:HGNC:28307]
ENST00000507044	ENSG00000196810	CTBP1-DT	NA	CTBP1 divergent transcript [Source:HGNC Symbol;Acc:HGNC:28307]
ENST00000389492	ENSG00000196811	CHRNG	1146	cholinergic receptor nicotinic gamma subunit [Source:HGNC Symbol;Acc:HGNC:1967]
ENST00000651502	ENSG00000196811	CHRNG	1146	cholinergic receptor nicotinic gamma subunit [Source:HGNC Symbol;Acc:HGNC:1967]
ENST00000389494	ENSG00000196811	CHRNG	1146	cholinergic receptor nicotinic gamma subunit [Source:HGNC Symbol;Acc:HGNC:1967]
ENST00000485094	ENSG00000196811	CHRNG	1146	cholinergic receptor nicotinic gamma subunit [Source:HGNC Symbol;Acc:HGNC:1967]
ENST00000340487	ENSG00000196812	ZSCAN16	80345	zinc finger and SCAN domain containing 16 [Source:HGNC Symbol;Acc:HGNC:20813]
ENST00000361171	ENSG00000196814	MVB12B	89853	multivesicular body subunit 12B [Source:HGNC Symbol;Acc:HGNC:23368]
ENST00000485886	ENSG00000196814	MVB12B	89853	multivesicular body subunit 12B [Source:HGNC Symbol;Acc:HGNC:23368]
ENST00000402437	ENSG00000196814	MVB12B	89853	multivesicular body subunit 12B [Source:HGNC Symbol;Acc:HGNC:23368]
ENST00000489637	ENSG00000196814	MVB12B	89853	multivesicular body subunit 12B [Source:HGNC Symbol;Acc:HGNC:23368]
ENST00000489570	ENSG00000196814	MVB12B	89853	multivesicular body subunit 12B [Source:HGNC Symbol;Acc:HGNC:23368]
ENST00000470567	ENSG00000196814	MVB12B	89853	multivesicular body subunit 12B [Source:HGNC Symbol;Acc:HGNC:23368]
ENST00000374023	ENSG00000196821	ILRUN	64771	inflammation and lipid regulator with UBA-like and NBR1-like domains [Source:HGNC Symbol;Acc:HGNC:21215]
ENST00000374026	ENSG00000196821	ILRUN	64771	inflammation and lipid regulator with UBA-like and NBR1-like domains [Source:HGNC Symbol;Acc:HGNC:21215]
ENST00000374021	ENSG00000196821	ILRUN	64771	inflammation and lipid regulator with UBA-like and NBR1-like domains [Source:HGNC Symbol;Acc:HGNC:21215]
ENST00000428311	ENSG00000196826		NA	novel zinc finger protein
ENST00000641682	ENSG00000196832	OR11G2	390439	olfactory receptor family 11 subfamily G member 2 [Source:HGNC Symbol;Acc:HGNC:15346]
ENST00000357366	ENSG00000196832	OR11G2	390439	olfactory receptor family 11 subfamily G member 2 [Source:HGNC Symbol;Acc:HGNC:15346]
ENST00000641879	ENSG00000196832	OR11G2	390439	olfactory receptor family 11 subfamily G member 2 [Source:HGNC Symbol;Acc:HGNC:15346]
ENST00000652235	ENSG00000196834	POTEI	653269	POTE ankyrin domain family member I [Source:HGNC Symbol;Acc:HGNC:37093]
ENST00000451531	ENSG00000196834	POTEI	653269	POTE ankyrin domain family member I [Source:HGNC Symbol;Acc:HGNC:37093]
ENST00000631234	ENSG00000196834	POTEI	653269	POTE ankyrin domain family member I [Source:HGNC Symbol;Acc:HGNC:37093]
ENST00000615053	ENSG00000196834	POTEI	653269	POTE ankyrin domain family member I [Source:HGNC Symbol;Acc:HGNC:37093]
ENST00000372874	ENSG00000196839	ADA	100	adenosine deaminase [Source:HGNC Symbol;Acc:HGNC:186]
ENST00000537820	ENSG00000196839	ADA	100	adenosine deaminase [Source:HGNC Symbol;Acc:HGNC:186]
ENST00000539235	ENSG00000196839	ADA	100	adenosine deaminase [Source:HGNC Symbol;Acc:HGNC:186]
ENST00000536532	ENSG00000196839	ADA	100	adenosine deaminase [Source:HGNC Symbol;Acc:HGNC:186]
ENST00000492931	ENSG00000196839	ADA	100	adenosine deaminase [Source:HGNC Symbol;Acc:HGNC:186]
ENST00000464097	ENSG00000196839	ADA	100	adenosine deaminase [Source:HGNC Symbol;Acc:HGNC:186]
ENST00000535573	ENSG00000196839	ADA	100	adenosine deaminase [Source:HGNC Symbol;Acc:HGNC:186]
ENST00000545776	ENSG00000196839	ADA	100	adenosine deaminase [Source:HGNC Symbol;Acc:HGNC:186]
ENST00000536076	ENSG00000196839	ADA	100	adenosine deaminase [Source:HGNC Symbol;Acc:HGNC:186]
ENST00000470579	ENSG00000196843	ARID5A	10865	AT-rich interaction domain 5A [Source:HGNC Symbol;Acc:HGNC:17361]
ENST00000412735	ENSG00000196843	ARID5A	10865	AT-rich interaction domain 5A [Source:HGNC Symbol;Acc:HGNC:17361]
ENST00000357485	ENSG00000196843	ARID5A	10865	AT-rich interaction domain 5A [Source:HGNC Symbol;Acc:HGNC:17361]
ENST00000467498	ENSG00000196843	ARID5A	10865	AT-rich interaction domain 5A [Source:HGNC Symbol;Acc:HGNC:17361]
ENST00000497920	ENSG00000196843	ARID5A	10865	AT-rich interaction domain 5A [Source:HGNC Symbol;Acc:HGNC:17361]
ENST00000454558	ENSG00000196843	ARID5A	10865	AT-rich interaction domain 5A [Source:HGNC Symbol;Acc:HGNC:17361]
ENST00000358524	ENSG00000196844	PATE2	399967	prostate and testis expressed 2 [Source:HGNC Symbol;Acc:HGNC:32249]
ENST00000436890	ENSG00000196844	PATE2	399967	prostate and testis expressed 2 [Source:HGNC Symbol;Acc:HGNC:32249]
ENST00000354300	ENSG00000196850	PPTC7	160760	PTC7 protein phosphatase homolog [Source:HGNC Symbol;Acc:HGNC:30695]
ENST00000548721	ENSG00000196850	PPTC7	160760	PTC7 protein phosphatase homolog [Source:HGNC Symbol;Acc:HGNC:30695]
ENST00000578078	ENSG00000196859	KRT39	390792	keratin 39 [Source:HGNC Symbol;Acc:HGNC:32971]
ENST00000578029	ENSG00000196859	KRT39	390792	keratin 39 [Source:HGNC Symbol;Acc:HGNC:32971]
ENST00000355612	ENSG00000196859	KRT39	390792	keratin 39 [Source:HGNC Symbol;Acc:HGNC:32971]
ENST00000360945	ENSG00000196860	TOMM20L	387990	translocase of outer mitochondrial membrane 20 like [Source:HGNC Symbol;Acc:HGNC:33752]
ENST00000557754	ENSG00000196860	TOMM20L	387990	translocase of outer mitochondrial membrane 20 like [Source:HGNC Symbol;Acc:HGNC:33752]
ENST00000408999	ENSG00000196862	RGPD4	285190	RANBP2 like and GRIP domain containing 4 [Source:HGNC Symbol;Acc:HGNC:32417]
ENST00000468890	ENSG00000196865	NHLRC2	374354	NHL repeat containing 2 [Source:HGNC Symbol;Acc:HGNC:24731]
ENST00000369301	ENSG00000196865	NHLRC2	374354	NHL repeat containing 2 [Source:HGNC Symbol;Acc:HGNC:24731]
ENST00000341023	ENSG00000196866	H2AC7	3013	H2A clustered histone 7 [Source:HGNC Symbol;Acc:HGNC:4729]
ENST00000594386	ENSG00000196867	ZFP28	140612	ZFP28 zinc finger protein [Source:HGNC Symbol;Acc:HGNC:17801]
ENST00000591844	ENSG00000196867	ZFP28	140612	ZFP28 zinc finger protein [Source:HGNC Symbol;Acc:HGNC:17801]
ENST00000301318	ENSG00000196867	ZFP28	140612	ZFP28 zinc finger protein [Source:HGNC Symbol;Acc:HGNC:17801]
ENST00000588163	ENSG00000196867	ZFP28	140612	ZFP28 zinc finger protein [Source:HGNC Symbol;Acc:HGNC:17801]
ENST00000589836	ENSG00000196867	ZFP28	140612	ZFP28 zinc finger protein [Source:HGNC Symbol;Acc:HGNC:17801]
ENST00000462314	ENSG00000196872	KIAA1211L	343990	KIAA1211 like [Source:HGNC Symbol;Acc:HGNC:33454]
ENST00000397899	ENSG00000196872	KIAA1211L	343990	KIAA1211 like [Source:HGNC Symbol;Acc:HGNC:33454]
ENST00000423771	ENSG00000196872	KIAA1211L	343990	KIAA1211 like [Source:HGNC Symbol;Acc:HGNC:33454]
ENST00000420294	ENSG00000196872	KIAA1211L	343990	KIAA1211 like [Source:HGNC Symbol;Acc:HGNC:33454]
ENST00000415261	ENSG00000196872	KIAA1211L	343990	KIAA1211 like [Source:HGNC Symbol;Acc:HGNC:33454]
ENST00000428096	ENSG00000196872	KIAA1211L	343990	KIAA1211 like [Source:HGNC Symbol;Acc:HGNC:33454]
ENST00000464413	ENSG00000196872	KIAA1211L	343990	KIAA1211 like [Source:HGNC Symbol;Acc:HGNC:33454]
ENST00000621474	ENSG00000196873	CBWD3	445571	COBW domain containing 3 [Source:HGNC Symbol;Acc:HGNC:18519]
ENST00000377342	ENSG00000196873	CBWD3	445571	COBW domain containing 3 [Source:HGNC Symbol;Acc:HGNC:18519]
ENST00000614398	ENSG00000196873	CBWD3	445571	COBW domain containing 3 [Source:HGNC Symbol;Acc:HGNC:18519]
ENST00000622755	ENSG00000196873	CBWD3	445571	COBW domain containing 3 [Source:HGNC Symbol;Acc:HGNC:18519]
ENST00000621396	ENSG00000196873	CBWD3	445571	COBW domain containing 3 [Source:HGNC Symbol;Acc:HGNC:18519]
ENST00000377349	ENSG00000196873	CBWD3	445571	COBW domain containing 3 [Source:HGNC Symbol;Acc:HGNC:18519]
ENST00000614377	ENSG00000196873	CBWD3	445571	COBW domain containing 3 [Source:HGNC Symbol;Acc:HGNC:18519]
ENST00000618921	ENSG00000196873	CBWD3	445571	COBW domain containing 3 [Source:HGNC Symbol;Acc:HGNC:18519]
ENST00000619322	ENSG00000196873	CBWD3	445571	COBW domain containing 3 [Source:HGNC Symbol;Acc:HGNC:18519]
ENST00000612050	ENSG00000196873	CBWD3	445571	COBW domain containing 3 [Source:HGNC Symbol;Acc:HGNC:18519]
ENST00000611426	ENSG00000196873	CBWD3	445571	COBW domain containing 3 [Source:HGNC Symbol;Acc:HGNC:18519]
ENST00000618217	ENSG00000196873	CBWD3	445571	COBW domain containing 3 [Source:HGNC Symbol;Acc:HGNC:18519]
ENST00000469687	ENSG00000196873	CBWD3	445571	COBW domain containing 3 [Source:HGNC Symbol;Acc:HGNC:18519]
ENST00000622817	ENSG00000196873	CBWD3	445571	COBW domain containing 3 [Source:HGNC Symbol;Acc:HGNC:18519]
ENST00000377344	ENSG00000196873	CBWD3	445571	COBW domain containing 3 [Source:HGNC Symbol;Acc:HGNC:18519]
ENST00000478048	ENSG00000196873	CBWD3	445571	COBW domain containing 3 [Source:HGNC Symbol;Acc:HGNC:18519]
ENST00000616550	ENSG00000196873	CBWD3	445571	COBW domain containing 3 [Source:HGNC Symbol;Acc:HGNC:18519]
ENST00000615061	ENSG00000196873	CBWD3	445571	COBW domain containing 3 [Source:HGNC Symbol;Acc:HGNC:18519]
ENST00000360171	ENSG00000196873	CBWD3	445571	COBW domain containing 3 [Source:HGNC Symbol;Acc:HGNC:18519]
ENST00000636458	ENSG00000196876	SCN8A	6334	sodium voltage-gated channel alpha subunit 8 [Source:HGNC Symbol;Acc:HGNC:10596]
ENST00000637540	ENSG00000196876	SCN8A	6334	sodium voltage-gated channel alpha subunit 8 [Source:HGNC Symbol;Acc:HGNC:10596]
ENST00000545061	ENSG00000196876	SCN8A	6334	sodium voltage-gated channel alpha subunit 8 [Source:HGNC Symbol;Acc:HGNC:10596]
ENST00000548086	ENSG00000196876	SCN8A	6334	sodium voltage-gated channel alpha subunit 8 [Source:HGNC Symbol;Acc:HGNC:10596]
ENST00000355133	ENSG00000196876	SCN8A	6334	sodium voltage-gated channel alpha subunit 8 [Source:HGNC Symbol;Acc:HGNC:10596]
ENST00000638820	ENSG00000196876	SCN8A	6334	sodium voltage-gated channel alpha subunit 8 [Source:HGNC Symbol;Acc:HGNC:10596]
ENST00000546961	ENSG00000196876	SCN8A	6334	sodium voltage-gated channel alpha subunit 8 [Source:HGNC Symbol;Acc:HGNC:10596]
ENST00000637709	ENSG00000196876	SCN8A	6334	sodium voltage-gated channel alpha subunit 8 [Source:HGNC Symbol;Acc:HGNC:10596]
ENST00000627665	ENSG00000196876	SCN8A	6334	sodium voltage-gated channel alpha subunit 8 [Source:HGNC Symbol;Acc:HGNC:10596]
ENST00000627620	ENSG00000196876	SCN8A	6334	sodium voltage-gated channel alpha subunit 8 [Source:HGNC Symbol;Acc:HGNC:10596]
ENST00000550891	ENSG00000196876	SCN8A	6334	sodium voltage-gated channel alpha subunit 8 [Source:HGNC Symbol;Acc:HGNC:10596]
ENST00000354534	ENSG00000196876	SCN8A	6334	sodium voltage-gated channel alpha subunit 8 [Source:HGNC Symbol;Acc:HGNC:10596]
ENST00000636945	ENSG00000196876	SCN8A	6334	sodium voltage-gated channel alpha subunit 8 [Source:HGNC Symbol;Acc:HGNC:10596]
ENST00000599343	ENSG00000196876	SCN8A	6334	sodium voltage-gated channel alpha subunit 8 [Source:HGNC Symbol;Acc:HGNC:10596]
ENST00000551216	ENSG00000196876	SCN8A	6334	sodium voltage-gated channel alpha subunit 8 [Source:HGNC Symbol;Acc:HGNC:10596]
ENST00000455193	ENSG00000196878	LAMB3	3914	laminin subunit beta 3 [Source:HGNC Symbol;Acc:HGNC:6490]
ENST00000356082	ENSG00000196878	LAMB3	3914	laminin subunit beta 3 [Source:HGNC Symbol;Acc:HGNC:6490]
ENST00000391911	ENSG00000196878	LAMB3	3914	laminin subunit beta 3 [Source:HGNC Symbol;Acc:HGNC:6490]
ENST00000415782	ENSG00000196878	LAMB3	3914	laminin subunit beta 3 [Source:HGNC Symbol;Acc:HGNC:6490]
ENST00000367030	ENSG00000196878	LAMB3	3914	laminin subunit beta 3 [Source:HGNC Symbol;Acc:HGNC:6490]
ENST00000620438	ENSG00000196890	H2BU1	128312	H2B.U histone 1 [Source:HGNC Symbol;Acc:HGNC:20514]
ENST00000354432	ENSG00000196893		NA	novel transcript, antisense to SLC5A10
ENST00000357147	ENSG00000196900	TEX43	389320	testis expressed 43 [Source:HGNC Symbol;Acc:HGNC:33767]
ENST00000506701	ENSG00000196900	TEX43	389320	testis expressed 43 [Source:HGNC Symbol;Acc:HGNC:33767]
ENST00000368564	ENSG00000196911	KPNA5	3841	karyopherin subunit alpha 5 [Source:HGNC Symbol;Acc:HGNC:6398]
ENST00000413340	ENSG00000196911	KPNA5	3841	karyopherin subunit alpha 5 [Source:HGNC Symbol;Acc:HGNC:6398]
ENST00000356348	ENSG00000196911	KPNA5	3841	karyopherin subunit alpha 5 [Source:HGNC Symbol;Acc:HGNC:6398]
ENST00000359901	ENSG00000196912	ANKRD36B	57730	ankyrin repeat domain 36B [Source:HGNC Symbol;Acc:HGNC:29333]
ENST00000497329	ENSG00000196912	ANKRD36B	57730	ankyrin repeat domain 36B [Source:HGNC Symbol;Acc:HGNC:29333]
ENST00000438709	ENSG00000196912	ANKRD36B	57730	ankyrin repeat domain 36B [Source:HGNC Symbol;Acc:HGNC:29333]
ENST00000488634	ENSG00000196912	ANKRD36B	57730	ankyrin repeat domain 36B [Source:HGNC Symbol;Acc:HGNC:29333]
ENST00000258459	ENSG00000196912	ANKRD36B	57730	ankyrin repeat domain 36B [Source:HGNC Symbol;Acc:HGNC:29333]
ENST00000419390	ENSG00000196912	ANKRD36B	57730	ankyrin repeat domain 36B [Source:HGNC Symbol;Acc:HGNC:29333]
ENST00000443455	ENSG00000196912	ANKRD36B	57730	ankyrin repeat domain 36B [Source:HGNC Symbol;Acc:HGNC:29333]
ENST00000615794	ENSG00000196912	ANKRD36B	57730	ankyrin repeat domain 36B [Source:HGNC Symbol;Acc:HGNC:29333]
ENST00000525222	ENSG00000196914	ARHGEF12	23365	Rho guanine nucleotide exchange factor 12 [Source:HGNC Symbol;Acc:HGNC:14193]
ENST00000530747	ENSG00000196914	ARHGEF12	23365	Rho guanine nucleotide exchange factor 12 [Source:HGNC Symbol;Acc:HGNC:14193]
ENST00000397843	ENSG00000196914	ARHGEF12	23365	Rho guanine nucleotide exchange factor 12 [Source:HGNC Symbol;Acc:HGNC:14193]
ENST00000525960	ENSG00000196914	ARHGEF12	23365	Rho guanine nucleotide exchange factor 12 [Source:HGNC Symbol;Acc:HGNC:14193]
ENST00000532823	ENSG00000196914	ARHGEF12	23365	Rho guanine nucleotide exchange factor 12 [Source:HGNC Symbol;Acc:HGNC:14193]
ENST00000528225	ENSG00000196914	ARHGEF12	23365	Rho guanine nucleotide exchange factor 12 [Source:HGNC Symbol;Acc:HGNC:14193]
ENST00000530388	ENSG00000196914	ARHGEF12	23365	Rho guanine nucleotide exchange factor 12 [Source:HGNC Symbol;Acc:HGNC:14193]
ENST00000531616	ENSG00000196914	ARHGEF12	23365	Rho guanine nucleotide exchange factor 12 [Source:HGNC Symbol;Acc:HGNC:14193]
ENST00000529970	ENSG00000196914	ARHGEF12	23365	Rho guanine nucleotide exchange factor 12 [Source:HGNC Symbol;Acc:HGNC:14193]
ENST00000528681	ENSG00000196914	ARHGEF12	23365	Rho guanine nucleotide exchange factor 12 [Source:HGNC Symbol;Acc:HGNC:14193]
ENST00000612968	ENSG00000196914	ARHGEF12	23365	Rho guanine nucleotide exchange factor 12 [Source:HGNC Symbol;Acc:HGNC:14193]
ENST00000356641	ENSG00000196914	ARHGEF12	23365	Rho guanine nucleotide exchange factor 12 [Source:HGNC Symbol;Acc:HGNC:14193]
ENST00000526067	ENSG00000196914	ARHGEF12	23365	Rho guanine nucleotide exchange factor 12 [Source:HGNC Symbol;Acc:HGNC:14193]
ENST00000532993	ENSG00000196914	ARHGEF12	23365	Rho guanine nucleotide exchange factor 12 [Source:HGNC Symbol;Acc:HGNC:14193]
ENST00000432564	ENSG00000196917	HCAR1	27198	hydroxycarboxylic acid receptor 1 [Source:HGNC Symbol;Acc:HGNC:4532]
ENST00000534037	ENSG00000196922	ZNF252P	NA	zinc finger protein 252, pseudogene [Source:HGNC Symbol;Acc:HGNC:13046]
ENST00000528327	ENSG00000196922	ZNF252P	NA	zinc finger protein 252, pseudogene [Source:HGNC Symbol;Acc:HGNC:13046]
ENST00000529315	ENSG00000196922	ZNF252P	NA	zinc finger protein 252, pseudogene [Source:HGNC Symbol;Acc:HGNC:13046]
ENST00000426361	ENSG00000196922	ZNF252P	NA	zinc finger protein 252, pseudogene [Source:HGNC Symbol;Acc:HGNC:13046]
ENST00000592792	ENSG00000196922	ZNF252P	NA	zinc finger protein 252, pseudogene [Source:HGNC Symbol;Acc:HGNC:13046]
ENST00000527222	ENSG00000196922	ZNF252P	NA	zinc finger protein 252, pseudogene [Source:HGNC Symbol;Acc:HGNC:13046]
ENST00000528392	ENSG00000196922	ZNF252P	NA	zinc finger protein 252, pseudogene [Source:HGNC Symbol;Acc:HGNC:13046]
ENST00000427606	ENSG00000196922	ZNF252P	NA	zinc finger protein 252, pseudogene [Source:HGNC Symbol;Acc:HGNC:13046]
ENST00000359895	ENSG00000196923	PDLIM7	9260	PDZ and LIM domain 7 [Source:HGNC Symbol;Acc:HGNC:22958]
ENST00000355572	ENSG00000196923	PDLIM7	9260	PDZ and LIM domain 7 [Source:HGNC Symbol;Acc:HGNC:22958]
ENST00000506537	ENSG00000196923	PDLIM7	9260	PDZ and LIM domain 7 [Source:HGNC Symbol;Acc:HGNC:22958]
ENST00000506161	ENSG00000196923	PDLIM7	9260	PDZ and LIM domain 7 [Source:HGNC Symbol;Acc:HGNC:22958]
ENST00000504318	ENSG00000196923	PDLIM7	9260	PDZ and LIM domain 7 [Source:HGNC Symbol;Acc:HGNC:22958]
ENST00000505746	ENSG00000196923	PDLIM7	9260	PDZ and LIM domain 7 [Source:HGNC Symbol;Acc:HGNC:22958]
ENST00000463411	ENSG00000196923	PDLIM7	9260	PDZ and LIM domain 7 [Source:HGNC Symbol;Acc:HGNC:22958]
ENST00000503827	ENSG00000196923	PDLIM7	9260	PDZ and LIM domain 7 [Source:HGNC Symbol;Acc:HGNC:22958]
ENST00000505074	ENSG00000196923	PDLIM7	9260	PDZ and LIM domain 7 [Source:HGNC Symbol;Acc:HGNC:22958]
ENST00000503346	ENSG00000196923	PDLIM7	9260	PDZ and LIM domain 7 [Source:HGNC Symbol;Acc:HGNC:22958]
ENST00000493815	ENSG00000196923	PDLIM7	9260	PDZ and LIM domain 7 [Source:HGNC Symbol;Acc:HGNC:22958]
ENST00000393546	ENSG00000196923	PDLIM7	9260	PDZ and LIM domain 7 [Source:HGNC Symbol;Acc:HGNC:22958]
ENST00000393551	ENSG00000196923	PDLIM7	9260	PDZ and LIM domain 7 [Source:HGNC Symbol;Acc:HGNC:22958]
ENST00000355841	ENSG00000196923	PDLIM7	9260	PDZ and LIM domain 7 [Source:HGNC Symbol;Acc:HGNC:22958]
ENST00000486828	ENSG00000196923	PDLIM7	9260	PDZ and LIM domain 7 [Source:HGNC Symbol;Acc:HGNC:22958]
ENST00000504380	ENSG00000196923	PDLIM7	9260	PDZ and LIM domain 7 [Source:HGNC Symbol;Acc:HGNC:22958]
ENST00000369856	ENSG00000196924	FLNA	2316	filamin A [Source:HGNC Symbol;Acc:HGNC:3754]
ENST00000369850	ENSG00000196924	FLNA	2316	filamin A [Source:HGNC Symbol;Acc:HGNC:3754]
ENST00000462590	ENSG00000196924	FLNA	2316	filamin A [Source:HGNC Symbol;Acc:HGNC:3754]
ENST00000474358	ENSG00000196924	FLNA	2316	filamin A [Source:HGNC Symbol;Acc:HGNC:3754]
ENST00000360319	ENSG00000196924	FLNA	2316	filamin A [Source:HGNC Symbol;Acc:HGNC:3754]
ENST00000438732	ENSG00000196924	FLNA	2316	filamin A [Source:HGNC Symbol;Acc:HGNC:3754]
ENST00000474072	ENSG00000196924	FLNA	2316	filamin A [Source:HGNC Symbol;Acc:HGNC:3754]
ENST00000420627	ENSG00000196924	FLNA	2316	filamin A [Source:HGNC Symbol;Acc:HGNC:3754]
ENST00000490936	ENSG00000196924	FLNA	2316	filamin A [Source:HGNC Symbol;Acc:HGNC:3754]
ENST00000466319	ENSG00000196924	FLNA	2316	filamin A [Source:HGNC Symbol;Acc:HGNC:3754]
ENST00000466325	ENSG00000196924	FLNA	2316	filamin A [Source:HGNC Symbol;Acc:HGNC:3754]
ENST00000444578	ENSG00000196924	FLNA	2316	filamin A [Source:HGNC Symbol;Acc:HGNC:3754]
ENST00000422373	ENSG00000196924	FLNA	2316	filamin A [Source:HGNC Symbol;Acc:HGNC:3754]
ENST00000415241	ENSG00000196924	FLNA	2316	filamin A [Source:HGNC Symbol;Acc:HGNC:3754]
ENST00000498411	ENSG00000196924	FLNA	2316	filamin A [Source:HGNC Symbol;Acc:HGNC:3754]
ENST00000498491	ENSG00000196924	FLNA	2316	filamin A [Source:HGNC Symbol;Acc:HGNC:3754]
ENST00000465144	ENSG00000196924	FLNA	2316	filamin A [Source:HGNC Symbol;Acc:HGNC:3754]
ENST00000610817	ENSG00000196924	FLNA	2316	filamin A [Source:HGNC Symbol;Acc:HGNC:3754]
ENST00000399298	ENSG00000196932	TMEM26	219623	transmembrane protein 26 [Source:HGNC Symbol;Acc:HGNC:28550]
ENST00000503886	ENSG00000196932	TMEM26	219623	transmembrane protein 26 [Source:HGNC Symbol;Acc:HGNC:28550]
ENST00000488505	ENSG00000196932	TMEM26	219623	transmembrane protein 26 [Source:HGNC Symbol;Acc:HGNC:28550]
ENST00000277749	ENSG00000196932	TMEM26	219623	transmembrane protein 26 [Source:HGNC Symbol;Acc:HGNC:28550]
ENST00000507507	ENSG00000196932	TMEM26	219623	transmembrane protein 26 [Source:HGNC Symbol;Acc:HGNC:28550]
ENST00000463445	ENSG00000196933	RPS26P11	NA	ribosomal protein S26 pseudogene 11 [Source:HGNC Symbol;Acc:HGNC:31817]
ENST00000355086	ENSG00000196935	SRGAP1	57522	SLIT-ROBO Rho GTPase activating protein 1 [Source:HGNC Symbol;Acc:HGNC:17382]
ENST00000542841	ENSG00000196935	SRGAP1	57522	SLIT-ROBO Rho GTPase activating protein 1 [Source:HGNC Symbol;Acc:HGNC:17382]
ENST00000542381	ENSG00000196935	SRGAP1	57522	SLIT-ROBO Rho GTPase activating protein 1 [Source:HGNC Symbol;Acc:HGNC:17382]
ENST00000543397	ENSG00000196935	SRGAP1	57522	SLIT-ROBO Rho GTPase activating protein 1 [Source:HGNC Symbol;Acc:HGNC:17382]
ENST00000537585	ENSG00000196935	SRGAP1	57522	SLIT-ROBO Rho GTPase activating protein 1 [Source:HGNC Symbol;Acc:HGNC:17382]
ENST00000537556	ENSG00000196935	SRGAP1	57522	SLIT-ROBO Rho GTPase activating protein 1 [Source:HGNC Symbol;Acc:HGNC:17382]
ENST00000631006	ENSG00000196935	SRGAP1	57522	SLIT-ROBO Rho GTPase activating protein 1 [Source:HGNC Symbol;Acc:HGNC:17382]
ENST00000474082	ENSG00000196937	FAM3C	10447	family with sequence similarity 3 member C [Source:HGNC Symbol;Acc:HGNC:18664]
ENST00000426156	ENSG00000196937	FAM3C	10447	family with sequence similarity 3 member C [Source:HGNC Symbol;Acc:HGNC:18664]
ENST00000359943	ENSG00000196937	FAM3C	10447	family with sequence similarity 3 member C [Source:HGNC Symbol;Acc:HGNC:18664]
ENST00000497622	ENSG00000196937	FAM3C	10447	family with sequence similarity 3 member C [Source:HGNC Symbol;Acc:HGNC:18664]
ENST00000412653	ENSG00000196937	FAM3C	10447	family with sequence similarity 3 member C [Source:HGNC Symbol;Acc:HGNC:18664]
ENST00000267425	ENSG00000196943	NOP9	161424	NOP9 nucleolar protein [Source:HGNC Symbol;Acc:HGNC:19826]
ENST00000650565	ENSG00000196943	NOP9	161424	NOP9 nucleolar protein [Source:HGNC Symbol;Acc:HGNC:19826]
ENST00000557362	ENSG00000196943	NOP9	161424	NOP9 nucleolar protein [Source:HGNC Symbol;Acc:HGNC:19826]
ENST00000396802	ENSG00000196943	NOP9	161424	NOP9 nucleolar protein [Source:HGNC Symbol;Acc:HGNC:19826]
ENST00000366475	ENSG00000196944	OR2T4	127074	olfactory receptor family 2 subfamily T member 4 [Source:HGNC Symbol;Acc:HGNC:15016]
ENST00000366473	ENSG00000196944	OR2T4	127074	olfactory receptor family 2 subfamily T member 4 [Source:HGNC Symbol;Acc:HGNC:15016]
ENST00000610508	ENSG00000196946	ZNF705A	440077	zinc finger protein 705A [Source:HGNC Symbol;Acc:HGNC:32281]
ENST00000359286	ENSG00000196946	ZNF705A	440077	zinc finger protein 705A [Source:HGNC Symbol;Acc:HGNC:32281]
ENST00000396570	ENSG00000196946	ZNF705A	440077	zinc finger protein 705A [Source:HGNC Symbol;Acc:HGNC:32281]
ENST00000398526	ENSG00000196946	ZNF705A	440077	zinc finger protein 705A [Source:HGNC Symbol;Acc:HGNC:32281]
ENST00000409086	ENSG00000196950	SLC39A10	57181	solute carrier family 39 member 10 [Source:HGNC Symbol;Acc:HGNC:20861]
ENST00000444421	ENSG00000196950	SLC39A10	57181	solute carrier family 39 member 10 [Source:HGNC Symbol;Acc:HGNC:20861]
ENST00000418005	ENSG00000196950	SLC39A10	57181	solute carrier family 39 member 10 [Source:HGNC Symbol;Acc:HGNC:20861]
ENST00000464301	ENSG00000196950	SLC39A10	57181	solute carrier family 39 member 10 [Source:HGNC Symbol;Acc:HGNC:20861]
ENST00000430412	ENSG00000196950	SLC39A10	57181	solute carrier family 39 member 10 [Source:HGNC Symbol;Acc:HGNC:20861]
ENST00000359634	ENSG00000196950	SLC39A10	57181	solute carrier family 39 member 10 [Source:HGNC Symbol;Acc:HGNC:20861]
ENST00000412905	ENSG00000196950	SLC39A10	57181	solute carrier family 39 member 10 [Source:HGNC Symbol;Acc:HGNC:20861]
ENST00000458054	ENSG00000196950	SLC39A10	57181	solute carrier family 39 member 10 [Source:HGNC Symbol;Acc:HGNC:20861]
ENST00000465851	ENSG00000196950	SLC39A10	57181	solute carrier family 39 member 10 [Source:HGNC Symbol;Acc:HGNC:20861]
ENST00000608178	ENSG00000196951	SCOC-AS1	NA	SCOC antisense RNA 1 [Source:HGNC Symbol;Acc:HGNC:50601]
ENST00000512692	ENSG00000196951	SCOC-AS1	NA	SCOC antisense RNA 1 [Source:HGNC Symbol;Acc:HGNC:50601]
ENST00000609616	ENSG00000196951	SCOC-AS1	NA	SCOC antisense RNA 1 [Source:HGNC Symbol;Acc:HGNC:50601]
ENST00000531546	ENSG00000196954	CASP4	837	caspase 4 [Source:HGNC Symbol;Acc:HGNC:1505]
ENST00000444739	ENSG00000196954	CASP4	837	caspase 4 [Source:HGNC Symbol;Acc:HGNC:1505]
ENST00000531333	ENSG00000196954	CASP4	837	caspase 4 [Source:HGNC Symbol;Acc:HGNC:1505]
ENST00000529183	ENSG00000196954	CASP4	837	caspase 4 [Source:HGNC Symbol;Acc:HGNC:1505]
ENST00000533252	ENSG00000196954	CASP4	837	caspase 4 [Source:HGNC Symbol;Acc:HGNC:1505]
ENST00000525116	ENSG00000196954	CASP4	837	caspase 4 [Source:HGNC Symbol;Acc:HGNC:1505]
ENST00000529565	ENSG00000196954	CASP4	837	caspase 4 [Source:HGNC Symbol;Acc:HGNC:1505]
ENST00000530309	ENSG00000196954	CASP4	837	caspase 4 [Source:HGNC Symbol;Acc:HGNC:1505]
ENST00000417440	ENSG00000196954	CASP4	837	caspase 4 [Source:HGNC Symbol;Acc:HGNC:1505]
ENST00000534356	ENSG00000196954	CASP4	837	caspase 4 [Source:HGNC Symbol;Acc:HGNC:1505]
ENST00000524843	ENSG00000196954	CASP4	837	caspase 4 [Source:HGNC Symbol;Acc:HGNC:1505]
ENST00000533730	ENSG00000196954	CASP4	837	caspase 4 [Source:HGNC Symbol;Acc:HGNC:1505]
ENST00000393150	ENSG00000196954	CASP4	837	caspase 4 [Source:HGNC Symbol;Acc:HGNC:1505]
ENST00000359032	ENSG00000196961	AP2A1	160	adaptor related protein complex 2 subunit alpha 1 [Source:HGNC Symbol;Acc:HGNC:561]
ENST00000597774	ENSG00000196961	AP2A1	160	adaptor related protein complex 2 subunit alpha 1 [Source:HGNC Symbol;Acc:HGNC:561]
ENST00000600199	ENSG00000196961	AP2A1	160	adaptor related protein complex 2 subunit alpha 1 [Source:HGNC Symbol;Acc:HGNC:561]
ENST00000354293	ENSG00000196961	AP2A1	160	adaptor related protein complex 2 subunit alpha 1 [Source:HGNC Symbol;Acc:HGNC:561]
ENST00000594838	ENSG00000196961	AP2A1	160	adaptor related protein complex 2 subunit alpha 1 [Source:HGNC Symbol;Acc:HGNC:561]
ENST00000600466	ENSG00000196961	AP2A1	160	adaptor related protein complex 2 subunit alpha 1 [Source:HGNC Symbol;Acc:HGNC:561]
ENST00000593788	ENSG00000196961	AP2A1	160	adaptor related protein complex 2 subunit alpha 1 [Source:HGNC Symbol;Acc:HGNC:561]
ENST00000601356	ENSG00000196961	AP2A1	160	adaptor related protein complex 2 subunit alpha 1 [Source:HGNC Symbol;Acc:HGNC:561]
ENST00000392157	ENSG00000196967	ZNF585A	199704	zinc finger protein 585A [Source:HGNC Symbol;Acc:HGNC:26305]
ENST00000587817	ENSG00000196967	ZNF585A	199704	zinc finger protein 585A [Source:HGNC Symbol;Acc:HGNC:26305]
ENST00000588723	ENSG00000196967	ZNF585A	199704	zinc finger protein 585A [Source:HGNC Symbol;Acc:HGNC:26305]
ENST00000588354	ENSG00000196967	ZNF585A	199704	zinc finger protein 585A [Source:HGNC Symbol;Acc:HGNC:26305]
ENST00000292841	ENSG00000196967	ZNF585A	199704	zinc finger protein 585A [Source:HGNC Symbol;Acc:HGNC:26305]
ENST00000356958	ENSG00000196967	ZNF585A	199704	zinc finger protein 585A [Source:HGNC Symbol;Acc:HGNC:26305]
ENST00000394790	ENSG00000196968	FUT11	170384	fucosyltransferase 11 [Source:HGNC Symbol;Acc:HGNC:19233]
ENST00000372841	ENSG00000196968	FUT11	170384	fucosyltransferase 11 [Source:HGNC Symbol;Acc:HGNC:19233]
ENST00000465695	ENSG00000196968	FUT11	170384	fucosyltransferase 11 [Source:HGNC Symbol;Acc:HGNC:19233]
ENST00000489264	ENSG00000196968	FUT11	170384	fucosyltransferase 11 [Source:HGNC Symbol;Acc:HGNC:19233]
ENST00000416098	ENSG00000196970	NXF4	NA	nuclear RNA export factor 4 pseudogene [Source:HGNC Symbol;Acc:HGNC:8074]
ENST00000360035	ENSG00000196970	NXF4	NA	nuclear RNA export factor 4 pseudogene [Source:HGNC Symbol;Acc:HGNC:8074]
ENST00000433425	ENSG00000196972	SMIM10L2B	644596	small integral membrane protein 10 like 2B [Source:HGNC Symbol;Acc:HGNC:34500]
ENST00000460942	ENSG00000196975	ANXA4	307	annexin A4 [Source:HGNC Symbol;Acc:HGNC:542]
ENST00000471395	ENSG00000196975	ANXA4	307	annexin A4 [Source:HGNC Symbol;Acc:HGNC:542]
ENST00000409920	ENSG00000196975	ANXA4	307	annexin A4 [Source:HGNC Symbol;Acc:HGNC:542]
ENST00000635311	ENSG00000196975	ANXA4	307	annexin A4 [Source:HGNC Symbol;Acc:HGNC:542]
ENST00000472124	ENSG00000196975	ANXA4	307	annexin A4 [Source:HGNC Symbol;Acc:HGNC:542]
ENST00000468815	ENSG00000196975	ANXA4	307	annexin A4 [Source:HGNC Symbol;Acc:HGNC:542]
ENST00000460439	ENSG00000196975	ANXA4	307	annexin A4 [Source:HGNC Symbol;Acc:HGNC:542]
ENST00000418066	ENSG00000196975	ANXA4	307	annexin A4 [Source:HGNC Symbol;Acc:HGNC:542]
ENST00000394295	ENSG00000196975	ANXA4	307	annexin A4 [Source:HGNC Symbol;Acc:HGNC:542]
ENST00000487351	ENSG00000196975	ANXA4	307	annexin A4 [Source:HGNC Symbol;Acc:HGNC:542]
ENST00000484219	ENSG00000196975	ANXA4	307	annexin A4 [Source:HGNC Symbol;Acc:HGNC:542]
ENST00000477632	ENSG00000196975	ANXA4	307	annexin A4 [Source:HGNC Symbol;Acc:HGNC:542]
ENST00000357360	ENSG00000196976	LAGE3	8270	L antigen family member 3 [Source:HGNC Symbol;Acc:HGNC:26058]
ENST00000358748	ENSG00000196979	GPRACR	NA	GPR107 adjacent cis regulating lncRNA [Source:HGNC Symbol;Acc:HGNC:53957]
ENST00000330689	ENSG00000196981	WDR5B	54554	WD repeat domain 5B [Source:HGNC Symbol;Acc:HGNC:17826]
ENST00000496132	ENSG00000196990	FAM163B	642968	family with sequence similarity 163 member B [Source:HGNC Symbol;Acc:HGNC:33277]
ENST00000356873	ENSG00000196990	FAM163B	642968	family with sequence similarity 163 member B [Source:HGNC Symbol;Acc:HGNC:33277]
ENST00000357796	ENSG00000196993	NPIPB9	100507607	nuclear pore complex interacting protein family member B9 [Source:HGNC Symbol;Acc:HGNC:41987]
ENST00000550983	ENSG00000196993	NPIPB9	100507607	nuclear pore complex interacting protein family member B9 [Source:HGNC Symbol;Acc:HGNC:41987]
ENST00000496803	ENSG00000196998	WDR45	11152	WD repeat domain 45 [Source:HGNC Symbol;Acc:HGNC:28912]
ENST00000634939	ENSG00000196998	WDR45	11152	WD repeat domain 45 [Source:HGNC Symbol;Acc:HGNC:28912]
ENST00000486337	ENSG00000196998	WDR45	11152	WD repeat domain 45 [Source:HGNC Symbol;Acc:HGNC:28912]
ENST00000634559	ENSG00000196998	WDR45	11152	WD repeat domain 45 [Source:HGNC Symbol;Acc:HGNC:28912]
ENST00000475880	ENSG00000196998	WDR45	11152	WD repeat domain 45 [Source:HGNC Symbol;Acc:HGNC:28912]
ENST00000376372	ENSG00000196998	WDR45	11152	WD repeat domain 45 [Source:HGNC Symbol;Acc:HGNC:28912]
ENST00000475977	ENSG00000196998	WDR45	11152	WD repeat domain 45 [Source:HGNC Symbol;Acc:HGNC:28912]
ENST00000634838	ENSG00000196998	WDR45	11152	WD repeat domain 45 [Source:HGNC Symbol;Acc:HGNC:28912]
ENST00000460501	ENSG00000196998	WDR45	11152	WD repeat domain 45 [Source:HGNC Symbol;Acc:HGNC:28912]
ENST00000465806	ENSG00000196998	WDR45	11152	WD repeat domain 45 [Source:HGNC Symbol;Acc:HGNC:28912]
ENST00000419567	ENSG00000196998	WDR45	11152	WD repeat domain 45 [Source:HGNC Symbol;Acc:HGNC:28912]
ENST00000634736	ENSG00000196998	WDR45	11152	WD repeat domain 45 [Source:HGNC Symbol;Acc:HGNC:28912]
ENST00000480412	ENSG00000196998	WDR45	11152	WD repeat domain 45 [Source:HGNC Symbol;Acc:HGNC:28912]
ENST00000634711	ENSG00000196998	WDR45	11152	WD repeat domain 45 [Source:HGNC Symbol;Acc:HGNC:28912]
ENST00000473974	ENSG00000196998	WDR45	11152	WD repeat domain 45 [Source:HGNC Symbol;Acc:HGNC:28912]
ENST00000634522	ENSG00000196998	WDR45	11152	WD repeat domain 45 [Source:HGNC Symbol;Acc:HGNC:28912]
ENST00000634944	ENSG00000196998	WDR45	11152	WD repeat domain 45 [Source:HGNC Symbol;Acc:HGNC:28912]
ENST00000634908	ENSG00000196998	WDR45	11152	WD repeat domain 45 [Source:HGNC Symbol;Acc:HGNC:28912]
ENST00000376368	ENSG00000196998	WDR45	11152	WD repeat domain 45 [Source:HGNC Symbol;Acc:HGNC:28912]
ENST00000423215	ENSG00000196998	WDR45	11152	WD repeat domain 45 [Source:HGNC Symbol;Acc:HGNC:28912]
ENST00000634465	ENSG00000196998	WDR45	11152	WD repeat domain 45 [Source:HGNC Symbol;Acc:HGNC:28912]
ENST00000465431	ENSG00000196998	WDR45	11152	WD repeat domain 45 [Source:HGNC Symbol;Acc:HGNC:28912]
ENST00000635329	ENSG00000196998	WDR45	11152	WD repeat domain 45 [Source:HGNC Symbol;Acc:HGNC:28912]
ENST00000465382	ENSG00000196998	WDR45	11152	WD repeat domain 45 [Source:HGNC Symbol;Acc:HGNC:28912]
ENST00000472654	ENSG00000196998	WDR45	11152	WD repeat domain 45 [Source:HGNC Symbol;Acc:HGNC:28912]
ENST00000376358	ENSG00000196998	WDR45	11152	WD repeat domain 45 [Source:HGNC Symbol;Acc:HGNC:28912]
ENST00000367375	ENSG00000196998	WDR45	11152	WD repeat domain 45 [Source:HGNC Symbol;Acc:HGNC:28912]
ENST00000636645	ENSG00000196998	WDR45	11152	WD repeat domain 45 [Source:HGNC Symbol;Acc:HGNC:28912]
ENST00000636049	ENSG00000196998	WDR45	11152	WD repeat domain 45 [Source:HGNC Symbol;Acc:HGNC:28912]
ENST00000474053	ENSG00000196998	WDR45	11152	WD repeat domain 45 [Source:HGNC Symbol;Acc:HGNC:28912]
ENST00000635003	ENSG00000196998	WDR45	11152	WD repeat domain 45 [Source:HGNC Symbol;Acc:HGNC:28912]
ENST00000471338	ENSG00000196998	WDR45	11152	WD repeat domain 45 [Source:HGNC Symbol;Acc:HGNC:28912]
ENST00000634852	ENSG00000196998	WDR45	11152	WD repeat domain 45 [Source:HGNC Symbol;Acc:HGNC:28912]
ENST00000635666	ENSG00000196998	WDR45	11152	WD repeat domain 45 [Source:HGNC Symbol;Acc:HGNC:28912]
ENST00000476728	ENSG00000196998	WDR45	11152	WD repeat domain 45 [Source:HGNC Symbol;Acc:HGNC:28912]
ENST00000634390	ENSG00000196998	WDR45	11152	WD repeat domain 45 [Source:HGNC Symbol;Acc:HGNC:28912]
ENST00000634671	ENSG00000196998	WDR45	11152	WD repeat domain 45 [Source:HGNC Symbol;Acc:HGNC:28912]
ENST00000635344	ENSG00000196998	WDR45	11152	WD repeat domain 45 [Source:HGNC Symbol;Acc:HGNC:28912]
ENST00000634849	ENSG00000196998	WDR45	11152	WD repeat domain 45 [Source:HGNC Symbol;Acc:HGNC:28912]
ENST00000356463	ENSG00000196998	WDR45	11152	WD repeat domain 45 [Source:HGNC Symbol;Acc:HGNC:28912]
ENST00000485908	ENSG00000196998	WDR45	11152	WD repeat domain 45 [Source:HGNC Symbol;Acc:HGNC:28912]
ENST00000322995	ENSG00000196998	WDR45	11152	WD repeat domain 45 [Source:HGNC Symbol;Acc:HGNC:28912]
ENST00000396681	ENSG00000196998	WDR45	11152	WD repeat domain 45 [Source:HGNC Symbol;Acc:HGNC:28912]
ENST00000433252	ENSG00000196998	WDR45	11152	WD repeat domain 45 [Source:HGNC Symbol;Acc:HGNC:28912]
ENST00000376357	ENSG00000196998	WDR45	11152	WD repeat domain 45 [Source:HGNC Symbol;Acc:HGNC:28912]
ENST00000562961	ENSG00000197006	METTL9	51108	methyltransferase like 9 [Source:HGNC Symbol;Acc:HGNC:24586]
ENST00000396014	ENSG00000197006	METTL9	51108	methyltransferase like 9 [Source:HGNC Symbol;Acc:HGNC:24586]
ENST00000569290	ENSG00000197006	METTL9	51108	methyltransferase like 9 [Source:HGNC Symbol;Acc:HGNC:24586]
ENST00000570074	ENSG00000197006	METTL9	51108	methyltransferase like 9 [Source:HGNC Symbol;Acc:HGNC:24586]
ENST00000358154	ENSG00000197006	METTL9	51108	methyltransferase like 9 [Source:HGNC Symbol;Acc:HGNC:24586]
ENST00000568826	ENSG00000197006	METTL9	51108	methyltransferase like 9 [Source:HGNC Symbol;Acc:HGNC:24586]
ENST00000615720	ENSG00000197006	METTL9	51108	methyltransferase like 9 [Source:HGNC Symbol;Acc:HGNC:24586]
ENST00000562379	ENSG00000197006	METTL9	51108	methyltransferase like 9 [Source:HGNC Symbol;Acc:HGNC:24586]
ENST00000564733	ENSG00000197006	METTL9	51108	methyltransferase like 9 [Source:HGNC Symbol;Acc:HGNC:24586]
ENST00000563026	ENSG00000197006	METTL9	51108	methyltransferase like 9 [Source:HGNC Symbol;Acc:HGNC:24586]
ENST00000567404	ENSG00000197006	METTL9	51108	methyltransferase like 9 [Source:HGNC Symbol;Acc:HGNC:24586]
ENST00000430838	ENSG00000197008	ZNF138	7697	zinc finger protein 138 [Source:HGNC Symbol;Acc:HGNC:12922]
ENST00000437743	ENSG00000197008	ZNF138	7697	zinc finger protein 138 [Source:HGNC Symbol;Acc:HGNC:12922]
ENST00000440155	ENSG00000197008	ZNF138	7697	zinc finger protein 138 [Source:HGNC Symbol;Acc:HGNC:12922]
ENST00000307355	ENSG00000197008	ZNF138	7697	zinc finger protein 138 [Source:HGNC Symbol;Acc:HGNC:12922]
ENST00000440598	ENSG00000197008	ZNF138	7697	zinc finger protein 138 [Source:HGNC Symbol;Acc:HGNC:12922]
ENST00000359735	ENSG00000197008	ZNF138	7697	zinc finger protein 138 [Source:HGNC Symbol;Acc:HGNC:12922]
ENST00000494380	ENSG00000197008	ZNF138	7697	zinc finger protein 138 [Source:HGNC Symbol;Acc:HGNC:12922]
ENST00000594385	ENSG00000197013	ZNF429	353088	zinc finger protein 429 [Source:HGNC Symbol;Acc:HGNC:20817]
ENST00000597556	ENSG00000197013	ZNF429	353088	zinc finger protein 429 [Source:HGNC Symbol;Acc:HGNC:20817]
ENST00000598747	ENSG00000197013	ZNF429	353088	zinc finger protein 429 [Source:HGNC Symbol;Acc:HGNC:20817]
ENST00000594022	ENSG00000197013	ZNF429	353088	zinc finger protein 429 [Source:HGNC Symbol;Acc:HGNC:20817]
ENST00000618549	ENSG00000197013	ZNF429	353088	zinc finger protein 429 [Source:HGNC Symbol;Acc:HGNC:20817]
ENST00000358491	ENSG00000197013	ZNF429	353088	zinc finger protein 429 [Source:HGNC Symbol;Acc:HGNC:20817]
ENST00000596126	ENSG00000197013	ZNF429	353088	zinc finger protein 429 [Source:HGNC Symbol;Acc:HGNC:20817]
ENST00000597078	ENSG00000197013	ZNF429	353088	zinc finger protein 429 [Source:HGNC Symbol;Acc:HGNC:20817]
ENST00000596237	ENSG00000197013	ZNF429	353088	zinc finger protein 429 [Source:HGNC Symbol;Acc:HGNC:20817]
ENST00000594953	ENSG00000197016	ZNF470	388566	zinc finger protein 470 [Source:HGNC Symbol;Acc:HGNC:22220]
ENST00000330619	ENSG00000197016	ZNF470	388566	zinc finger protein 470 [Source:HGNC Symbol;Acc:HGNC:22220]
ENST00000601579	ENSG00000197016	ZNF470	388566	zinc finger protein 470 [Source:HGNC Symbol;Acc:HGNC:22220]
ENST00000391709	ENSG00000197016	ZNF470	388566	zinc finger protein 470 [Source:HGNC Symbol;Acc:HGNC:22220]
ENST00000601059	ENSG00000197016	ZNF470	388566	zinc finger protein 470 [Source:HGNC Symbol;Acc:HGNC:22220]
ENST00000601902	ENSG00000197016	ZNF470	388566	zinc finger protein 470 [Source:HGNC Symbol;Acc:HGNC:22220]
ENST00000357949	ENSG00000197019	SERTAD1	29950	SERTA domain containing 1 [Source:HGNC Symbol;Acc:HGNC:17932]
ENST00000594401	ENSG00000197020	ZNF100	163227	zinc finger protein 100 [Source:HGNC Symbol;Acc:HGNC:12880]
ENST00000358296	ENSG00000197020	ZNF100	163227	zinc finger protein 100 [Source:HGNC Symbol;Acc:HGNC:12880]
ENST00000596452	ENSG00000197020	ZNF100	163227	zinc finger protein 100 [Source:HGNC Symbol;Acc:HGNC:12880]
ENST00000608416	ENSG00000197020	ZNF100	163227	zinc finger protein 100 [Source:HGNC Symbol;Acc:HGNC:12880]
ENST00000598026	ENSG00000197020	ZNF100	163227	zinc finger protein 100 [Source:HGNC Symbol;Acc:HGNC:12880]
ENST00000305570	ENSG00000197020	ZNF100	163227	zinc finger protein 100 [Source:HGNC Symbol;Acc:HGNC:12880]
ENST00000370404	ENSG00000197021	CXorf40B	541578	chromosome X open reading frame 40B [Source:HGNC Symbol;Acc:HGNC:17402]
ENST00000497550	ENSG00000197021	CXorf40B	541578	chromosome X open reading frame 40B [Source:HGNC Symbol;Acc:HGNC:17402]
ENST00000355203	ENSG00000197021	CXorf40B	541578	chromosome X open reading frame 40B [Source:HGNC Symbol;Acc:HGNC:17402]
ENST00000370406	ENSG00000197021	CXorf40B	541578	chromosome X open reading frame 40B [Source:HGNC Symbol;Acc:HGNC:17402]
ENST00000483447	ENSG00000197021	CXorf40B	541578	chromosome X open reading frame 40B [Source:HGNC Symbol;Acc:HGNC:17402]
ENST00000462691	ENSG00000197021	CXorf40B	541578	chromosome X open reading frame 40B [Source:HGNC Symbol;Acc:HGNC:17402]
ENST00000370409	ENSG00000197021	CXorf40B	541578	chromosome X open reading frame 40B [Source:HGNC Symbol;Acc:HGNC:17402]
ENST00000418680	ENSG00000197023	OR51A6P	NA	olfactory receptor family 51 subfamily A member 6 pseudogene [Source:HGNC Symbol;Acc:HGNC:15187]
ENST00000485111	ENSG00000197024	ZNF398	57541	zinc finger protein 398 [Source:HGNC Symbol;Acc:HGNC:18373]
ENST00000475153	ENSG00000197024	ZNF398	57541	zinc finger protein 398 [Source:HGNC Symbol;Acc:HGNC:18373]
ENST00000491174	ENSG00000197024	ZNF398	57541	zinc finger protein 398 [Source:HGNC Symbol;Acc:HGNC:18373]
ENST00000426851	ENSG00000197024	ZNF398	57541	zinc finger protein 398 [Source:HGNC Symbol;Acc:HGNC:18373]
ENST00000483892	ENSG00000197024	ZNF398	57541	zinc finger protein 398 [Source:HGNC Symbol;Acc:HGNC:18373]
ENST00000481424	ENSG00000197037	ZSCAN25	221785	zinc finger and SCAN domain containing 25 [Source:HGNC Symbol;Acc:HGNC:21961]
ENST00000394150	ENSG00000197037	ZSCAN25	221785	zinc finger and SCAN domain containing 25 [Source:HGNC Symbol;Acc:HGNC:21961]
ENST00000262941	ENSG00000197037	ZSCAN25	221785	zinc finger and SCAN domain containing 25 [Source:HGNC Symbol;Acc:HGNC:21961]
ENST00000466948	ENSG00000197037	ZSCAN25	221785	zinc finger and SCAN domain containing 25 [Source:HGNC Symbol;Acc:HGNC:21961]
ENST00000493443	ENSG00000197037	ZSCAN25	221785	zinc finger and SCAN domain containing 25 [Source:HGNC Symbol;Acc:HGNC:21961]
ENST00000485586	ENSG00000197037	ZSCAN25	221785	zinc finger and SCAN domain containing 25 [Source:HGNC Symbol;Acc:HGNC:21961]
ENST00000394152	ENSG00000197037	ZSCAN25	221785	zinc finger and SCAN domain containing 25 [Source:HGNC Symbol;Acc:HGNC:21961]
ENST00000473646	ENSG00000197037	ZSCAN25	221785	zinc finger and SCAN domain containing 25 [Source:HGNC Symbol;Acc:HGNC:21961]
ENST00000334715	ENSG00000197037	ZSCAN25	221785	zinc finger and SCAN domain containing 25 [Source:HGNC Symbol;Acc:HGNC:21961]
ENST00000431485	ENSG00000197037	ZSCAN25	221785	zinc finger and SCAN domain containing 25 [Source:HGNC Symbol;Acc:HGNC:21961]
ENST00000382670	ENSG00000197038	RBMY1A3P	NA	RNA binding motif protein Y-linked family 1 member A3, pseudogene [Source:HGNC Symbol;Acc:HGNC:18849]
ENST00000523714	ENSG00000197043	ANXA6	309	annexin A6 [Source:HGNC Symbol;Acc:HGNC:544]
ENST00000377751	ENSG00000197043	ANXA6	309	annexin A6 [Source:HGNC Symbol;Acc:HGNC:544]
ENST00000523164	ENSG00000197043	ANXA6	309	annexin A6 [Source:HGNC Symbol;Acc:HGNC:544]
ENST00000517707	ENSG00000197043	ANXA6	309	annexin A6 [Source:HGNC Symbol;Acc:HGNC:544]
ENST00000519610	ENSG00000197043	ANXA6	309	annexin A6 [Source:HGNC Symbol;Acc:HGNC:544]
ENST00000517677	ENSG00000197043	ANXA6	309	annexin A6 [Source:HGNC Symbol;Acc:HGNC:544]
ENST00000522664	ENSG00000197043	ANXA6	309	annexin A6 [Source:HGNC Symbol;Acc:HGNC:544]
ENST00000520378	ENSG00000197043	ANXA6	309	annexin A6 [Source:HGNC Symbol;Acc:HGNC:544]
ENST00000354546	ENSG00000197043	ANXA6	309	annexin A6 [Source:HGNC Symbol;Acc:HGNC:544]
ENST00000521512	ENSG00000197043	ANXA6	309	annexin A6 [Source:HGNC Symbol;Acc:HGNC:544]
ENST00000517757	ENSG00000197043	ANXA6	309	annexin A6 [Source:HGNC Symbol;Acc:HGNC:544]
ENST00000520054	ENSG00000197043	ANXA6	309	annexin A6 [Source:HGNC Symbol;Acc:HGNC:544]
ENST00000517486	ENSG00000197043	ANXA6	309	annexin A6 [Source:HGNC Symbol;Acc:HGNC:544]
ENST00000519644	ENSG00000197043	ANXA6	309	annexin A6 [Source:HGNC Symbol;Acc:HGNC:544]
ENST00000521749	ENSG00000197043	ANXA6	309	annexin A6 [Source:HGNC Symbol;Acc:HGNC:544]
ENST00000409902	ENSG00000197044	ZNF441	126068	zinc finger protein 441 [Source:HGNC Symbol;Acc:HGNC:20875]
ENST00000357901	ENSG00000197044	ZNF441	126068	zinc finger protein 441 [Source:HGNC Symbol;Acc:HGNC:20875]
ENST00000462251	ENSG00000197044	ZNF441	126068	zinc finger protein 441 [Source:HGNC Symbol;Acc:HGNC:20875]
ENST00000554247	ENSG00000197045	GMFB	2764	glia maturation factor beta [Source:HGNC Symbol;Acc:HGNC:4373]
ENST00000553566	ENSG00000197045	GMFB	2764	glia maturation factor beta [Source:HGNC Symbol;Acc:HGNC:4373]
ENST00000553952	ENSG00000197045	GMFB	2764	glia maturation factor beta [Source:HGNC Symbol;Acc:HGNC:4373]
ENST00000554682	ENSG00000197045	GMFB	2764	glia maturation factor beta [Source:HGNC Symbol;Acc:HGNC:4373]
ENST00000554163	ENSG00000197045	GMFB	2764	glia maturation factor beta [Source:HGNC Symbol;Acc:HGNC:4373]
ENST00000628554	ENSG00000197045	GMFB	2764	glia maturation factor beta [Source:HGNC Symbol;Acc:HGNC:4373]
ENST00000358056	ENSG00000197045	GMFB	2764	glia maturation factor beta [Source:HGNC Symbol;Acc:HGNC:4373]
ENST00000553333	ENSG00000197045	GMFB	2764	glia maturation factor beta [Source:HGNC Symbol;Acc:HGNC:4373]
ENST00000616146	ENSG00000197045	GMFB	2764	glia maturation factor beta [Source:HGNC Symbol;Acc:HGNC:4373]
ENST00000554908	ENSG00000197045	GMFB	2764	glia maturation factor beta [Source:HGNC Symbol;Acc:HGNC:4373]
ENST00000389474	ENSG00000197046	SIGLEC15	284266	sialic acid binding Ig like lectin 15 [Source:HGNC Symbol;Acc:HGNC:27596]
ENST00000587418	ENSG00000197046	SIGLEC15	284266	sialic acid binding Ig like lectin 15 [Source:HGNC Symbol;Acc:HGNC:27596]
ENST00000602118	ENSG00000197046	SIGLEC15	284266	sialic acid binding Ig like lectin 15 [Source:HGNC Symbol;Acc:HGNC:27596]
ENST00000546268	ENSG00000197046	SIGLEC15	284266	sialic acid binding Ig like lectin 15 [Source:HGNC Symbol;Acc:HGNC:27596]
ENST00000593178	ENSG00000197046	SIGLEC15	284266	sialic acid binding Ig like lectin 15 [Source:HGNC Symbol;Acc:HGNC:27596]
ENST00000304239	ENSG00000197050	ZNF420	147923	zinc finger protein 420 [Source:HGNC Symbol;Acc:HGNC:20649]
ENST00000589461	ENSG00000197050	ZNF420	147923	zinc finger protein 420 [Source:HGNC Symbol;Acc:HGNC:20649]
ENST00000587029	ENSG00000197050	ZNF420	147923	zinc finger protein 420 [Source:HGNC Symbol;Acc:HGNC:20649]
ENST00000587082	ENSG00000197050	ZNF420	147923	zinc finger protein 420 [Source:HGNC Symbol;Acc:HGNC:20649]
ENST00000337995	ENSG00000197050	ZNF420	147923	zinc finger protein 420 [Source:HGNC Symbol;Acc:HGNC:20649]
ENST00000586540	ENSG00000197050	ZNF420	147923	zinc finger protein 420 [Source:HGNC Symbol;Acc:HGNC:20649]
ENST00000585862	ENSG00000197050	ZNF420	147923	zinc finger protein 420 [Source:HGNC Symbol;Acc:HGNC:20649]
ENST00000590332	ENSG00000197050	ZNF420	147923	zinc finger protein 420 [Source:HGNC Symbol;Acc:HGNC:20649]
ENST00000589245	ENSG00000197050	ZNF420	147923	zinc finger protein 420 [Source:HGNC Symbol;Acc:HGNC:20649]
ENST00000481745	ENSG00000197054	ZNF763	284390	zinc finger protein 763 [Source:HGNC Symbol;Acc:HGNC:27614]
ENST00000358987	ENSG00000197054	ZNF763	284390	zinc finger protein 763 [Source:HGNC Symbol;Acc:HGNC:27614]
ENST00000343949	ENSG00000197054	ZNF763	284390	zinc finger protein 763 [Source:HGNC Symbol;Acc:HGNC:27614]
ENST00000586494	ENSG00000197054	ZNF763	284390	zinc finger protein 763 [Source:HGNC Symbol;Acc:HGNC:27614]
ENST00000592625	ENSG00000197054	ZNF763	284390	zinc finger protein 763 [Source:HGNC Symbol;Acc:HGNC:27614]
ENST00000466390	ENSG00000197056	ZMYM1	79830	zinc finger MYM-type containing 1 [Source:HGNC Symbol;Acc:HGNC:26253]
ENST00000373330	ENSG00000197056	ZMYM1	79830	zinc finger MYM-type containing 1 [Source:HGNC Symbol;Acc:HGNC:26253]
ENST00000650449	ENSG00000197056	ZMYM1	79830	zinc finger MYM-type containing 1 [Source:HGNC Symbol;Acc:HGNC:26253]
ENST00000463393	ENSG00000197056	ZMYM1	79830	zinc finger MYM-type containing 1 [Source:HGNC Symbol;Acc:HGNC:26253]
ENST00000417119	ENSG00000197056	ZMYM1	79830	zinc finger MYM-type containing 1 [Source:HGNC Symbol;Acc:HGNC:26253]
ENST00000476269	ENSG00000197056	ZMYM1	79830	zinc finger MYM-type containing 1 [Source:HGNC Symbol;Acc:HGNC:26253]
ENST00000611874	ENSG00000197056	ZMYM1	79830	zinc finger MYM-type containing 1 [Source:HGNC Symbol;Acc:HGNC:26253]
ENST00000488455	ENSG00000197056	ZMYM1	79830	zinc finger MYM-type containing 1 [Source:HGNC Symbol;Acc:HGNC:26253]
ENST00000373329	ENSG00000197056	ZMYM1	79830	zinc finger MYM-type containing 1 [Source:HGNC Symbol;Acc:HGNC:26253]
ENST00000359858	ENSG00000197056	ZMYM1	79830	zinc finger MYM-type containing 1 [Source:HGNC Symbol;Acc:HGNC:26253]
ENST00000475654	ENSG00000197056	ZMYM1	79830	zinc finger MYM-type containing 1 [Source:HGNC Symbol;Acc:HGNC:26253]
ENST00000507598	ENSG00000197057	DTHD1	401124	death domain containing 1 [Source:HGNC Symbol;Acc:HGNC:37261]
ENST00000506008	ENSG00000197057	DTHD1	401124	death domain containing 1 [Source:HGNC Symbol;Acc:HGNC:37261]
ENST00000357504	ENSG00000197057	DTHD1	401124	death domain containing 1 [Source:HGNC Symbol;Acc:HGNC:37261]
ENST00000639862	ENSG00000197057	DTHD1	401124	death domain containing 1 [Source:HGNC Symbol;Acc:HGNC:37261]
ENST00000503528	ENSG00000197057	DTHD1	401124	death domain containing 1 [Source:HGNC Symbol;Acc:HGNC:37261]
ENST00000456874	ENSG00000197057	DTHD1	401124	death domain containing 1 [Source:HGNC Symbol;Acc:HGNC:37261]
ENST00000377803	ENSG00000197061	H4C3	8364	H4 clustered histone 3 [Source:HGNC Symbol;Acc:HGNC:4787]
ENST00000421553	ENSG00000197062	ZSCAN26	7741	zinc finger and SCAN domain containing 26 [Source:HGNC Symbol;Acc:HGNC:12978]
ENST00000611552	ENSG00000197062	ZSCAN26	7741	zinc finger and SCAN domain containing 26 [Source:HGNC Symbol;Acc:HGNC:12978]
ENST00000316606	ENSG00000197062	ZSCAN26	7741	zinc finger and SCAN domain containing 26 [Source:HGNC Symbol;Acc:HGNC:12978]
ENST00000617168	ENSG00000197062	ZSCAN26	7741	zinc finger and SCAN domain containing 26 [Source:HGNC Symbol;Acc:HGNC:12978]
ENST00000614088	ENSG00000197062	ZSCAN26	7741	zinc finger and SCAN domain containing 26 [Source:HGNC Symbol;Acc:HGNC:12978]
ENST00000619937	ENSG00000197062	ZSCAN26	7741	zinc finger and SCAN domain containing 26 [Source:HGNC Symbol;Acc:HGNC:12978]
ENST00000623276	ENSG00000197062	ZSCAN26	7741	zinc finger and SCAN domain containing 26 [Source:HGNC Symbol;Acc:HGNC:12978]
ENST00000392366	ENSG00000197063	MAFG	4097	MAF bZIP transcription factor G [Source:HGNC Symbol;Acc:HGNC:6781]
ENST00000357736	ENSG00000197063	MAFG	4097	MAF bZIP transcription factor G [Source:HGNC Symbol;Acc:HGNC:6781]
ENST00000574686	ENSG00000197063	MAFG	4097	MAF bZIP transcription factor G [Source:HGNC Symbol;Acc:HGNC:6781]
ENST00000403423	ENSG00000197067	OR2T32P	NA	olfactory receptor family 2 subfamily T member 32 pseudogene [Source:HGNC Symbol;Acc:HGNC:31254]
ENST00000642003	ENSG00000197067	OR2T32P	NA	olfactory receptor family 2 subfamily T member 32 pseudogene [Source:HGNC Symbol;Acc:HGNC:31254]
ENST00000419386	ENSG00000197070	ARRDC1	92714	arrestin domain containing 1 [Source:HGNC Symbol;Acc:HGNC:28633]
ENST00000461627	ENSG00000197070	ARRDC1	92714	arrestin domain containing 1 [Source:HGNC Symbol;Acc:HGNC:28633]
ENST00000431925	ENSG00000197070	ARRDC1	92714	arrestin domain containing 1 [Source:HGNC Symbol;Acc:HGNC:28633]
ENST00000475658	ENSG00000197070	ARRDC1	92714	arrestin domain containing 1 [Source:HGNC Symbol;Acc:HGNC:28633]
ENST00000497877	ENSG00000197070	ARRDC1	92714	arrestin domain containing 1 [Source:HGNC Symbol;Acc:HGNC:28633]
ENST00000491911	ENSG00000197070	ARRDC1	92714	arrestin domain containing 1 [Source:HGNC Symbol;Acc:HGNC:28633]
ENST00000466367	ENSG00000197070	ARRDC1	92714	arrestin domain containing 1 [Source:HGNC Symbol;Acc:HGNC:28633]
ENST00000483563	ENSG00000197070	ARRDC1	92714	arrestin domain containing 1 [Source:HGNC Symbol;Acc:HGNC:28633]
ENST00000468983	ENSG00000197070	ARRDC1	92714	arrestin domain containing 1 [Source:HGNC Symbol;Acc:HGNC:28633]
ENST00000471125	ENSG00000197070	ARRDC1	92714	arrestin domain containing 1 [Source:HGNC Symbol;Acc:HGNC:28633]
ENST00000495220	ENSG00000197070	ARRDC1	92714	arrestin domain containing 1 [Source:HGNC Symbol;Acc:HGNC:28633]
ENST00000371421	ENSG00000197070	ARRDC1	92714	arrestin domain containing 1 [Source:HGNC Symbol;Acc:HGNC:28633]
ENST00000406486	ENSG00000197077	KIAA1671	85379	KIAA1671 [Source:HGNC Symbol;Acc:HGNC:29345]
ENST00000637069	ENSG00000197077	KIAA1671	85379	KIAA1671 [Source:HGNC Symbol;Acc:HGNC:29345]
ENST00000461374	ENSG00000197077	KIAA1671	85379	KIAA1671 [Source:HGNC Symbol;Acc:HGNC:29345]
ENST00000494730	ENSG00000197077	KIAA1671	85379	KIAA1671 [Source:HGNC Symbol;Acc:HGNC:29345]
ENST00000401395	ENSG00000197077	KIAA1671	85379	KIAA1671 [Source:HGNC Symbol;Acc:HGNC:29345]
ENST00000358431	ENSG00000197077	KIAA1671	85379	KIAA1671 [Source:HGNC Symbol;Acc:HGNC:29345]
ENST00000393989	ENSG00000197079	KRT35	3886	keratin 35 [Source:HGNC Symbol;Acc:HGNC:6453]
ENST00000246639	ENSG00000197079	KRT35	3886	keratin 35 [Source:HGNC Symbol;Acc:HGNC:6453]
ENST00000475584	ENSG00000197081	IGF2R	3482	insulin like growth factor 2 receptor [Source:HGNC Symbol;Acc:HGNC:5467]
ENST00000475834	ENSG00000197081	IGF2R	3482	insulin like growth factor 2 receptor [Source:HGNC Symbol;Acc:HGNC:5467]
ENST00000647592	ENSG00000197081	IGF2R	3482	insulin like growth factor 2 receptor [Source:HGNC Symbol;Acc:HGNC:5467]
ENST00000649737	ENSG00000197081	IGF2R	3482	insulin like growth factor 2 receptor [Source:HGNC Symbol;Acc:HGNC:5467]
ENST00000356956	ENSG00000197081	IGF2R	3482	insulin like growth factor 2 receptor [Source:HGNC Symbol;Acc:HGNC:5467]
ENST00000650503	ENSG00000197081	IGF2R	3482	insulin like growth factor 2 receptor [Source:HGNC Symbol;Acc:HGNC:5467]
ENST00000487607	ENSG00000197081	IGF2R	3482	insulin like growth factor 2 receptor [Source:HGNC Symbol;Acc:HGNC:5467]
ENST00000356555	ENSG00000197083	ZNF300P1	NA	zinc finger protein 300 pseudogene 1 [Source:HGNC Symbol;Acc:HGNC:27032]
ENST00000520773	ENSG00000197083	ZNF300P1	NA	zinc finger protein 300 pseudogene 1 [Source:HGNC Symbol;Acc:HGNC:27032]
ENST00000606576	ENSG00000197084	LCE1C	353133	late cornified envelope 1C [Source:HGNC Symbol;Acc:HGNC:29464]
ENST00000607093	ENSG00000197084	LCE1C	353133	late cornified envelope 1C [Source:HGNC Symbol;Acc:HGNC:29464]
ENST00000428922	ENSG00000197085	NPSR1-AS1	NA	NPSR1 antisense RNA 1 [Source:HGNC Symbol;Acc:HGNC:22128]
ENST00000431669	ENSG00000197085	NPSR1-AS1	NA	NPSR1 antisense RNA 1 [Source:HGNC Symbol;Acc:HGNC:22128]
ENST00000419766	ENSG00000197085	NPSR1-AS1	NA	NPSR1 antisense RNA 1 [Source:HGNC Symbol;Acc:HGNC:22128]
ENST00000358772	ENSG00000197085	NPSR1-AS1	NA	NPSR1 antisense RNA 1 [Source:HGNC Symbol;Acc:HGNC:22128]
ENST00000439852	ENSG00000197085	NPSR1-AS1	NA	NPSR1 antisense RNA 1 [Source:HGNC Symbol;Acc:HGNC:22128]
ENST00000539747	ENSG00000197085	NPSR1-AS1	NA	NPSR1 antisense RNA 1 [Source:HGNC Symbol;Acc:HGNC:22128]
ENST00000436945	ENSG00000197085	NPSR1-AS1	NA	NPSR1 antisense RNA 1 [Source:HGNC Symbol;Acc:HGNC:22128]
ENST00000441780	ENSG00000197092	GOLGA6L16P	NA	golgin A6 family like 16, pseudogene [Source:HGNC Symbol;Acc:HGNC:38117]
ENST00000411994	ENSG00000197093	GAL3ST4	79690	galactose-3-O-sulfotransferase 4 [Source:HGNC Symbol;Acc:HGNC:24145]
ENST00000495882	ENSG00000197093	GAL3ST4	79690	galactose-3-O-sulfotransferase 4 [Source:HGNC Symbol;Acc:HGNC:24145]
ENST00000423751	ENSG00000197093	GAL3ST4	79690	galactose-3-O-sulfotransferase 4 [Source:HGNC Symbol;Acc:HGNC:24145]
ENST00000482469	ENSG00000197093	GAL3ST4	79690	galactose-3-O-sulfotransferase 4 [Source:HGNC Symbol;Acc:HGNC:24145]
ENST00000360039	ENSG00000197093	GAL3ST4	79690	galactose-3-O-sulfotransferase 4 [Source:HGNC Symbol;Acc:HGNC:24145]
ENST00000460995	ENSG00000197093	GAL3ST4	79690	galactose-3-O-sulfotransferase 4 [Source:HGNC Symbol;Acc:HGNC:24145]
ENST00000498000	ENSG00000197093	GAL3ST4	79690	galactose-3-O-sulfotransferase 4 [Source:HGNC Symbol;Acc:HGNC:24145]
ENST00000413800	ENSG00000197093	GAL3ST4	79690	galactose-3-O-sulfotransferase 4 [Source:HGNC Symbol;Acc:HGNC:24145]
ENST00000609726	ENSG00000197099		NA	novel transcript, antisense to KNG1, HRG, FETUB, AHSG and DNAJB11
ENST00000609652	ENSG00000197099		NA	novel transcript, antisense to KNG1, HRG, FETUB, AHSG and DNAJB11
ENST00000625869	ENSG00000197099		NA	novel transcript, antisense to KNG1, HRG, FETUB, AHSG and DNAJB11
ENST00000628291	ENSG00000197099		NA	novel transcript, antisense to KNG1, HRG, FETUB, AHSG and DNAJB11
ENST00000596632	ENSG00000197099		NA	novel transcript, antisense to KNG1, HRG, FETUB, AHSG and DNAJB11
ENST00000630331	ENSG00000197099		NA	novel transcript, antisense to KNG1, HRG, FETUB, AHSG and DNAJB11
ENST00000626649	ENSG00000197099		NA	novel transcript, antisense to KNG1, HRG, FETUB, AHSG and DNAJB11
ENST00000630315	ENSG00000197099		NA	novel transcript, antisense to KNG1, HRG, FETUB, AHSG and DNAJB11
ENST00000628190	ENSG00000197099		NA	novel transcript, antisense to KNG1, HRG, FETUB, AHSG and DNAJB11
ENST00000627551	ENSG00000197099		NA	novel transcript, antisense to KNG1, HRG, FETUB, AHSG and DNAJB11
ENST00000455926	ENSG00000197099		NA	novel transcript, antisense to KNG1, HRG, FETUB, AHSG and DNAJB11
ENST00000628601	ENSG00000197099		NA	novel transcript, antisense to KNG1, HRG, FETUB, AHSG and DNAJB11
ENST00000626520	ENSG00000197099		NA	novel transcript, antisense to KNG1, HRG, FETUB, AHSG and DNAJB11
ENST00000626151	ENSG00000197099		NA	novel transcript, antisense to KNG1, HRG, FETUB, AHSG and DNAJB11
ENST00000630864	ENSG00000197099		NA	novel transcript, antisense to KNG1, HRG, FETUB, AHSG and DNAJB11
ENST00000626978	ENSG00000197099		NA	novel transcript, antisense to KNG1, HRG, FETUB, AHSG and DNAJB11
ENST00000625741	ENSG00000197099		NA	novel transcript, antisense to KNG1, HRG, FETUB, AHSG and DNAJB11
ENST00000627469	ENSG00000197099		NA	novel transcript, antisense to KNG1, HRG, FETUB, AHSG and DNAJB11
ENST00000629734	ENSG00000197099		NA	novel transcript, antisense to KNG1, HRG, FETUB, AHSG and DNAJB11
ENST00000428501	ENSG00000197099		NA	novel transcript, antisense to KNG1, HRG, FETUB, AHSG and DNAJB11
ENST00000627268	ENSG00000197099		NA	novel transcript, antisense to KNG1, HRG, FETUB, AHSG and DNAJB11
ENST00000625710	ENSG00000197099		NA	novel transcript, antisense to KNG1, HRG, FETUB, AHSG and DNAJB11
ENST00000608173	ENSG00000197099		NA	novel transcript, antisense to KNG1, HRG, FETUB, AHSG and DNAJB11
ENST00000625303	ENSG00000197099		NA	novel transcript, antisense to KNG1, HRG, FETUB, AHSG and DNAJB11
ENST00000626633	ENSG00000197099		NA	novel transcript, antisense to KNG1, HRG, FETUB, AHSG and DNAJB11
ENST00000629954	ENSG00000197099		NA	novel transcript, antisense to KNG1, HRG, FETUB, AHSG and DNAJB11
ENST00000628831	ENSG00000197099		NA	novel transcript, antisense to KNG1, HRG, FETUB, AHSG and DNAJB11
ENST00000627919	ENSG00000197099		NA	novel transcript, antisense to KNG1, HRG, FETUB, AHSG and DNAJB11
ENST00000629126	ENSG00000197099		NA	novel transcript, antisense to KNG1, HRG, FETUB, AHSG and DNAJB11
ENST00000628505	ENSG00000197099		NA	novel transcript, antisense to KNG1, HRG, FETUB, AHSG and DNAJB11
ENST00000626845	ENSG00000197099		NA	novel transcript, antisense to KNG1, HRG, FETUB, AHSG and DNAJB11
ENST00000625386	ENSG00000197099		NA	novel transcript, antisense to KNG1, HRG, FETUB, AHSG and DNAJB11
ENST00000629451	ENSG00000197099		NA	novel transcript, antisense to KNG1, HRG, FETUB, AHSG and DNAJB11
ENST00000628928	ENSG00000197099		NA	novel transcript, antisense to KNG1, HRG, FETUB, AHSG and DNAJB11
ENST00000627015	ENSG00000197099		NA	novel transcript, antisense to KNG1, HRG, FETUB, AHSG and DNAJB11
ENST00000625690	ENSG00000197099		NA	novel transcript, antisense to KNG1, HRG, FETUB, AHSG and DNAJB11
ENST00000625877	ENSG00000197099		NA	novel transcript, antisense to KNG1, HRG, FETUB, AHSG and DNAJB11
ENST00000628253	ENSG00000197099		NA	novel transcript, antisense to KNG1, HRG, FETUB, AHSG and DNAJB11
ENST00000626306	ENSG00000197099		NA	novel transcript, antisense to KNG1, HRG, FETUB, AHSG and DNAJB11
ENST00000626006	ENSG00000197099		NA	novel transcript, antisense to KNG1, HRG, FETUB, AHSG and DNAJB11
ENST00000628020	ENSG00000197099		NA	novel transcript, antisense to KNG1, HRG, FETUB, AHSG and DNAJB11
ENST00000625839	ENSG00000197099		NA	novel transcript, antisense to KNG1, HRG, FETUB, AHSG and DNAJB11
ENST00000599314	ENSG00000197099		NA	novel transcript, antisense to KNG1, HRG, FETUB, AHSG and DNAJB11
ENST00000354642	ENSG00000197099		NA	novel transcript, antisense to KNG1, HRG, FETUB, AHSG and DNAJB11
ENST00000625826	ENSG00000197099		NA	novel transcript, antisense to KNG1, HRG, FETUB, AHSG and DNAJB11
ENST00000629201	ENSG00000197099		NA	novel transcript, antisense to KNG1, HRG, FETUB, AHSG and DNAJB11
ENST00000629106	ENSG00000197099		NA	novel transcript, antisense to KNG1, HRG, FETUB, AHSG and DNAJB11
ENST00000596329	ENSG00000197099		NA	novel transcript, antisense to KNG1, HRG, FETUB, AHSG and DNAJB11
ENST00000626586	ENSG00000197099		NA	novel transcript, antisense to KNG1, HRG, FETUB, AHSG and DNAJB11
ENST00000628728	ENSG00000197099		NA	novel transcript, antisense to KNG1, HRG, FETUB, AHSG and DNAJB11
ENST00000627830	ENSG00000197099		NA	novel transcript, antisense to KNG1, HRG, FETUB, AHSG and DNAJB11
ENST00000631299	ENSG00000197099		NA	novel transcript, antisense to KNG1, HRG, FETUB, AHSG and DNAJB11
ENST00000630178	ENSG00000197099		NA	novel transcript, antisense to KNG1, HRG, FETUB, AHSG and DNAJB11
ENST00000630726	ENSG00000197099		NA	novel transcript, antisense to KNG1, HRG, FETUB, AHSG and DNAJB11
ENST00000628858	ENSG00000197099		NA	novel transcript, antisense to KNG1, HRG, FETUB, AHSG and DNAJB11
ENST00000645697	ENSG00000197102	DYNC1H1	1778	dynein cytoplasmic 1 heavy chain 1 [Source:HGNC Symbol;Acc:HGNC:2961]
ENST00000642716	ENSG00000197102	DYNC1H1	1778	dynein cytoplasmic 1 heavy chain 1 [Source:HGNC Symbol;Acc:HGNC:2961]
ENST00000555204	ENSG00000197102	DYNC1H1	1778	dynein cytoplasmic 1 heavy chain 1 [Source:HGNC Symbol;Acc:HGNC:2961]
ENST00000646418	ENSG00000197102	DYNC1H1	1778	dynein cytoplasmic 1 heavy chain 1 [Source:HGNC Symbol;Acc:HGNC:2961]
ENST00000645085	ENSG00000197102	DYNC1H1	1778	dynein cytoplasmic 1 heavy chain 1 [Source:HGNC Symbol;Acc:HGNC:2961]
ENST00000556499	ENSG00000197102	DYNC1H1	1778	dynein cytoplasmic 1 heavy chain 1 [Source:HGNC Symbol;Acc:HGNC:2961]
ENST00000647366	ENSG00000197102	DYNC1H1	1778	dynein cytoplasmic 1 heavy chain 1 [Source:HGNC Symbol;Acc:HGNC:2961]
ENST00000645978	ENSG00000197102	DYNC1H1	1778	dynein cytoplasmic 1 heavy chain 1 [Source:HGNC Symbol;Acc:HGNC:2961]
ENST00000645114	ENSG00000197102	DYNC1H1	1778	dynein cytoplasmic 1 heavy chain 1 [Source:HGNC Symbol;Acc:HGNC:2961]
ENST00000555102	ENSG00000197102	DYNC1H1	1778	dynein cytoplasmic 1 heavy chain 1 [Source:HGNC Symbol;Acc:HGNC:2961]
ENST00000643684	ENSG00000197102	DYNC1H1	1778	dynein cytoplasmic 1 heavy chain 1 [Source:HGNC Symbol;Acc:HGNC:2961]
ENST00000643591	ENSG00000197102	DYNC1H1	1778	dynein cytoplasmic 1 heavy chain 1 [Source:HGNC Symbol;Acc:HGNC:2961]
ENST00000555062	ENSG00000197102	DYNC1H1	1778	dynein cytoplasmic 1 heavy chain 1 [Source:HGNC Symbol;Acc:HGNC:2961]
ENST00000556229	ENSG00000197102	DYNC1H1	1778	dynein cytoplasmic 1 heavy chain 1 [Source:HGNC Symbol;Acc:HGNC:2961]
ENST00000555800	ENSG00000197102	DYNC1H1	1778	dynein cytoplasmic 1 heavy chain 1 [Source:HGNC Symbol;Acc:HGNC:2961]
ENST00000644206	ENSG00000197102	DYNC1H1	1778	dynein cytoplasmic 1 heavy chain 1 [Source:HGNC Symbol;Acc:HGNC:2961]
ENST00000643565	ENSG00000197102	DYNC1H1	1778	dynein cytoplasmic 1 heavy chain 1 [Source:HGNC Symbol;Acc:HGNC:2961]
ENST00000644888	ENSG00000197102	DYNC1H1	1778	dynein cytoplasmic 1 heavy chain 1 [Source:HGNC Symbol;Acc:HGNC:2961]
ENST00000643764	ENSG00000197102	DYNC1H1	1778	dynein cytoplasmic 1 heavy chain 1 [Source:HGNC Symbol;Acc:HGNC:2961]
ENST00000647143	ENSG00000197102	DYNC1H1	1778	dynein cytoplasmic 1 heavy chain 1 [Source:HGNC Symbol;Acc:HGNC:2961]
ENST00000643508	ENSG00000197102	DYNC1H1	1778	dynein cytoplasmic 1 heavy chain 1 [Source:HGNC Symbol;Acc:HGNC:2961]
ENST00000644239	ENSG00000197102	DYNC1H1	1778	dynein cytoplasmic 1 heavy chain 1 [Source:HGNC Symbol;Acc:HGNC:2961]
ENST00000647307	ENSG00000197102	DYNC1H1	1778	dynein cytoplasmic 1 heavy chain 1 [Source:HGNC Symbol;Acc:HGNC:2961]
ENST00000647470	ENSG00000197102	DYNC1H1	1778	dynein cytoplasmic 1 heavy chain 1 [Source:HGNC Symbol;Acc:HGNC:2961]
ENST00000645039	ENSG00000197102	DYNC1H1	1778	dynein cytoplasmic 1 heavy chain 1 [Source:HGNC Symbol;Acc:HGNC:2961]
ENST00000643279	ENSG00000197102	DYNC1H1	1778	dynein cytoplasmic 1 heavy chain 1 [Source:HGNC Symbol;Acc:HGNC:2961]
ENST00000554854	ENSG00000197102	DYNC1H1	1778	dynein cytoplasmic 1 heavy chain 1 [Source:HGNC Symbol;Acc:HGNC:2961]
ENST00000644794	ENSG00000197102	DYNC1H1	1778	dynein cytoplasmic 1 heavy chain 1 [Source:HGNC Symbol;Acc:HGNC:2961]
ENST00000644881	ENSG00000197102	DYNC1H1	1778	dynein cytoplasmic 1 heavy chain 1 [Source:HGNC Symbol;Acc:HGNC:2961]
ENST00000360184	ENSG00000197102	DYNC1H1	1778	dynein cytoplasmic 1 heavy chain 1 [Source:HGNC Symbol;Acc:HGNC:2961]
ENST00000643958	ENSG00000197102	DYNC1H1	1778	dynein cytoplasmic 1 heavy chain 1 [Source:HGNC Symbol;Acc:HGNC:2961]
ENST00000643829	ENSG00000197102	DYNC1H1	1778	dynein cytoplasmic 1 heavy chain 1 [Source:HGNC Symbol;Acc:HGNC:2961]
ENST00000556139	ENSG00000197102	DYNC1H1	1778	dynein cytoplasmic 1 heavy chain 1 [Source:HGNC Symbol;Acc:HGNC:2961]
ENST00000647119	ENSG00000197102	DYNC1H1	1778	dynein cytoplasmic 1 heavy chain 1 [Source:HGNC Symbol;Acc:HGNC:2961]
ENST00000642882	ENSG00000197102	DYNC1H1	1778	dynein cytoplasmic 1 heavy chain 1 [Source:HGNC Symbol;Acc:HGNC:2961]
ENST00000643437	ENSG00000197102	DYNC1H1	1778	dynein cytoplasmic 1 heavy chain 1 [Source:HGNC Symbol;Acc:HGNC:2961]
ENST00000556791	ENSG00000197102	DYNC1H1	1778	dynein cytoplasmic 1 heavy chain 1 [Source:HGNC Symbol;Acc:HGNC:2961]
ENST00000553423	ENSG00000197102	DYNC1H1	1778	dynein cytoplasmic 1 heavy chain 1 [Source:HGNC Symbol;Acc:HGNC:2961]
ENST00000647204	ENSG00000197102	DYNC1H1	1778	dynein cytoplasmic 1 heavy chain 1 [Source:HGNC Symbol;Acc:HGNC:2961]
ENST00000643722	ENSG00000197102	DYNC1H1	1778	dynein cytoplasmic 1 heavy chain 1 [Source:HGNC Symbol;Acc:HGNC:2961]
ENST00000643729	ENSG00000197102	DYNC1H1	1778	dynein cytoplasmic 1 heavy chain 1 [Source:HGNC Symbol;Acc:HGNC:2961]
ENST00000645149	ENSG00000197102	DYNC1H1	1778	dynein cytoplasmic 1 heavy chain 1 [Source:HGNC Symbol;Acc:HGNC:2961]
ENST00000331565	ENSG00000197106	SLC6A17	388662	solute carrier family 6 member 17 [Source:HGNC Symbol;Acc:HGNC:31399]
ENST00000465159	ENSG00000197106	SLC6A17	388662	solute carrier family 6 member 17 [Source:HGNC Symbol;Acc:HGNC:31399]
ENST00000613087	ENSG00000197110	IFNL3	282617	interferon lambda 3 [Source:HGNC Symbol;Acc:HGNC:18365]
ENST00000413851	ENSG00000197110	IFNL3	282617	interferon lambda 3 [Source:HGNC Symbol;Acc:HGNC:18365]
ENST00000551104	ENSG00000197111	PCBP2	5094	poly(rC) binding protein 2 [Source:HGNC Symbol;Acc:HGNC:8648]
ENST00000550520	ENSG00000197111	PCBP2	5094	poly(rC) binding protein 2 [Source:HGNC Symbol;Acc:HGNC:8648]
ENST00000546463	ENSG00000197111	PCBP2	5094	poly(rC) binding protein 2 [Source:HGNC Symbol;Acc:HGNC:8648]
ENST00000550733	ENSG00000197111	PCBP2	5094	poly(rC) binding protein 2 [Source:HGNC Symbol;Acc:HGNC:8648]
ENST00000550585	ENSG00000197111	PCBP2	5094	poly(rC) binding protein 2 [Source:HGNC Symbol;Acc:HGNC:8648]
ENST00000548190	ENSG00000197111	PCBP2	5094	poly(rC) binding protein 2 [Source:HGNC Symbol;Acc:HGNC:8648]
ENST00000455667	ENSG00000197111	PCBP2	5094	poly(rC) binding protein 2 [Source:HGNC Symbol;Acc:HGNC:8648]
ENST00000552296	ENSG00000197111	PCBP2	5094	poly(rC) binding protein 2 [Source:HGNC Symbol;Acc:HGNC:8648]
ENST00000552980	ENSG00000197111	PCBP2	5094	poly(rC) binding protein 2 [Source:HGNC Symbol;Acc:HGNC:8648]
ENST00000549272	ENSG00000197111	PCBP2	5094	poly(rC) binding protein 2 [Source:HGNC Symbol;Acc:HGNC:8648]
ENST00000562264	ENSG00000197111	PCBP2	5094	poly(rC) binding protein 2 [Source:HGNC Symbol;Acc:HGNC:8648]
ENST00000359462	ENSG00000197111	PCBP2	5094	poly(rC) binding protein 2 [Source:HGNC Symbol;Acc:HGNC:8648]
ENST00000550910	ENSG00000197111	PCBP2	5094	poly(rC) binding protein 2 [Source:HGNC Symbol;Acc:HGNC:8648]
ENST00000547987	ENSG00000197111	PCBP2	5094	poly(rC) binding protein 2 [Source:HGNC Symbol;Acc:HGNC:8648]
ENST00000547859	ENSG00000197111	PCBP2	5094	poly(rC) binding protein 2 [Source:HGNC Symbol;Acc:HGNC:8648]
ENST00000447282	ENSG00000197111	PCBP2	5094	poly(rC) binding protein 2 [Source:HGNC Symbol;Acc:HGNC:8648]
ENST00000553064	ENSG00000197111	PCBP2	5094	poly(rC) binding protein 2 [Source:HGNC Symbol;Acc:HGNC:8648]
ENST00000550192	ENSG00000197111	PCBP2	5094	poly(rC) binding protein 2 [Source:HGNC Symbol;Acc:HGNC:8648]
ENST00000439930	ENSG00000197111	PCBP2	5094	poly(rC) binding protein 2 [Source:HGNC Symbol;Acc:HGNC:8648]
ENST00000437231	ENSG00000197111	PCBP2	5094	poly(rC) binding protein 2 [Source:HGNC Symbol;Acc:HGNC:8648]
ENST00000547048	ENSG00000197111	PCBP2	5094	poly(rC) binding protein 2 [Source:HGNC Symbol;Acc:HGNC:8648]
ENST00000548933	ENSG00000197111	PCBP2	5094	poly(rC) binding protein 2 [Source:HGNC Symbol;Acc:HGNC:8648]
ENST00000549863	ENSG00000197111	PCBP2	5094	poly(rC) binding protein 2 [Source:HGNC Symbol;Acc:HGNC:8648]
ENST00000359282	ENSG00000197111	PCBP2	5094	poly(rC) binding protein 2 [Source:HGNC Symbol;Acc:HGNC:8648]
ENST00000552819	ENSG00000197111	PCBP2	5094	poly(rC) binding protein 2 [Source:HGNC Symbol;Acc:HGNC:8648]
ENST00000546652	ENSG00000197111	PCBP2	5094	poly(rC) binding protein 2 [Source:HGNC Symbol;Acc:HGNC:8648]
ENST00000355969	ENSG00000197114	ZGPAT	84619	zinc finger CCCH-type and G-patch domain containing [Source:HGNC Symbol;Acc:HGNC:15948]
ENST00000484569	ENSG00000197114	ZGPAT	84619	zinc finger CCCH-type and G-patch domain containing [Source:HGNC Symbol;Acc:HGNC:15948]
ENST00000328969	ENSG00000197114	ZGPAT	84619	zinc finger CCCH-type and G-patch domain containing [Source:HGNC Symbol;Acc:HGNC:15948]
ENST00000448100	ENSG00000197114	ZGPAT	84619	zinc finger CCCH-type and G-patch domain containing [Source:HGNC Symbol;Acc:HGNC:15948]
ENST00000369967	ENSG00000197114	ZGPAT	84619	zinc finger CCCH-type and G-patch domain containing [Source:HGNC Symbol;Acc:HGNC:15948]
ENST00000478385	ENSG00000197114	ZGPAT	84619	zinc finger CCCH-type and G-patch domain containing [Source:HGNC Symbol;Acc:HGNC:15948]
ENST00000472711	ENSG00000197114	ZGPAT	84619	zinc finger CCCH-type and G-patch domain containing [Source:HGNC Symbol;Acc:HGNC:15948]
ENST00000468235	ENSG00000197114	ZGPAT	84619	zinc finger CCCH-type and G-patch domain containing [Source:HGNC Symbol;Acc:HGNC:15948]
ENST00000431125	ENSG00000197114	ZGPAT	84619	zinc finger CCCH-type and G-patch domain containing [Source:HGNC Symbol;Acc:HGNC:15948]
ENST00000357119	ENSG00000197114	ZGPAT	84619	zinc finger CCCH-type and G-patch domain containing [Source:HGNC Symbol;Acc:HGNC:15948]
ENST00000477340	ENSG00000197114	ZGPAT	84619	zinc finger CCCH-type and G-patch domain containing [Source:HGNC Symbol;Acc:HGNC:15948]
ENST00000554224	ENSG00000197119	SLC25A29	123096	solute carrier family 25 member 29 [Source:HGNC Symbol;Acc:HGNC:20116]
ENST00000359232	ENSG00000197119	SLC25A29	123096	solute carrier family 25 member 29 [Source:HGNC Symbol;Acc:HGNC:20116]
ENST00000554291	ENSG00000197119	SLC25A29	123096	solute carrier family 25 member 29 [Source:HGNC Symbol;Acc:HGNC:20116]
ENST00000554060	ENSG00000197119	SLC25A29	123096	solute carrier family 25 member 29 [Source:HGNC Symbol;Acc:HGNC:20116]
ENST00000392908	ENSG00000197119	SLC25A29	123096	solute carrier family 25 member 29 [Source:HGNC Symbol;Acc:HGNC:20116]
ENST00000555949	ENSG00000197119	SLC25A29	123096	solute carrier family 25 member 29 [Source:HGNC Symbol;Acc:HGNC:20116]
ENST00000556873	ENSG00000197119	SLC25A29	123096	solute carrier family 25 member 29 [Source:HGNC Symbol;Acc:HGNC:20116]
ENST00000557438	ENSG00000197119	SLC25A29	123096	solute carrier family 25 member 29 [Source:HGNC Symbol;Acc:HGNC:20116]
ENST00000553574	ENSG00000197119	SLC25A29	123096	solute carrier family 25 member 29 [Source:HGNC Symbol;Acc:HGNC:20116]
ENST00000554912	ENSG00000197119	SLC25A29	123096	solute carrier family 25 member 29 [Source:HGNC Symbol;Acc:HGNC:20116]
ENST00000553359	ENSG00000197119	SLC25A29	123096	solute carrier family 25 member 29 [Source:HGNC Symbol;Acc:HGNC:20116]
ENST00000556844	ENSG00000197119	SLC25A29	123096	solute carrier family 25 member 29 [Source:HGNC Symbol;Acc:HGNC:20116]
ENST00000556505	ENSG00000197119	SLC25A29	123096	solute carrier family 25 member 29 [Source:HGNC Symbol;Acc:HGNC:20116]
ENST00000555051	ENSG00000197119	SLC25A29	123096	solute carrier family 25 member 29 [Source:HGNC Symbol;Acc:HGNC:20116]
ENST00000555927	ENSG00000197119	SLC25A29	123096	solute carrier family 25 member 29 [Source:HGNC Symbol;Acc:HGNC:20116]
ENST00000556715	ENSG00000197119	SLC25A29	123096	solute carrier family 25 member 29 [Source:HGNC Symbol;Acc:HGNC:20116]
ENST00000555888	ENSG00000197119	SLC25A29	123096	solute carrier family 25 member 29 [Source:HGNC Symbol;Acc:HGNC:20116]
ENST00000556868	ENSG00000197119	SLC25A29	123096	solute carrier family 25 member 29 [Source:HGNC Symbol;Acc:HGNC:20116]
ENST00000556201	ENSG00000197119	SLC25A29	123096	solute carrier family 25 member 29 [Source:HGNC Symbol;Acc:HGNC:20116]
ENST00000555475	ENSG00000197119	SLC25A29	123096	solute carrier family 25 member 29 [Source:HGNC Symbol;Acc:HGNC:20116]
ENST00000485830	ENSG00000197121	PGAP1	80055	post-GPI attachment to proteins inositol deacylase 1 [Source:HGNC Symbol;Acc:HGNC:25712]
ENST00000422444	ENSG00000197121	PGAP1	80055	post-GPI attachment to proteins inositol deacylase 1 [Source:HGNC Symbol;Acc:HGNC:25712]
ENST00000476250	ENSG00000197121	PGAP1	80055	post-GPI attachment to proteins inositol deacylase 1 [Source:HGNC Symbol;Acc:HGNC:25712]
ENST00000354764	ENSG00000197121	PGAP1	80055	post-GPI attachment to proteins inositol deacylase 1 [Source:HGNC Symbol;Acc:HGNC:25712]
ENST00000470179	ENSG00000197121	PGAP1	80055	post-GPI attachment to proteins inositol deacylase 1 [Source:HGNC Symbol;Acc:HGNC:25712]
ENST00000423035	ENSG00000197121	PGAP1	80055	post-GPI attachment to proteins inositol deacylase 1 [Source:HGNC Symbol;Acc:HGNC:25712]
ENST00000459896	ENSG00000197121	PGAP1	80055	post-GPI attachment to proteins inositol deacylase 1 [Source:HGNC Symbol;Acc:HGNC:25712]
ENST00000409475	ENSG00000197121	PGAP1	80055	post-GPI attachment to proteins inositol deacylase 1 [Source:HGNC Symbol;Acc:HGNC:25712]
ENST00000409188	ENSG00000197121	PGAP1	80055	post-GPI attachment to proteins inositol deacylase 1 [Source:HGNC Symbol;Acc:HGNC:25712]
ENST00000482051	ENSG00000197121	PGAP1	80055	post-GPI attachment to proteins inositol deacylase 1 [Source:HGNC Symbol;Acc:HGNC:25712]
ENST00000374738	ENSG00000197121	PGAP1	80055	post-GPI attachment to proteins inositol deacylase 1 [Source:HGNC Symbol;Acc:HGNC:25712]
ENST00000373558	ENSG00000197122	SRC	6714	SRC proto-oncogene, non-receptor tyrosine kinase [Source:HGNC Symbol;Acc:HGNC:11283]
ENST00000493775	ENSG00000197122	SRC	6714	SRC proto-oncogene, non-receptor tyrosine kinase [Source:HGNC Symbol;Acc:HGNC:11283]
ENST00000497734	ENSG00000197122	SRC	6714	SRC proto-oncogene, non-receptor tyrosine kinase [Source:HGNC Symbol;Acc:HGNC:11283]
ENST00000472968	ENSG00000197122	SRC	6714	SRC proto-oncogene, non-receptor tyrosine kinase [Source:HGNC Symbol;Acc:HGNC:11283]
ENST00000467556	ENSG00000197122	SRC	6714	SRC proto-oncogene, non-receptor tyrosine kinase [Source:HGNC Symbol;Acc:HGNC:11283]
ENST00000489153	ENSG00000197122	SRC	6714	SRC proto-oncogene, non-receptor tyrosine kinase [Source:HGNC Symbol;Acc:HGNC:11283]
ENST00000477066	ENSG00000197122	SRC	6714	SRC proto-oncogene, non-receptor tyrosine kinase [Source:HGNC Symbol;Acc:HGNC:11283]
ENST00000358208	ENSG00000197122	SRC	6714	SRC proto-oncogene, non-receptor tyrosine kinase [Source:HGNC Symbol;Acc:HGNC:11283]
ENST00000373578	ENSG00000197122	SRC	6714	SRC proto-oncogene, non-receptor tyrosine kinase [Source:HGNC Symbol;Acc:HGNC:11283]
ENST00000373567	ENSG00000197122	SRC	6714	SRC proto-oncogene, non-receptor tyrosine kinase [Source:HGNC Symbol;Acc:HGNC:11283]
ENST00000477475	ENSG00000197122	SRC	6714	SRC proto-oncogene, non-receptor tyrosine kinase [Source:HGNC Symbol;Acc:HGNC:11283]
ENST00000421025	ENSG00000197123	ZNF679	168417	zinc finger protein 679 [Source:HGNC Symbol;Acc:HGNC:28650]
ENST00000255746	ENSG00000197123	ZNF679	168417	zinc finger protein 679 [Source:HGNC Symbol;Acc:HGNC:28650]
ENST00000597972	ENSG00000197124	ZNF682	91120	zinc finger protein 682 [Source:HGNC Symbol;Acc:HGNC:28857]
ENST00000358523	ENSG00000197124	ZNF682	91120	zinc finger protein 682 [Source:HGNC Symbol;Acc:HGNC:28857]
ENST00000595534	ENSG00000197124	ZNF682	91120	zinc finger protein 682 [Source:HGNC Symbol;Acc:HGNC:28857]
ENST00000593468	ENSG00000197124	ZNF682	91120	zinc finger protein 682 [Source:HGNC Symbol;Acc:HGNC:28857]
ENST00000595736	ENSG00000197124	ZNF682	91120	zinc finger protein 682 [Source:HGNC Symbol;Acc:HGNC:28857]
ENST00000602079	ENSG00000197124	ZNF682	91120	zinc finger protein 682 [Source:HGNC Symbol;Acc:HGNC:28857]
ENST00000594127	ENSG00000197124	ZNF682	91120	zinc finger protein 682 [Source:HGNC Symbol;Acc:HGNC:28857]
ENST00000397165	ENSG00000197124	ZNF682	91120	zinc finger protein 682 [Source:HGNC Symbol;Acc:HGNC:28857]
ENST00000596019	ENSG00000197124	ZNF682	91120	zinc finger protein 682 [Source:HGNC Symbol;Acc:HGNC:28857]
ENST00000397162	ENSG00000197124	ZNF682	91120	zinc finger protein 682 [Source:HGNC Symbol;Acc:HGNC:28857]
ENST00000599240	ENSG00000197124	ZNF682	91120	zinc finger protein 682 [Source:HGNC Symbol;Acc:HGNC:28857]
ENST00000601365	ENSG00000197124	ZNF682	91120	zinc finger protein 682 [Source:HGNC Symbol;Acc:HGNC:28857]
ENST00000601100	ENSG00000197124	ZNF682	91120	zinc finger protein 682 [Source:HGNC Symbol;Acc:HGNC:28857]
ENST00000328064	ENSG00000197125	OR8B8	26493	olfactory receptor family 8 subfamily B member 8 [Source:HGNC Symbol;Acc:HGNC:8477]
ENST00000642064	ENSG00000197125	OR8B8	26493	olfactory receptor family 8 subfamily B member 8 [Source:HGNC Symbol;Acc:HGNC:8477]
ENST00000601768	ENSG00000197128	ZNF772	400720	zinc finger protein 772 [Source:HGNC Symbol;Acc:HGNC:33106]
ENST00000356584	ENSG00000197128	ZNF772	400720	zinc finger protein 772 [Source:HGNC Symbol;Acc:HGNC:33106]
ENST00000427512	ENSG00000197128	ZNF772	400720	zinc finger protein 772 [Source:HGNC Symbol;Acc:HGNC:33106]
ENST00000600175	ENSG00000197128	ZNF772	400720	zinc finger protein 772 [Source:HGNC Symbol;Acc:HGNC:33106]
ENST00000425074	ENSG00000197128	ZNF772	400720	zinc finger protein 772 [Source:HGNC Symbol;Acc:HGNC:33106]
ENST00000610548	ENSG00000197128	ZNF772	400720	zinc finger protein 772 [Source:HGNC Symbol;Acc:HGNC:33106]
ENST00000343280	ENSG00000197128	ZNF772	400720	zinc finger protein 772 [Source:HGNC Symbol;Acc:HGNC:33106]
ENST00000450712	ENSG00000197128	ZNF772	400720	zinc finger protein 772 [Source:HGNC Symbol;Acc:HGNC:33106]
ENST00000615214	ENSG00000197128	ZNF772	400720	zinc finger protein 772 [Source:HGNC Symbol;Acc:HGNC:33106]
ENST00000597796	ENSG00000197134	ZNF257	113835	zinc finger protein 257 [Source:HGNC Symbol;Acc:HGNC:13498]
ENST00000594363	ENSG00000197134	ZNF257	113835	zinc finger protein 257 [Source:HGNC Symbol;Acc:HGNC:13498]
ENST00000594947	ENSG00000197134	ZNF257	113835	zinc finger protein 257 [Source:HGNC Symbol;Acc:HGNC:13498]
ENST00000435820	ENSG00000197134	ZNF257	113835	zinc finger protein 257 [Source:HGNC Symbol;Acc:HGNC:13498]
ENST00000596471	ENSG00000197134	ZNF257	113835	zinc finger protein 257 [Source:HGNC Symbol;Acc:HGNC:13498]
ENST00000651332	ENSG00000197134	ZNF257	113835	zinc finger protein 257 [Source:HGNC Symbol;Acc:HGNC:13498]
ENST00000600162	ENSG00000197134	ZNF257	113835	zinc finger protein 257 [Source:HGNC Symbol;Acc:HGNC:13498]
ENST00000597927	ENSG00000197134	ZNF257	113835	zinc finger protein 257 [Source:HGNC Symbol;Acc:HGNC:13498]
ENST00000531280	ENSG00000197136	PCNX3	399909	pecanex 3 [Source:HGNC Symbol;Acc:HGNC:18760]
ENST00000531045	ENSG00000197136	PCNX3	399909	pecanex 3 [Source:HGNC Symbol;Acc:HGNC:18760]
ENST00000439247	ENSG00000197136	PCNX3	399909	pecanex 3 [Source:HGNC Symbol;Acc:HGNC:18760]
ENST00000530174	ENSG00000197136	PCNX3	399909	pecanex 3 [Source:HGNC Symbol;Acc:HGNC:18760]
ENST00000355703	ENSG00000197136	PCNX3	399909	pecanex 3 [Source:HGNC Symbol;Acc:HGNC:18760]
ENST00000523400	ENSG00000197140	ADAM32	203102	ADAM metallopeptidase domain 32 [Source:HGNC Symbol;Acc:HGNC:15479]
ENST00000518259	ENSG00000197140	ADAM32	203102	ADAM metallopeptidase domain 32 [Source:HGNC Symbol;Acc:HGNC:15479]
ENST00000524303	ENSG00000197140	ADAM32	203102	ADAM metallopeptidase domain 32 [Source:HGNC Symbol;Acc:HGNC:15479]
ENST00000521741	ENSG00000197140	ADAM32	203102	ADAM metallopeptidase domain 32 [Source:HGNC Symbol;Acc:HGNC:15479]
ENST00000519315	ENSG00000197140	ADAM32	203102	ADAM metallopeptidase domain 32 [Source:HGNC Symbol;Acc:HGNC:15479]
ENST00000517416	ENSG00000197140	ADAM32	203102	ADAM metallopeptidase domain 32 [Source:HGNC Symbol;Acc:HGNC:15479]
ENST00000437682	ENSG00000197140	ADAM32	203102	ADAM metallopeptidase domain 32 [Source:HGNC Symbol;Acc:HGNC:15479]
ENST00000520691	ENSG00000197140	ADAM32	203102	ADAM metallopeptidase domain 32 [Source:HGNC Symbol;Acc:HGNC:15479]
ENST00000399831	ENSG00000197140	ADAM32	203102	ADAM metallopeptidase domain 32 [Source:HGNC Symbol;Acc:HGNC:15479]
ENST00000522506	ENSG00000197140	ADAM32	203102	ADAM metallopeptidase domain 32 [Source:HGNC Symbol;Acc:HGNC:15479]
ENST00000379907	ENSG00000197140	ADAM32	203102	ADAM metallopeptidase domain 32 [Source:HGNC Symbol;Acc:HGNC:15479]
ENST00000354273	ENSG00000197142	ACSL5	51703	acyl-CoA synthetase long chain family member 5 [Source:HGNC Symbol;Acc:HGNC:16526]
ENST00000467340	ENSG00000197142	ACSL5	51703	acyl-CoA synthetase long chain family member 5 [Source:HGNC Symbol;Acc:HGNC:16526]
ENST00000495539	ENSG00000197142	ACSL5	51703	acyl-CoA synthetase long chain family member 5 [Source:HGNC Symbol;Acc:HGNC:16526]
ENST00000433418	ENSG00000197142	ACSL5	51703	acyl-CoA synthetase long chain family member 5 [Source:HGNC Symbol;Acc:HGNC:16526]
ENST00000354655	ENSG00000197142	ACSL5	51703	acyl-CoA synthetase long chain family member 5 [Source:HGNC Symbol;Acc:HGNC:16526]
ENST00000356116	ENSG00000197142	ACSL5	51703	acyl-CoA synthetase long chain family member 5 [Source:HGNC Symbol;Acc:HGNC:16526]
ENST00000496328	ENSG00000197142	ACSL5	51703	acyl-CoA synthetase long chain family member 5 [Source:HGNC Symbol;Acc:HGNC:16526]
ENST00000479936	ENSG00000197142	ACSL5	51703	acyl-CoA synthetase long chain family member 5 [Source:HGNC Symbol;Acc:HGNC:16526]
ENST00000393081	ENSG00000197142	ACSL5	51703	acyl-CoA synthetase long chain family member 5 [Source:HGNC Symbol;Acc:HGNC:16526]
ENST00000358200	ENSG00000197147	LRRC8B	23507	leucine rich repeat containing 8 VRAC subunit B [Source:HGNC Symbol;Acc:HGNC:30692]
ENST00000439853	ENSG00000197147	LRRC8B	23507	leucine rich repeat containing 8 VRAC subunit B [Source:HGNC Symbol;Acc:HGNC:30692]
ENST00000330947	ENSG00000197147	LRRC8B	23507	leucine rich repeat containing 8 VRAC subunit B [Source:HGNC Symbol;Acc:HGNC:30692]
ENST00000640258	ENSG00000197147	LRRC8B	23507	leucine rich repeat containing 8 VRAC subunit B [Source:HGNC Symbol;Acc:HGNC:30692]
ENST00000449440	ENSG00000197147	LRRC8B	23507	leucine rich repeat containing 8 VRAC subunit B [Source:HGNC Symbol;Acc:HGNC:30692]
ENST00000639264	ENSG00000197147	LRRC8B	23507	leucine rich repeat containing 8 VRAC subunit B [Source:HGNC Symbol;Acc:HGNC:30692]
ENST00000494359	ENSG00000197149		NA	ribosomal protein S2 (RPS2) pseudogene
ENST00000472698	ENSG00000197150	ABCB8	11194	ATP binding cassette subfamily B member 8 [Source:HGNC Symbol;Acc:HGNC:49]
ENST00000477719	ENSG00000197150	ABCB8	11194	ATP binding cassette subfamily B member 8 [Source:HGNC Symbol;Acc:HGNC:49]
ENST00000491920	ENSG00000197150	ABCB8	11194	ATP binding cassette subfamily B member 8 [Source:HGNC Symbol;Acc:HGNC:49]
ENST00000477092	ENSG00000197150	ABCB8	11194	ATP binding cassette subfamily B member 8 [Source:HGNC Symbol;Acc:HGNC:49]
ENST00000461373	ENSG00000197150	ABCB8	11194	ATP binding cassette subfamily B member 8 [Source:HGNC Symbol;Acc:HGNC:49]
ENST00000482899	ENSG00000197150	ABCB8	11194	ATP binding cassette subfamily B member 8 [Source:HGNC Symbol;Acc:HGNC:49]
ENST00000542328	ENSG00000197150	ABCB8	11194	ATP binding cassette subfamily B member 8 [Source:HGNC Symbol;Acc:HGNC:49]
ENST00000488826	ENSG00000197150	ABCB8	11194	ATP binding cassette subfamily B member 8 [Source:HGNC Symbol;Acc:HGNC:49]
ENST00000488551	ENSG00000197150	ABCB8	11194	ATP binding cassette subfamily B member 8 [Source:HGNC Symbol;Acc:HGNC:49]
ENST00000466514	ENSG00000197150	ABCB8	11194	ATP binding cassette subfamily B member 8 [Source:HGNC Symbol;Acc:HGNC:49]
ENST00000498578	ENSG00000197150	ABCB8	11194	ATP binding cassette subfamily B member 8 [Source:HGNC Symbol;Acc:HGNC:49]
ENST00000462605	ENSG00000197150	ABCB8	11194	ATP binding cassette subfamily B member 8 [Source:HGNC Symbol;Acc:HGNC:49]
ENST00000470645	ENSG00000197150	ABCB8	11194	ATP binding cassette subfamily B member 8 [Source:HGNC Symbol;Acc:HGNC:49]
ENST00000466956	ENSG00000197150	ABCB8	11194	ATP binding cassette subfamily B member 8 [Source:HGNC Symbol;Acc:HGNC:49]
ENST00000493338	ENSG00000197150	ABCB8	11194	ATP binding cassette subfamily B member 8 [Source:HGNC Symbol;Acc:HGNC:49]
ENST00000489192	ENSG00000197150	ABCB8	11194	ATP binding cassette subfamily B member 8 [Source:HGNC Symbol;Acc:HGNC:49]
ENST00000488370	ENSG00000197150	ABCB8	11194	ATP binding cassette subfamily B member 8 [Source:HGNC Symbol;Acc:HGNC:49]
ENST00000358849	ENSG00000197150	ABCB8	11194	ATP binding cassette subfamily B member 8 [Source:HGNC Symbol;Acc:HGNC:49]
ENST00000297504	ENSG00000197150	ABCB8	11194	ATP binding cassette subfamily B member 8 [Source:HGNC Symbol;Acc:HGNC:49]
ENST00000471796	ENSG00000197150	ABCB8	11194	ATP binding cassette subfamily B member 8 [Source:HGNC Symbol;Acc:HGNC:49]
ENST00000482309	ENSG00000197150	ABCB8	11194	ATP binding cassette subfamily B member 8 [Source:HGNC Symbol;Acc:HGNC:49]
ENST00000469410	ENSG00000197150	ABCB8	11194	ATP binding cassette subfamily B member 8 [Source:HGNC Symbol;Acc:HGNC:49]
ENST00000359303	ENSG00000197153	H3C12	8356	H3 clustered histone 12 [Source:HGNC Symbol;Acc:HGNC:4774]
ENST00000479986	ENSG00000197153	H3C12	8356	H3 clustered histone 12 [Source:HGNC Symbol;Acc:HGNC:4774]
ENST00000485871	ENSG00000197157	SND1	27044	staphylococcal nuclease and tudor domain containing 1 [Source:HGNC Symbol;Acc:HGNC:30646]
ENST00000467238	ENSG00000197157	SND1	27044	staphylococcal nuclease and tudor domain containing 1 [Source:HGNC Symbol;Acc:HGNC:30646]
ENST00000492840	ENSG00000197157	SND1	27044	staphylococcal nuclease and tudor domain containing 1 [Source:HGNC Symbol;Acc:HGNC:30646]
ENST00000483503	ENSG00000197157	SND1	27044	staphylococcal nuclease and tudor domain containing 1 [Source:HGNC Symbol;Acc:HGNC:30646]
ENST00000492772	ENSG00000197157	SND1	27044	staphylococcal nuclease and tudor domain containing 1 [Source:HGNC Symbol;Acc:HGNC:30646]
ENST00000461056	ENSG00000197157	SND1	27044	staphylococcal nuclease and tudor domain containing 1 [Source:HGNC Symbol;Acc:HGNC:30646]
ENST00000470463	ENSG00000197157	SND1	27044	staphylococcal nuclease and tudor domain containing 1 [Source:HGNC Symbol;Acc:HGNC:30646]
ENST00000465900	ENSG00000197157	SND1	27044	staphylococcal nuclease and tudor domain containing 1 [Source:HGNC Symbol;Acc:HGNC:30646]
ENST00000484767	ENSG00000197157	SND1	27044	staphylococcal nuclease and tudor domain containing 1 [Source:HGNC Symbol;Acc:HGNC:30646]
ENST00000470723	ENSG00000197157	SND1	27044	staphylococcal nuclease and tudor domain containing 1 [Source:HGNC Symbol;Acc:HGNC:30646]
ENST00000489417	ENSG00000197157	SND1	27044	staphylococcal nuclease and tudor domain containing 1 [Source:HGNC Symbol;Acc:HGNC:30646]
ENST00000463020	ENSG00000197157	SND1	27044	staphylococcal nuclease and tudor domain containing 1 [Source:HGNC Symbol;Acc:HGNC:30646]
ENST00000486037	ENSG00000197157	SND1	27044	staphylococcal nuclease and tudor domain containing 1 [Source:HGNC Symbol;Acc:HGNC:30646]
ENST00000468166	ENSG00000197157	SND1	27044	staphylococcal nuclease and tudor domain containing 1 [Source:HGNC Symbol;Acc:HGNC:30646]
ENST00000354725	ENSG00000197157	SND1	27044	staphylococcal nuclease and tudor domain containing 1 [Source:HGNC Symbol;Acc:HGNC:30646]
ENST00000468621	ENSG00000197157	SND1	27044	staphylococcal nuclease and tudor domain containing 1 [Source:HGNC Symbol;Acc:HGNC:30646]
ENST00000551663	ENSG00000197161	OR4C4P	NA	olfactory receptor family 4 subfamily C member 4 pseudogene [Source:HGNC Symbol;Acc:HGNC:14700]
ENST00000567773	ENSG00000197162	ZNF785	146540	zinc finger protein 785 [Source:HGNC Symbol;Acc:HGNC:26496]
ENST00000562128	ENSG00000197162	ZNF785	146540	zinc finger protein 785 [Source:HGNC Symbol;Acc:HGNC:26496]
ENST00000395216	ENSG00000197162	ZNF785	146540	zinc finger protein 785 [Source:HGNC Symbol;Acc:HGNC:26496]
ENST00000470110	ENSG00000197162	ZNF785	146540	zinc finger protein 785 [Source:HGNC Symbol;Acc:HGNC:26496]
ENST00000534108	ENSG00000197165	SULT1A2	6799	sulfotransferase family 1A member 2 [Source:HGNC Symbol;Acc:HGNC:11454]
ENST00000395630	ENSG00000197165	SULT1A2	6799	sulfotransferase family 1A member 2 [Source:HGNC Symbol;Acc:HGNC:11454]
ENST00000335715	ENSG00000197165	SULT1A2	6799	sulfotransferase family 1A member 2 [Source:HGNC Symbol;Acc:HGNC:11454]
ENST00000526384	ENSG00000197165	SULT1A2	6799	sulfotransferase family 1A member 2 [Source:HGNC Symbol;Acc:HGNC:11454]
ENST00000533150	ENSG00000197165	SULT1A2	6799	sulfotransferase family 1A member 2 [Source:HGNC Symbol;Acc:HGNC:11454]
ENST00000617045	ENSG00000197168	NEK5	341676	NIMA related kinase 5 [Source:HGNC Symbol;Acc:HGNC:7748]
ENST00000465811	ENSG00000197168	NEK5	341676	NIMA related kinase 5 [Source:HGNC Symbol;Acc:HGNC:7748]
ENST00000355568	ENSG00000197168	NEK5	341676	NIMA related kinase 5 [Source:HGNC Symbol;Acc:HGNC:7748]
ENST00000647945	ENSG00000197168	NEK5	341676	NIMA related kinase 5 [Source:HGNC Symbol;Acc:HGNC:7748]
ENST00000529080	ENSG00000197168	NEK5	341676	NIMA related kinase 5 [Source:HGNC Symbol;Acc:HGNC:7748]
ENST00000652119	ENSG00000197168	NEK5	341676	NIMA related kinase 5 [Source:HGNC Symbol;Acc:HGNC:7748]
ENST00000652502	ENSG00000197168	NEK5	341676	NIMA related kinase 5 [Source:HGNC Symbol;Acc:HGNC:7748]
ENST00000584289	ENSG00000197170	PSMD12	5718	proteasome 26S subunit, non-ATPase 12 [Source:HGNC Symbol;Acc:HGNC:9557]
ENST00000578015	ENSG00000197170	PSMD12	5718	proteasome 26S subunit, non-ATPase 12 [Source:HGNC Symbol;Acc:HGNC:9557]
ENST00000577724	ENSG00000197170	PSMD12	5718	proteasome 26S subunit, non-ATPase 12 [Source:HGNC Symbol;Acc:HGNC:9557]
ENST00000581618	ENSG00000197170	PSMD12	5718	proteasome 26S subunit, non-ATPase 12 [Source:HGNC Symbol;Acc:HGNC:9557]
ENST00000584008	ENSG00000197170	PSMD12	5718	proteasome 26S subunit, non-ATPase 12 [Source:HGNC Symbol;Acc:HGNC:9557]
ENST00000579365	ENSG00000197170	PSMD12	5718	proteasome 26S subunit, non-ATPase 12 [Source:HGNC Symbol;Acc:HGNC:9557]
ENST00000356126	ENSG00000197170	PSMD12	5718	proteasome 26S subunit, non-ATPase 12 [Source:HGNC Symbol;Acc:HGNC:9557]
ENST00000357146	ENSG00000197170	PSMD12	5718	proteasome 26S subunit, non-ATPase 12 [Source:HGNC Symbol;Acc:HGNC:9557]
ENST00000441381	ENSG00000197171		NA	olfactory receptor, family 2, subfamily B, member 4 pseudogene
ENST00000356293	ENSG00000197171		NA	olfactory receptor, family 2, subfamily B, member 4 pseudogene
ENST00000641112	ENSG00000197171		NA	olfactory receptor, family 2, subfamily B, member 4 pseudogene
ENST00000641875	ENSG00000197171		NA	olfactory receptor, family 2, subfamily B, member 4 pseudogene
ENST00000641299	ENSG00000197171		NA	olfactory receptor, family 2, subfamily B, member 4 pseudogene
ENST00000606648	ENSG00000197171		NA	olfactory receptor, family 2, subfamily B, member 4 pseudogene
ENST00000412733	ENSG00000197172	MAGEA6	4105	MAGE family member A6 [Source:HGNC Symbol;Acc:HGNC:6804]
ENST00000616035	ENSG00000197172	MAGEA6	4105	MAGE family member A6 [Source:HGNC Symbol;Acc:HGNC:6804]
ENST00000457643	ENSG00000197172	MAGEA6	4105	MAGE family member A6 [Source:HGNC Symbol;Acc:HGNC:6804]
ENST00000329342	ENSG00000197172	MAGEA6	4105	MAGE family member A6 [Source:HGNC Symbol;Acc:HGNC:6804]
ENST00000554197	ENSG00000197176	LINC02291	NA	long intergenic non-protein coding RNA 2291 [Source:HGNC Symbol;Acc:HGNC:53207]
ENST00000355909	ENSG00000197176	LINC02291	NA	long intergenic non-protein coding RNA 2291 [Source:HGNC Symbol;Acc:HGNC:53207]
ENST00000556163	ENSG00000197176	LINC02291	NA	long intergenic non-protein coding RNA 2291 [Source:HGNC Symbol;Acc:HGNC:53207]
ENST00000607359	ENSG00000197177	ADGRA1	84435	adhesion G protein-coupled receptor A1 [Source:HGNC Symbol;Acc:HGNC:13838]
ENST00000392607	ENSG00000197177	ADGRA1	84435	adhesion G protein-coupled receptor A1 [Source:HGNC Symbol;Acc:HGNC:13838]
ENST00000392606	ENSG00000197177	ADGRA1	84435	adhesion G protein-coupled receptor A1 [Source:HGNC Symbol;Acc:HGNC:13838]
ENST00000360656	ENSG00000197180		NA	novel transcript
ENST00000519884	ENSG00000197181	PIWIL2	55124	piwi like RNA-mediated gene silencing 2 [Source:HGNC Symbol;Acc:HGNC:17644]
ENST00000454009	ENSG00000197181	PIWIL2	55124	piwi like RNA-mediated gene silencing 2 [Source:HGNC Symbol;Acc:HGNC:17644]
ENST00000521356	ENSG00000197181	PIWIL2	55124	piwi like RNA-mediated gene silencing 2 [Source:HGNC Symbol;Acc:HGNC:17644]
ENST00000611073	ENSG00000197181	PIWIL2	55124	piwi like RNA-mediated gene silencing 2 [Source:HGNC Symbol;Acc:HGNC:17644]
ENST00000356766	ENSG00000197181	PIWIL2	55124	piwi like RNA-mediated gene silencing 2 [Source:HGNC Symbol;Acc:HGNC:17644]
ENST00000435439	ENSG00000197182	MIRLET7BHG	NA	MIRLET7B host gene [Source:HGNC Symbol;Acc:HGNC:37189]
ENST00000381051	ENSG00000197182	MIRLET7BHG	NA	MIRLET7B host gene [Source:HGNC Symbol;Acc:HGNC:37189]
ENST00000443490	ENSG00000197182	MIRLET7BHG	NA	MIRLET7B host gene [Source:HGNC Symbol;Acc:HGNC:37189]
ENST00000360737	ENSG00000197182	MIRLET7BHG	NA	MIRLET7B host gene [Source:HGNC Symbol;Acc:HGNC:37189]
ENST00000485364	ENSG00000197183	NOL4L	140688	nucleolar protein 4 like [Source:HGNC Symbol;Acc:HGNC:16106]
ENST00000475781	ENSG00000197183	NOL4L	140688	nucleolar protein 4 like [Source:HGNC Symbol;Acc:HGNC:16106]
ENST00000201961	ENSG00000197183	NOL4L	140688	nucleolar protein 4 like [Source:HGNC Symbol;Acc:HGNC:16106]
ENST00000375677	ENSG00000197183	NOL4L	140688	nucleolar protein 4 like [Source:HGNC Symbol;Acc:HGNC:16106]
ENST00000470428	ENSG00000197183	NOL4L	140688	nucleolar protein 4 like [Source:HGNC Symbol;Acc:HGNC:16106]
ENST00000359676	ENSG00000197183	NOL4L	140688	nucleolar protein 4 like [Source:HGNC Symbol;Acc:HGNC:16106]
ENST00000375678	ENSG00000197183	NOL4L	140688	nucleolar protein 4 like [Source:HGNC Symbol;Acc:HGNC:16106]
ENST00000616976	ENSG00000197183	NOL4L	140688	nucleolar protein 4 like [Source:HGNC Symbol;Acc:HGNC:16106]
ENST00000419612	ENSG00000197183	NOL4L	140688	nucleolar protein 4 like [Source:HGNC Symbol;Acc:HGNC:16106]
ENST00000621426	ENSG00000197183	NOL4L	140688	nucleolar protein 4 like [Source:HGNC Symbol;Acc:HGNC:16106]
ENST00000326071	ENSG00000197183	NOL4L	140688	nucleolar protein 4 like [Source:HGNC Symbol;Acc:HGNC:16106]
ENST00000453640	ENSG00000197185	SSXP1	NA	SSX family pseudogene 1 [Source:HGNC Symbol;Acc:HGNC:30637]
ENST00000409414	ENSG00000197191	CYSRT1	375791	cysteine rich tail 1 [Source:HGNC Symbol;Acc:HGNC:30529]
ENST00000650725	ENSG00000197191	CYSRT1	375791	cysteine rich tail 1 [Source:HGNC Symbol;Acc:HGNC:30529]
ENST00000425923	ENSG00000197208	SLC22A4	6583	solute carrier family 22 member 4 [Source:HGNC Symbol;Acc:HGNC:10968]
ENST00000491257	ENSG00000197208	SLC22A4	6583	solute carrier family 22 member 4 [Source:HGNC Symbol;Acc:HGNC:10968]
ENST00000200652	ENSG00000197208	SLC22A4	6583	solute carrier family 22 member 4 [Source:HGNC Symbol;Acc:HGNC:10968]
ENST00000420508	ENSG00000197210		NA	novel transcript
ENST00000589938	ENSG00000197213	ZSCAN5B	342933	zinc finger and SCAN domain containing 5B [Source:HGNC Symbol;Acc:HGNC:34246]
ENST00000586855	ENSG00000197213	ZSCAN5B	342933	zinc finger and SCAN domain containing 5B [Source:HGNC Symbol;Acc:HGNC:34246]
ENST00000358992	ENSG00000197213	ZSCAN5B	342933	zinc finger and SCAN domain containing 5B [Source:HGNC Symbol;Acc:HGNC:34246]
ENST00000587032	ENSG00000197213	ZSCAN5B	342933	zinc finger and SCAN domain containing 5B [Source:HGNC Symbol;Acc:HGNC:34246]
ENST00000449716	ENSG00000197214	TCEA1P1	NA	transcription elongation factor A1 pseudogene 1 [Source:HGNC Symbol;Acc:HGNC:11613]
ENST00000520936	ENSG00000197217	ENTPD4	9583	ectonucleoside triphosphate diphosphohydrolase 4 [Source:HGNC Symbol;Acc:HGNC:14573]
ENST00000522913	ENSG00000197217	ENTPD4	9583	ectonucleoside triphosphate diphosphohydrolase 4 [Source:HGNC Symbol;Acc:HGNC:14573]
ENST00000522255	ENSG00000197217	ENTPD4	9583	ectonucleoside triphosphate diphosphohydrolase 4 [Source:HGNC Symbol;Acc:HGNC:14573]
ENST00000417069	ENSG00000197217	ENTPD4	9583	ectonucleoside triphosphate diphosphohydrolase 4 [Source:HGNC Symbol;Acc:HGNC:14573]
ENST00000519839	ENSG00000197217	ENTPD4	9583	ectonucleoside triphosphate diphosphohydrolase 4 [Source:HGNC Symbol;Acc:HGNC:14573]
ENST00000356206	ENSG00000197217	ENTPD4	9583	ectonucleoside triphosphate diphosphohydrolase 4 [Source:HGNC Symbol;Acc:HGNC:14573]
ENST00000518718	ENSG00000197217	ENTPD4	9583	ectonucleoside triphosphate diphosphohydrolase 4 [Source:HGNC Symbol;Acc:HGNC:14573]
ENST00000358689	ENSG00000197217	ENTPD4	9583	ectonucleoside triphosphate diphosphohydrolase 4 [Source:HGNC Symbol;Acc:HGNC:14573]
ENST00000523958	ENSG00000197217	ENTPD4	9583	ectonucleoside triphosphate diphosphohydrolase 4 [Source:HGNC Symbol;Acc:HGNC:14573]
ENST00000518471	ENSG00000197217	ENTPD4	9583	ectonucleoside triphosphate diphosphohydrolase 4 [Source:HGNC Symbol;Acc:HGNC:14573]
ENST00000521321	ENSG00000197217	ENTPD4	9583	ectonucleoside triphosphate diphosphohydrolase 4 [Source:HGNC Symbol;Acc:HGNC:14573]
ENST00000407324	ENSG00000197223	C1D	10438	C1D nuclear receptor corepressor [Source:HGNC Symbol;Acc:HGNC:29911]
ENST00000355848	ENSG00000197223	C1D	10438	C1D nuclear receptor corepressor [Source:HGNC Symbol;Acc:HGNC:29911]
ENST00000470189	ENSG00000197223	C1D	10438	C1D nuclear receptor corepressor [Source:HGNC Symbol;Acc:HGNC:29911]
ENST00000409302	ENSG00000197223	C1D	10438	C1D nuclear receptor corepressor [Source:HGNC Symbol;Acc:HGNC:29911]
ENST00000485709	ENSG00000197223	C1D	10438	C1D nuclear receptor corepressor [Source:HGNC Symbol;Acc:HGNC:29911]
ENST00000410067	ENSG00000197223	C1D	10438	C1D nuclear receptor corepressor [Source:HGNC Symbol;Acc:HGNC:29911]
ENST00000479484	ENSG00000197223	C1D	10438	C1D nuclear receptor corepressor [Source:HGNC Symbol;Acc:HGNC:29911]
ENST00000520912	ENSG00000197226	TBC1D9B	23061	TBC1 domain family member 9B [Source:HGNC Symbol;Acc:HGNC:29097]
ENST00000518459	ENSG00000197226	TBC1D9B	23061	TBC1 domain family member 9B [Source:HGNC Symbol;Acc:HGNC:29097]
ENST00000522224	ENSG00000197226	TBC1D9B	23061	TBC1 domain family member 9B [Source:HGNC Symbol;Acc:HGNC:29097]
ENST00000518120	ENSG00000197226	TBC1D9B	23061	TBC1 domain family member 9B [Source:HGNC Symbol;Acc:HGNC:29097]
ENST00000522029	ENSG00000197226	TBC1D9B	23061	TBC1 domain family member 9B [Source:HGNC Symbol;Acc:HGNC:29097]
ENST00000522180	ENSG00000197226	TBC1D9B	23061	TBC1 domain family member 9B [Source:HGNC Symbol;Acc:HGNC:29097]
ENST00000518085	ENSG00000197226	TBC1D9B	23061	TBC1 domain family member 9B [Source:HGNC Symbol;Acc:HGNC:29097]
ENST00000521469	ENSG00000197226	TBC1D9B	23061	TBC1 domain family member 9B [Source:HGNC Symbol;Acc:HGNC:29097]
ENST00000630103	ENSG00000197226	TBC1D9B	23061	TBC1 domain family member 9B [Source:HGNC Symbol;Acc:HGNC:29097]
ENST00000519746	ENSG00000197226	TBC1D9B	23061	TBC1 domain family member 9B [Source:HGNC Symbol;Acc:HGNC:29097]
ENST00000524222	ENSG00000197226	TBC1D9B	23061	TBC1 domain family member 9B [Source:HGNC Symbol;Acc:HGNC:29097]
ENST00000518115	ENSG00000197226	TBC1D9B	23061	TBC1 domain family member 9B [Source:HGNC Symbol;Acc:HGNC:29097]
ENST00000521669	ENSG00000197226	TBC1D9B	23061	TBC1 domain family member 9B [Source:HGNC Symbol;Acc:HGNC:29097]
ENST00000522921	ENSG00000197226	TBC1D9B	23061	TBC1 domain family member 9B [Source:HGNC Symbol;Acc:HGNC:29097]
ENST00000519757	ENSG00000197226	TBC1D9B	23061	TBC1 domain family member 9B [Source:HGNC Symbol;Acc:HGNC:29097]
ENST00000356834	ENSG00000197226	TBC1D9B	23061	TBC1 domain family member 9B [Source:HGNC Symbol;Acc:HGNC:29097]
ENST00000517782	ENSG00000197226	TBC1D9B	23061	TBC1 domain family member 9B [Source:HGNC Symbol;Acc:HGNC:29097]
ENST00000355235	ENSG00000197226	TBC1D9B	23061	TBC1 domain family member 9B [Source:HGNC Symbol;Acc:HGNC:29097]
ENST00000520794	ENSG00000197226	TBC1D9B	23061	TBC1 domain family member 9B [Source:HGNC Symbol;Acc:HGNC:29097]
ENST00000522472	ENSG00000197226	TBC1D9B	23061	TBC1 domain family member 9B [Source:HGNC Symbol;Acc:HGNC:29097]
ENST00000335302	ENSG00000197233	OR1J2	26740	olfactory receptor family 1 subfamily J member 2 [Source:HGNC Symbol;Acc:HGNC:8209]
ENST00000355057	ENSG00000197238	H4C11	8363	H4 clustered histone 11 [Source:HGNC Symbol;Acc:HGNC:4785]
ENST00000400906	ENSG00000197241	SLC2A7	155184	solute carrier family 2 member 7 [Source:HGNC Symbol;Acc:HGNC:13445]
ENST00000374268	ENSG00000197245	FAM110D	79927	family with sequence similarity 110 member D [Source:HGNC Symbol;Acc:HGNC:25860]
ENST00000355814	ENSG00000197249	SERPINA1	5265	serpin family A member 1 [Source:HGNC Symbol;Acc:HGNC:8941]
ENST00000553327	ENSG00000197249	SERPINA1	5265	serpin family A member 1 [Source:HGNC Symbol;Acc:HGNC:8941]
ENST00000440909	ENSG00000197249	SERPINA1	5265	serpin family A member 1 [Source:HGNC Symbol;Acc:HGNC:8941]
ENST00000557093	ENSG00000197249	SERPINA1	5265	serpin family A member 1 [Source:HGNC Symbol;Acc:HGNC:8941]
ENST00000437397	ENSG00000197249	SERPINA1	5265	serpin family A member 1 [Source:HGNC Symbol;Acc:HGNC:8941]
ENST00000557492	ENSG00000197249	SERPINA1	5265	serpin family A member 1 [Source:HGNC Symbol;Acc:HGNC:8941]
ENST00000557361	ENSG00000197249	SERPINA1	5265	serpin family A member 1 [Source:HGNC Symbol;Acc:HGNC:8941]
ENST00000557118	ENSG00000197249	SERPINA1	5265	serpin family A member 1 [Source:HGNC Symbol;Acc:HGNC:8941]
ENST00000556955	ENSG00000197249	SERPINA1	5265	serpin family A member 1 [Source:HGNC Symbol;Acc:HGNC:8941]
ENST00000556091	ENSG00000197249	SERPINA1	5265	serpin family A member 1 [Source:HGNC Symbol;Acc:HGNC:8941]
ENST00000404814	ENSG00000197249	SERPINA1	5265	serpin family A member 1 [Source:HGNC Symbol;Acc:HGNC:8941]
ENST00000554720	ENSG00000197249	SERPINA1	5265	serpin family A member 1 [Source:HGNC Symbol;Acc:HGNC:8941]
ENST00000636712	ENSG00000197249	SERPINA1	5265	serpin family A member 1 [Source:HGNC Symbol;Acc:HGNC:8941]
ENST00000393087	ENSG00000197249	SERPINA1	5265	serpin family A member 1 [Source:HGNC Symbol;Acc:HGNC:8941]
ENST00000555289	ENSG00000197249	SERPINA1	5265	serpin family A member 1 [Source:HGNC Symbol;Acc:HGNC:8941]
ENST00000448921	ENSG00000197249	SERPINA1	5265	serpin family A member 1 [Source:HGNC Symbol;Acc:HGNC:8941]
ENST00000393088	ENSG00000197249	SERPINA1	5265	serpin family A member 1 [Source:HGNC Symbol;Acc:HGNC:8941]
ENST00000489769	ENSG00000197249	SERPINA1	5265	serpin family A member 1 [Source:HGNC Symbol;Acc:HGNC:8941]
ENST00000402629	ENSG00000197249	SERPINA1	5265	serpin family A member 1 [Source:HGNC Symbol;Acc:HGNC:8941]
ENST00000449399	ENSG00000197249	SERPINA1	5265	serpin family A member 1 [Source:HGNC Symbol;Acc:HGNC:8941]
ENST00000477984	ENSG00000197251	LINC00336	NA	long intergenic non-protein coding RNA 336 [Source:HGNC Symbol;Acc:HGNC:33813]
ENST00000611196	ENSG00000197253	TPSB2	64499	tryptase beta 2 (gene/pseudogene) [Source:HGNC Symbol;Acc:HGNC:14120]
ENST00000606293	ENSG00000197253	TPSB2	64499	tryptase beta 2 (gene/pseudogene) [Source:HGNC Symbol;Acc:HGNC:14120]
ENST00000612142	ENSG00000197253	TPSB2	64499	tryptase beta 2 (gene/pseudogene) [Source:HGNC Symbol;Acc:HGNC:14120]
ENST00000526692	ENSG00000197254		NA	glycine-N-acyltransferase (GLYAT) pseudogene
ENST00000589427	ENSG00000197256	KANK2	25959	KN motif and ankyrin repeat domains 2 [Source:HGNC Symbol;Acc:HGNC:29300]
ENST00000592903	ENSG00000197256	KANK2	25959	KN motif and ankyrin repeat domains 2 [Source:HGNC Symbol;Acc:HGNC:29300]
ENST00000588724	ENSG00000197256	KANK2	25959	KN motif and ankyrin repeat domains 2 [Source:HGNC Symbol;Acc:HGNC:29300]
ENST00000590095	ENSG00000197256	KANK2	25959	KN motif and ankyrin repeat domains 2 [Source:HGNC Symbol;Acc:HGNC:29300]
ENST00000592215	ENSG00000197256	KANK2	25959	KN motif and ankyrin repeat domains 2 [Source:HGNC Symbol;Acc:HGNC:29300]
ENST00000590400	ENSG00000197256	KANK2	25959	KN motif and ankyrin repeat domains 2 [Source:HGNC Symbol;Acc:HGNC:29300]
ENST00000587317	ENSG00000197256	KANK2	25959	KN motif and ankyrin repeat domains 2 [Source:HGNC Symbol;Acc:HGNC:29300]
ENST00000590685	ENSG00000197256	KANK2	25959	KN motif and ankyrin repeat domains 2 [Source:HGNC Symbol;Acc:HGNC:29300]
ENST00000589359	ENSG00000197256	KANK2	25959	KN motif and ankyrin repeat domains 2 [Source:HGNC Symbol;Acc:HGNC:29300]
ENST00000588787	ENSG00000197256	KANK2	25959	KN motif and ankyrin repeat domains 2 [Source:HGNC Symbol;Acc:HGNC:29300]
ENST00000592675	ENSG00000197256	KANK2	25959	KN motif and ankyrin repeat domains 2 [Source:HGNC Symbol;Acc:HGNC:29300]
ENST00000589894	ENSG00000197256	KANK2	25959	KN motif and ankyrin repeat domains 2 [Source:HGNC Symbol;Acc:HGNC:29300]
ENST00000586659	ENSG00000197256	KANK2	25959	KN motif and ankyrin repeat domains 2 [Source:HGNC Symbol;Acc:HGNC:29300]
ENST00000431936	ENSG00000197258	EIF4BP6	NA	eukaryotic translation initiation factor 4B pseudogene 6 [Source:HGNC Symbol;Acc:HGNC:37939]
ENST00000529246	ENSG00000197261	C6orf141	135398	chromosome 6 open reading frame 141 [Source:HGNC Symbol;Acc:HGNC:21351]
ENST00000530382	ENSG00000197261	C6orf141	135398	chromosome 6 open reading frame 141 [Source:HGNC Symbol;Acc:HGNC:21351]
ENST00000526429	ENSG00000197261	C6orf141	135398	chromosome 6 open reading frame 141 [Source:HGNC Symbol;Acc:HGNC:21351]
ENST00000414696	ENSG00000197261	C6orf141	135398	chromosome 6 open reading frame 141 [Source:HGNC Symbol;Acc:HGNC:21351]
ENST00000424426	ENSG00000197261	C6orf141	135398	chromosome 6 open reading frame 141 [Source:HGNC Symbol;Acc:HGNC:21351]
ENST00000415078	ENSG00000197261	C6orf141	135398	chromosome 6 open reading frame 141 [Source:HGNC Symbol;Acc:HGNC:21351]
ENST00000371194	ENSG00000197261	C6orf141	135398	chromosome 6 open reading frame 141 [Source:HGNC Symbol;Acc:HGNC:21351]
ENST00000518445	ENSG00000197265	GTF2E2	2961	general transcription factor IIE subunit 2 [Source:HGNC Symbol;Acc:HGNC:4651]
ENST00000518599	ENSG00000197265	GTF2E2	2961	general transcription factor IIE subunit 2 [Source:HGNC Symbol;Acc:HGNC:4651]
ENST00000523499	ENSG00000197265	GTF2E2	2961	general transcription factor IIE subunit 2 [Source:HGNC Symbol;Acc:HGNC:4651]
ENST00000355904	ENSG00000197265	GTF2E2	2961	general transcription factor IIE subunit 2 [Source:HGNC Symbol;Acc:HGNC:4651]
ENST00000522833	ENSG00000197265	GTF2E2	2961	general transcription factor IIE subunit 2 [Source:HGNC Symbol;Acc:HGNC:4651]
ENST00000356897	ENSG00000197272	IL27	246778	interleukin 27 [Source:HGNC Symbol;Acc:HGNC:19157]
ENST00000568075	ENSG00000197272	IL27	246778	interleukin 27 [Source:HGNC Symbol;Acc:HGNC:19157]
ENST00000357001	ENSG00000197273	GUCA2A	2980	guanylate cyclase activator 2A [Source:HGNC Symbol;Acc:HGNC:4682]
ENST00000518358	ENSG00000197275	RAD54B	25788	RAD54 homolog B [Source:HGNC Symbol;Acc:HGNC:17228]
ENST00000463267	ENSG00000197275	RAD54B	25788	RAD54 homolog B [Source:HGNC Symbol;Acc:HGNC:17228]
ENST00000297592	ENSG00000197275	RAD54B	25788	RAD54 homolog B [Source:HGNC Symbol;Acc:HGNC:17228]
ENST00000518998	ENSG00000197275	RAD54B	25788	RAD54 homolog B [Source:HGNC Symbol;Acc:HGNC:17228]
ENST00000523839	ENSG00000197275	RAD54B	25788	RAD54 homolog B [Source:HGNC Symbol;Acc:HGNC:17228]
ENST00000519348	ENSG00000197275	RAD54B	25788	RAD54 homolog B [Source:HGNC Symbol;Acc:HGNC:17228]
ENST00000523192	ENSG00000197275	RAD54B	25788	RAD54 homolog B [Source:HGNC Symbol;Acc:HGNC:17228]
ENST00000336148	ENSG00000197275	RAD54B	25788	RAD54 homolog B [Source:HGNC Symbol;Acc:HGNC:17228]
ENST00000377325	ENSG00000197279	ZNF165	7718	zinc finger protein 165 [Source:HGNC Symbol;Acc:HGNC:12953]
ENST00000638142	ENSG00000197283	SYNGAP1	8831	synaptic Ras GTPase activating protein 1 [Source:HGNC Symbol;Acc:HGNC:11497]
ENST00000636193	ENSG00000197283	SYNGAP1	8831	synaptic Ras GTPase activating protein 1 [Source:HGNC Symbol;Acc:HGNC:11497]
ENST00000637194	ENSG00000197283	SYNGAP1	8831	synaptic Ras GTPase activating protein 1 [Source:HGNC Symbol;Acc:HGNC:11497]
ENST00000449372	ENSG00000197283	SYNGAP1	8831	synaptic Ras GTPase activating protein 1 [Source:HGNC Symbol;Acc:HGNC:11497]
ENST00000645250	ENSG00000197283	SYNGAP1	8831	synaptic Ras GTPase activating protein 1 [Source:HGNC Symbol;Acc:HGNC:11497]
ENST00000637911	ENSG00000197283	SYNGAP1	8831	synaptic Ras GTPase activating protein 1 [Source:HGNC Symbol;Acc:HGNC:11497]
ENST00000637490	ENSG00000197283	SYNGAP1	8831	synaptic Ras GTPase activating protein 1 [Source:HGNC Symbol;Acc:HGNC:11497]
ENST00000636116	ENSG00000197283	SYNGAP1	8831	synaptic Ras GTPase activating protein 1 [Source:HGNC Symbol;Acc:HGNC:11497]
ENST00000636905	ENSG00000197283	SYNGAP1	8831	synaptic Ras GTPase activating protein 1 [Source:HGNC Symbol;Acc:HGNC:11497]
ENST00000636731	ENSG00000197283	SYNGAP1	8831	synaptic Ras GTPase activating protein 1 [Source:HGNC Symbol;Acc:HGNC:11497]
ENST00000428982	ENSG00000197283	SYNGAP1	8831	synaptic Ras GTPase activating protein 1 [Source:HGNC Symbol;Acc:HGNC:11497]
ENST00000636443	ENSG00000197283	SYNGAP1	8831	synaptic Ras GTPase activating protein 1 [Source:HGNC Symbol;Acc:HGNC:11497]
ENST00000637721	ENSG00000197283	SYNGAP1	8831	synaptic Ras GTPase activating protein 1 [Source:HGNC Symbol;Acc:HGNC:11497]
ENST00000629380	ENSG00000197283	SYNGAP1	8831	synaptic Ras GTPase activating protein 1 [Source:HGNC Symbol;Acc:HGNC:11497]
ENST00000479510	ENSG00000197283	SYNGAP1	8831	synaptic Ras GTPase activating protein 1 [Source:HGNC Symbol;Acc:HGNC:11497]
ENST00000293748	ENSG00000197283	SYNGAP1	8831	synaptic Ras GTPase activating protein 1 [Source:HGNC Symbol;Acc:HGNC:11497]
ENST00000644458	ENSG00000197283	SYNGAP1	8831	synaptic Ras GTPase activating protein 1 [Source:HGNC Symbol;Acc:HGNC:11497]
ENST00000636146	ENSG00000197283	SYNGAP1	8831	synaptic Ras GTPase activating protein 1 [Source:HGNC Symbol;Acc:HGNC:11497]
ENST00000636075	ENSG00000197283	SYNGAP1	8831	synaptic Ras GTPase activating protein 1 [Source:HGNC Symbol;Acc:HGNC:11497]
ENST00000628646	ENSG00000197283	SYNGAP1	8831	synaptic Ras GTPase activating protein 1 [Source:HGNC Symbol;Acc:HGNC:11497]
ENST00000638127	ENSG00000197283	SYNGAP1	8831	synaptic Ras GTPase activating protein 1 [Source:HGNC Symbol;Acc:HGNC:11497]
ENST00000635885	ENSG00000197283	SYNGAP1	8831	synaptic Ras GTPase activating protein 1 [Source:HGNC Symbol;Acc:HGNC:11497]
ENST00000637671	ENSG00000197283	SYNGAP1	8831	synaptic Ras GTPase activating protein 1 [Source:HGNC Symbol;Acc:HGNC:11497]
ENST00000637587	ENSG00000197283	SYNGAP1	8831	synaptic Ras GTPase activating protein 1 [Source:HGNC Symbol;Acc:HGNC:11497]
ENST00000636640	ENSG00000197283	SYNGAP1	8831	synaptic Ras GTPase activating protein 1 [Source:HGNC Symbol;Acc:HGNC:11497]
ENST00000637052	ENSG00000197283	SYNGAP1	8831	synaptic Ras GTPase activating protein 1 [Source:HGNC Symbol;Acc:HGNC:11497]
ENST00000470232	ENSG00000197283	SYNGAP1	8831	synaptic Ras GTPase activating protein 1 [Source:HGNC Symbol;Acc:HGNC:11497]
ENST00000418600	ENSG00000197283	SYNGAP1	8831	synaptic Ras GTPase activating protein 1 [Source:HGNC Symbol;Acc:HGNC:11497]
ENST00000636436	ENSG00000197283	SYNGAP1	8831	synaptic Ras GTPase activating protein 1 [Source:HGNC Symbol;Acc:HGNC:11497]
ENST00000646630	ENSG00000197283	SYNGAP1	8831	synaptic Ras GTPase activating protein 1 [Source:HGNC Symbol;Acc:HGNC:11497]
ENST00000592195	ENSG00000197291	RAMP2-AS1	NA	RAMP2 antisense RNA 1 [Source:HGNC Symbol;Acc:HGNC:44358]
ENST00000587694	ENSG00000197291	RAMP2-AS1	NA	RAMP2 antisense RNA 1 [Source:HGNC Symbol;Acc:HGNC:44358]
ENST00000592670	ENSG00000197291	RAMP2-AS1	NA	RAMP2 antisense RNA 1 [Source:HGNC Symbol;Acc:HGNC:44358]
ENST00000591082	ENSG00000197291	RAMP2-AS1	NA	RAMP2 antisense RNA 1 [Source:HGNC Symbol;Acc:HGNC:44358]
ENST00000589716	ENSG00000197291	RAMP2-AS1	NA	RAMP2 antisense RNA 1 [Source:HGNC Symbol;Acc:HGNC:44358]
ENST00000396825	ENSG00000197296	FITM2	128486	fat storage inducing transmembrane protein 2 [Source:HGNC Symbol;Acc:HGNC:16135]
ENST00000560509	ENSG00000197299	BLM	641	BLM RecQ like helicase [Source:HGNC Symbol;Acc:HGNC:1058]
ENST00000558825	ENSG00000197299	BLM	641	BLM RecQ like helicase [Source:HGNC Symbol;Acc:HGNC:1058]
ENST00000648453	ENSG00000197299	BLM	641	BLM RecQ like helicase [Source:HGNC Symbol;Acc:HGNC:1058]
ENST00000355112	ENSG00000197299	BLM	641	BLM RecQ like helicase [Source:HGNC Symbol;Acc:HGNC:1058]
ENST00000559426	ENSG00000197299	BLM	641	BLM RecQ like helicase [Source:HGNC Symbol;Acc:HGNC:1058]
ENST00000559724	ENSG00000197299	BLM	641	BLM RecQ like helicase [Source:HGNC Symbol;Acc:HGNC:1058]
ENST00000559282	ENSG00000197299	BLM	641	BLM RecQ like helicase [Source:HGNC Symbol;Acc:HGNC:1058]
ENST00000558599	ENSG00000197299	BLM	641	BLM RecQ like helicase [Source:HGNC Symbol;Acc:HGNC:1058]
ENST00000560821	ENSG00000197299	BLM	641	BLM RecQ like helicase [Source:HGNC Symbol;Acc:HGNC:1058]
ENST00000560559	ENSG00000197299	BLM	641	BLM RecQ like helicase [Source:HGNC Symbol;Acc:HGNC:1058]
ENST00000560136	ENSG00000197299	BLM	641	BLM RecQ like helicase [Source:HGNC Symbol;Acc:HGNC:1058]
ENST00000356215	ENSG00000197301	HMGA2-AS1	NA	HMGA2 antisense RNA 1 [Source:HGNC Symbol;Acc:HGNC:53973]
ENST00000504038	ENSG00000197301	HMGA2-AS1	NA	HMGA2 antisense RNA 1 [Source:HGNC Symbol;Acc:HGNC:53973]
ENST00000536648	ENSG00000197301	HMGA2-AS1	NA	HMGA2 antisense RNA 1 [Source:HGNC Symbol;Acc:HGNC:53973]
ENST00000439236	ENSG00000197301	HMGA2-AS1	NA	HMGA2 antisense RNA 1 [Source:HGNC Symbol;Acc:HGNC:53973]
ENST00000530881	ENSG00000197302	ZNF720	124411	zinc finger protein 720 [Source:HGNC Symbol;Acc:HGNC:26987]
ENST00000529943	ENSG00000197302	ZNF720	124411	zinc finger protein 720 [Source:HGNC Symbol;Acc:HGNC:26987]
ENST00000533488	ENSG00000197302	ZNF720	124411	zinc finger protein 720 [Source:HGNC Symbol;Acc:HGNC:26987]
ENST00000539915	ENSG00000197302	ZNF720	124411	zinc finger protein 720 [Source:HGNC Symbol;Acc:HGNC:26987]
ENST00000534369	ENSG00000197302	ZNF720	124411	zinc finger protein 720 [Source:HGNC Symbol;Acc:HGNC:26987]
ENST00000544044	ENSG00000197302	ZNF720	124411	zinc finger protein 720 [Source:HGNC Symbol;Acc:HGNC:26987]
ENST00000398696	ENSG00000197302	ZNF720	124411	zinc finger protein 720 [Source:HGNC Symbol;Acc:HGNC:26987]
ENST00000542684	ENSG00000197302	ZNF720	124411	zinc finger protein 720 [Source:HGNC Symbol;Acc:HGNC:26987]
ENST00000531864	ENSG00000197302	ZNF720	124411	zinc finger protein 720 [Source:HGNC Symbol;Acc:HGNC:26987]
ENST00000398707	ENSG00000197302	ZNF720	124411	zinc finger protein 720 [Source:HGNC Symbol;Acc:HGNC:26987]
ENST00000534277	ENSG00000197302	ZNF720	124411	zinc finger protein 720 [Source:HGNC Symbol;Acc:HGNC:26987]
ENST00000529515	ENSG00000197302	ZNF720	124411	zinc finger protein 720 [Source:HGNC Symbol;Acc:HGNC:26987]
ENST00000316491	ENSG00000197302	ZNF720	124411	zinc finger protein 720 [Source:HGNC Symbol;Acc:HGNC:26987]
ENST00000458727	ENSG00000197308	GATA3-AS1	NA	GATA3 antisense RNA 1 [Source:HGNC Symbol;Acc:HGNC:33786]
ENST00000420815	ENSG00000197308	GATA3-AS1	NA	GATA3 antisense RNA 1 [Source:HGNC Symbol;Acc:HGNC:33786]
ENST00000417359	ENSG00000197308	GATA3-AS1	NA	GATA3 antisense RNA 1 [Source:HGNC Symbol;Acc:HGNC:33786]
ENST00000438755	ENSG00000197308	GATA3-AS1	NA	GATA3 antisense RNA 1 [Source:HGNC Symbol;Acc:HGNC:33786]
ENST00000355358	ENSG00000197308	GATA3-AS1	NA	GATA3 antisense RNA 1 [Source:HGNC Symbol;Acc:HGNC:33786]
ENST00000641546	ENSG00000197309	OR10D3	26497	olfactory receptor family 10 subfamily D member 3 (putative) [Source:HGNC Symbol;Acc:HGNC:8168]
ENST00000318666	ENSG00000197309	OR10D3	26497	olfactory receptor family 10 subfamily D member 3 (putative) [Source:HGNC Symbol;Acc:HGNC:8168]
ENST00000641351	ENSG00000197309	OR10D3	26497	olfactory receptor family 10 subfamily D member 3 (putative) [Source:HGNC Symbol;Acc:HGNC:8168]
ENST00000486680	ENSG00000197312	DDI2	84301	DNA damage inducible 1 homolog 2 [Source:HGNC Symbol;Acc:HGNC:24578]
ENST00000546927	ENSG00000197312	DDI2	84301	DNA damage inducible 1 homolog 2 [Source:HGNC Symbol;Acc:HGNC:24578]
ENST00000320153	ENSG00000197312	DDI2	84301	DNA damage inducible 1 homolog 2 [Source:HGNC Symbol;Acc:HGNC:24578]
ENST00000480945	ENSG00000197312	DDI2	84301	DNA damage inducible 1 homolog 2 [Source:HGNC Symbol;Acc:HGNC:24578]
ENST00000483899	ENSG00000197312	DDI2	84301	DNA damage inducible 1 homolog 2 [Source:HGNC Symbol;Acc:HGNC:24578]
ENST00000548451	ENSG00000197312	DDI2	84301	DNA damage inducible 1 homolog 2 [Source:HGNC Symbol;Acc:HGNC:24578]
ENST00000443027	ENSG00000197320		NA	C3 and PZP-like, alpha-2-macroglobulin domain containing 8 (CPAMD8) pseudogene
ENST00000460007	ENSG00000197321	SVIL	6840	supervillin [Source:HGNC Symbol;Acc:HGNC:11480]
ENST00000632315	ENSG00000197321	SVIL	6840	supervillin [Source:HGNC Symbol;Acc:HGNC:11480]
ENST00000474106	ENSG00000197321	SVIL	6840	supervillin [Source:HGNC Symbol;Acc:HGNC:11480]
ENST00000375400	ENSG00000197321	SVIL	6840	supervillin [Source:HGNC Symbol;Acc:HGNC:11480]
ENST00000465422	ENSG00000197321	SVIL	6840	supervillin [Source:HGNC Symbol;Acc:HGNC:11480]
ENST00000482607	ENSG00000197321	SVIL	6840	supervillin [Source:HGNC Symbol;Acc:HGNC:11480]
ENST00000483758	ENSG00000197321	SVIL	6840	supervillin [Source:HGNC Symbol;Acc:HGNC:11480]
ENST00000490031	ENSG00000197321	SVIL	6840	supervillin [Source:HGNC Symbol;Acc:HGNC:11480]
ENST00000464726	ENSG00000197321	SVIL	6840	supervillin [Source:HGNC Symbol;Acc:HGNC:11480]
ENST00000355867	ENSG00000197321	SVIL	6840	supervillin [Source:HGNC Symbol;Acc:HGNC:11480]
ENST00000375398	ENSG00000197321	SVIL	6840	supervillin [Source:HGNC Symbol;Acc:HGNC:11480]
ENST00000464984	ENSG00000197321	SVIL	6840	supervillin [Source:HGNC Symbol;Acc:HGNC:11480]
ENST00000491872	ENSG00000197321	SVIL	6840	supervillin [Source:HGNC Symbol;Acc:HGNC:11480]
ENST00000623254	ENSG00000197322	C17orf102	NA	chromosome 17 open reading frame 102 [Source:HGNC Symbol;Acc:HGNC:34412]
ENST00000478032	ENSG00000197323	TRIM33	51592	tripartite motif containing 33 [Source:HGNC Symbol;Acc:HGNC:16290]
ENST00000476908	ENSG00000197323	TRIM33	51592	tripartite motif containing 33 [Source:HGNC Symbol;Acc:HGNC:16290]
ENST00000448034	ENSG00000197323	TRIM33	51592	tripartite motif containing 33 [Source:HGNC Symbol;Acc:HGNC:16290]
ENST00000492227	ENSG00000197323	TRIM33	51592	tripartite motif containing 33 [Source:HGNC Symbol;Acc:HGNC:16290]
ENST00000369543	ENSG00000197323	TRIM33	51592	tripartite motif containing 33 [Source:HGNC Symbol;Acc:HGNC:16290]
ENST00000358465	ENSG00000197323	TRIM33	51592	tripartite motif containing 33 [Source:HGNC Symbol;Acc:HGNC:16290]
ENST00000551466	ENSG00000197324	LRP10	26020	LDL receptor related protein 10 [Source:HGNC Symbol;Acc:HGNC:14553]
ENST00000470660	ENSG00000197324	LRP10	26020	LDL receptor related protein 10 [Source:HGNC Symbol;Acc:HGNC:14553]
ENST00000546834	ENSG00000197324	LRP10	26020	LDL receptor related protein 10 [Source:HGNC Symbol;Acc:HGNC:14553]
ENST00000553002	ENSG00000197324	LRP10	26020	LDL receptor related protein 10 [Source:HGNC Symbol;Acc:HGNC:14553]
ENST00000359591	ENSG00000197324	LRP10	26020	LDL receptor related protein 10 [Source:HGNC Symbol;Acc:HGNC:14553]
ENST00000358912	ENSG00000197329	PELI1	57162	pellino E3 ubiquitin protein ligase 1 [Source:HGNC Symbol;Acc:HGNC:8827]
ENST00000494203	ENSG00000197329	PELI1	57162	pellino E3 ubiquitin protein ligase 1 [Source:HGNC Symbol;Acc:HGNC:8827]
ENST00000468869	ENSG00000197329	PELI1	57162	pellino E3 ubiquitin protein ligase 1 [Source:HGNC Symbol;Acc:HGNC:8827]
ENST00000466177	ENSG00000197329	PELI1	57162	pellino E3 ubiquitin protein ligase 1 [Source:HGNC Symbol;Acc:HGNC:8827]
ENST00000344893	ENSG00000197332		NA	novel transcript
ENST00000359385	ENSG00000197334		NA
ENST00000493277	ENSG00000197343	ZNF655	79027	zinc finger protein 655 [Source:HGNC Symbol;Acc:HGNC:30899]
ENST00000425063	ENSG00000197343	ZNF655	79027	zinc finger protein 655 [Source:HGNC Symbol;Acc:HGNC:30899]
ENST00000422422	ENSG00000197343	ZNF655	79027	zinc finger protein 655 [Source:HGNC Symbol;Acc:HGNC:30899]
ENST00000493947	ENSG00000197343	ZNF655	79027	zinc finger protein 655 [Source:HGNC Symbol;Acc:HGNC:30899]
ENST00000440391	ENSG00000197343	ZNF655	79027	zinc finger protein 655 [Source:HGNC Symbol;Acc:HGNC:30899]
ENST00000449244	ENSG00000197343	ZNF655	79027	zinc finger protein 655 [Source:HGNC Symbol;Acc:HGNC:30899]
ENST00000422164	ENSG00000197343	ZNF655	79027	zinc finger protein 655 [Source:HGNC Symbol;Acc:HGNC:30899]
ENST00000424881	ENSG00000197343	ZNF655	79027	zinc finger protein 655 [Source:HGNC Symbol;Acc:HGNC:30899]
ENST00000488751	ENSG00000197343	ZNF655	79027	zinc finger protein 655 [Source:HGNC Symbol;Acc:HGNC:30899]
ENST00000423973	ENSG00000197343	ZNF655	79027	zinc finger protein 655 [Source:HGNC Symbol;Acc:HGNC:30899]
ENST00000320583	ENSG00000197343	ZNF655	79027	zinc finger protein 655 [Source:HGNC Symbol;Acc:HGNC:30899]
ENST00000494357	ENSG00000197343	ZNF655	79027	zinc finger protein 655 [Source:HGNC Symbol;Acc:HGNC:30899]
ENST00000626122	ENSG00000197343	ZNF655	79027	zinc finger protein 655 [Source:HGNC Symbol;Acc:HGNC:30899]
ENST00000427931	ENSG00000197343	ZNF655	79027	zinc finger protein 655 [Source:HGNC Symbol;Acc:HGNC:30899]
ENST00000489320	ENSG00000197343	ZNF655	79027	zinc finger protein 655 [Source:HGNC Symbol;Acc:HGNC:30899]
ENST00000467680	ENSG00000197343	ZNF655	79027	zinc finger protein 655 [Source:HGNC Symbol;Acc:HGNC:30899]
ENST00000422647	ENSG00000197343	ZNF655	79027	zinc finger protein 655 [Source:HGNC Symbol;Acc:HGNC:30899]
ENST00000416144	ENSG00000197343	ZNF655	79027	zinc finger protein 655 [Source:HGNC Symbol;Acc:HGNC:30899]
ENST00000412636	ENSG00000197343	ZNF655	79027	zinc finger protein 655 [Source:HGNC Symbol;Acc:HGNC:30899]
ENST00000419215	ENSG00000197343	ZNF655	79027	zinc finger protein 655 [Source:HGNC Symbol;Acc:HGNC:30899]
ENST00000394163	ENSG00000197343	ZNF655	79027	zinc finger protein 655 [Source:HGNC Symbol;Acc:HGNC:30899]
ENST00000357864	ENSG00000197343	ZNF655	79027	zinc finger protein 655 [Source:HGNC Symbol;Acc:HGNC:30899]
ENST00000454654	ENSG00000197343	ZNF655	79027	zinc finger protein 655 [Source:HGNC Symbol;Acc:HGNC:30899]
ENST00000452314	ENSG00000197343	ZNF655	79027	zinc finger protein 655 [Source:HGNC Symbol;Acc:HGNC:30899]
ENST00000252713	ENSG00000197343	ZNF655	79027	zinc finger protein 655 [Source:HGNC Symbol;Acc:HGNC:30899]
ENST00000541279	ENSG00000197345	MRPL21	219927	mitochondrial ribosomal protein L21 [Source:HGNC Symbol;Acc:HGNC:14479]
ENST00000450904	ENSG00000197345	MRPL21	219927	mitochondrial ribosomal protein L21 [Source:HGNC Symbol;Acc:HGNC:14479]
ENST00000567045	ENSG00000197345	MRPL21	219927	mitochondrial ribosomal protein L21 [Source:HGNC Symbol;Acc:HGNC:14479]
ENST00000544567	ENSG00000197345	MRPL21	219927	mitochondrial ribosomal protein L21 [Source:HGNC Symbol;Acc:HGNC:14479]
ENST00000565125	ENSG00000197345	MRPL21	219927	mitochondrial ribosomal protein L21 [Source:HGNC Symbol;Acc:HGNC:14479]
ENST00000536637	ENSG00000197345	MRPL21	219927	mitochondrial ribosomal protein L21 [Source:HGNC Symbol;Acc:HGNC:14479]
ENST00000541265	ENSG00000197345	MRPL21	219927	mitochondrial ribosomal protein L21 [Source:HGNC Symbol;Acc:HGNC:14479]
ENST00000362034	ENSG00000197345	MRPL21	219927	mitochondrial ribosomal protein L21 [Source:HGNC Symbol;Acc:HGNC:14479]
ENST00000359228	ENSG00000197353	LYPD2	137797	LY6/PLAUR domain containing 2 [Source:HGNC Symbol;Acc:HGNC:25215]
ENST00000476184	ENSG00000197355	UAP1L1	91373	UDP-N-acetylglucosamine pyrophosphorylase 1 like 1 [Source:HGNC Symbol;Acc:HGNC:28082]
ENST00000360271	ENSG00000197355	UAP1L1	91373	UDP-N-acetylglucosamine pyrophosphorylase 1 like 1 [Source:HGNC Symbol;Acc:HGNC:28082]
ENST00000474787	ENSG00000197355	UAP1L1	91373	UDP-N-acetylglucosamine pyrophosphorylase 1 like 1 [Source:HGNC Symbol;Acc:HGNC:28082]
ENST00000409858	ENSG00000197355	UAP1L1	91373	UDP-N-acetylglucosamine pyrophosphorylase 1 like 1 [Source:HGNC Symbol;Acc:HGNC:28082]
ENST00000550043	ENSG00000197358	BNIP3P1	NA	BCL2 interacting protein 3 pseudogene 1 [Source:HGNC Symbol;Acc:HGNC:19922]
ENST00000547295	ENSG00000197358	BNIP3P1	NA	BCL2 interacting protein 3 pseudogene 1 [Source:HGNC Symbol;Acc:HGNC:19922]
ENST00000357774	ENSG00000197360	ZNF98	148198	zinc finger protein 98 [Source:HGNC Symbol;Acc:HGNC:13174]
ENST00000593802	ENSG00000197360	ZNF98	148198	zinc finger protein 98 [Source:HGNC Symbol;Acc:HGNC:13174]
ENST00000601553	ENSG00000197360	ZNF98	148198	zinc finger protein 98 [Source:HGNC Symbol;Acc:HGNC:13174]
ENST00000593657	ENSG00000197360	ZNF98	148198	zinc finger protein 98 [Source:HGNC Symbol;Acc:HGNC:13174]
ENST00000599879	ENSG00000197360	ZNF98	148198	zinc finger protein 98 [Source:HGNC Symbol;Acc:HGNC:13174]
ENST00000560325	ENSG00000197361	FBXL22	283807	F-box and leucine rich repeat protein 22 [Source:HGNC Symbol;Acc:HGNC:27537]
ENST00000534939	ENSG00000197361	FBXL22	283807	F-box and leucine rich repeat protein 22 [Source:HGNC Symbol;Acc:HGNC:27537]
ENST00000638704	ENSG00000197361	FBXL22	283807	F-box and leucine rich repeat protein 22 [Source:HGNC Symbol;Acc:HGNC:27537]
ENST00000360587	ENSG00000197361	FBXL22	283807	F-box and leucine rich repeat protein 22 [Source:HGNC Symbol;Acc:HGNC:27537]
ENST00000316286	ENSG00000197362	ZNF786	136051	zinc finger protein 786 [Source:HGNC Symbol;Acc:HGNC:21806]
ENST00000491431	ENSG00000197362	ZNF786	136051	zinc finger protein 786 [Source:HGNC Symbol;Acc:HGNC:21806]
ENST00000529429	ENSG00000197363	ZNF517	340385	zinc finger protein 517 [Source:HGNC Symbol;Acc:HGNC:27984]
ENST00000531720	ENSG00000197363	ZNF517	340385	zinc finger protein 517 [Source:HGNC Symbol;Acc:HGNC:27984]
ENST00000533965	ENSG00000197363	ZNF517	340385	zinc finger protein 517 [Source:HGNC Symbol;Acc:HGNC:27984]
ENST00000526178	ENSG00000197363	ZNF517	340385	zinc finger protein 517 [Source:HGNC Symbol;Acc:HGNC:27984]
ENST00000530879	ENSG00000197363	ZNF517	340385	zinc finger protein 517 [Source:HGNC Symbol;Acc:HGNC:27984]
ENST00000525105	ENSG00000197363	ZNF517	340385	zinc finger protein 517 [Source:HGNC Symbol;Acc:HGNC:27984]
ENST00000528012	ENSG00000197363	ZNF517	340385	zinc finger protein 517 [Source:HGNC Symbol;Acc:HGNC:27984]
ENST00000359971	ENSG00000197363	ZNF517	340385	zinc finger protein 517 [Source:HGNC Symbol;Acc:HGNC:27984]
ENST00000368725	ENSG00000197364	S100A7L2	NA	S100 calcium binding protein A7 like 2 [Source:HGNC Symbol;Acc:HGNC:21655]
ENST00000601010	ENSG00000197372	ZNF675	171392	zinc finger protein 675 [Source:HGNC Symbol;Acc:HGNC:30768]
ENST00000597074	ENSG00000197372	ZNF675	171392	zinc finger protein 675 [Source:HGNC Symbol;Acc:HGNC:30768]
ENST00000359788	ENSG00000197372	ZNF675	171392	zinc finger protein 675 [Source:HGNC Symbol;Acc:HGNC:30768]
ENST00000599168	ENSG00000197372	ZNF675	171392	zinc finger protein 675 [Source:HGNC Symbol;Acc:HGNC:30768]
ENST00000600299	ENSG00000197372	ZNF675	171392	zinc finger protein 675 [Source:HGNC Symbol;Acc:HGNC:30768]
ENST00000599535	ENSG00000197372	ZNF675	171392	zinc finger protein 675 [Source:HGNC Symbol;Acc:HGNC:30768]
ENST00000596211	ENSG00000197372	ZNF675	171392	zinc finger protein 675 [Source:HGNC Symbol;Acc:HGNC:30768]
ENST00000600313	ENSG00000197372	ZNF675	171392	zinc finger protein 675 [Source:HGNC Symbol;Acc:HGNC:30768]
ENST00000601935	ENSG00000197372	ZNF675	171392	zinc finger protein 675 [Source:HGNC Symbol;Acc:HGNC:30768]
ENST00000461013	ENSG00000197375	SLC22A5	6584	solute carrier family 22 member 5 [Source:HGNC Symbol;Acc:HGNC:10969]
ENST00000479605	ENSG00000197375	SLC22A5	6584	solute carrier family 22 member 5 [Source:HGNC Symbol;Acc:HGNC:10969]
ENST00000448810	ENSG00000197375	SLC22A5	6584	solute carrier family 22 member 5 [Source:HGNC Symbol;Acc:HGNC:10969]
ENST00000447841	ENSG00000197375	SLC22A5	6584	solute carrier family 22 member 5 [Source:HGNC Symbol;Acc:HGNC:10969]
ENST00000475308	ENSG00000197375	SLC22A5	6584	solute carrier family 22 member 5 [Source:HGNC Symbol;Acc:HGNC:10969]
ENST00000435065	ENSG00000197375	SLC22A5	6584	solute carrier family 22 member 5 [Source:HGNC Symbol;Acc:HGNC:10969]
ENST00000415928	ENSG00000197375	SLC22A5	6584	solute carrier family 22 member 5 [Source:HGNC Symbol;Acc:HGNC:10969]
ENST00000245407	ENSG00000197375	SLC22A5	6584	solute carrier family 22 member 5 [Source:HGNC Symbol;Acc:HGNC:10969]
ENST00000437841	ENSG00000197375	SLC22A5	6584	solute carrier family 22 member 5 [Source:HGNC Symbol;Acc:HGNC:10969]
ENST00000551654	ENSG00000197376		NA	biorientation of chromosomes in cell division 1 like 2 (BOD1L2) pseudogene
ENST00000641959	ENSG00000197376		NA	biorientation of chromosomes in cell division 1 like 2 (BOD1L2) pseudogene
ENST00000410105	ENSG00000197380	DACT3	147906	dishevelled binding antagonist of beta catenin 3 [Source:HGNC Symbol;Acc:HGNC:30745]
ENST00000300875	ENSG00000197380	DACT3	147906	dishevelled binding antagonist of beta catenin 3 [Source:HGNC Symbol;Acc:HGNC:30745]
ENST00000391916	ENSG00000197380	DACT3	147906	dishevelled binding antagonist of beta catenin 3 [Source:HGNC Symbol;Acc:HGNC:30745]
ENST00000360697	ENSG00000197381	ADARB1	104	adenosine deaminase RNA specific B1 [Source:HGNC Symbol;Acc:HGNC:226]
ENST00000492414	ENSG00000197381	ADARB1	104	adenosine deaminase RNA specific B1 [Source:HGNC Symbol;Acc:HGNC:226]
ENST00000496664	ENSG00000197381	ADARB1	104	adenosine deaminase RNA specific B1 [Source:HGNC Symbol;Acc:HGNC:226]
ENST00000389863	ENSG00000197381	ADARB1	104	adenosine deaminase RNA specific B1 [Source:HGNC Symbol;Acc:HGNC:226]
ENST00000437626	ENSG00000197381	ADARB1	104	adenosine deaminase RNA specific B1 [Source:HGNC Symbol;Acc:HGNC:226]
ENST00000348831	ENSG00000197381	ADARB1	104	adenosine deaminase RNA specific B1 [Source:HGNC Symbol;Acc:HGNC:226]
ENST00000481022	ENSG00000197381	ADARB1	104	adenosine deaminase RNA specific B1 [Source:HGNC Symbol;Acc:HGNC:226]
ENST00000464215	ENSG00000197381	ADARB1	104	adenosine deaminase RNA specific B1 [Source:HGNC Symbol;Acc:HGNC:226]
ENST00000389861	ENSG00000197381	ADARB1	104	adenosine deaminase RNA specific B1 [Source:HGNC Symbol;Acc:HGNC:226]
ENST00000611195	ENSG00000197381	ADARB1	104	adenosine deaminase RNA specific B1 [Source:HGNC Symbol;Acc:HGNC:226]
ENST00000460734	ENSG00000197381	ADARB1	104	adenosine deaminase RNA specific B1 [Source:HGNC Symbol;Acc:HGNC:226]
ENST00000631642	ENSG00000197381	ADARB1	104	adenosine deaminase RNA specific B1 [Source:HGNC Symbol;Acc:HGNC:226]
ENST00000449478	ENSG00000197381	ADARB1	104	adenosine deaminase RNA specific B1 [Source:HGNC Symbol;Acc:HGNC:226]
ENST00000629643	ENSG00000197381	ADARB1	104	adenosine deaminase RNA specific B1 [Source:HGNC Symbol;Acc:HGNC:226]
ENST00000462214	ENSG00000197381	ADARB1	104	adenosine deaminase RNA specific B1 [Source:HGNC Symbol;Acc:HGNC:226]
ENST00000360311	ENSG00000197385	ZNF860	344787	zinc finger protein 860 [Source:HGNC Symbol;Acc:HGNC:34513]
ENST00000489408	ENSG00000197385	ZNF860	344787	zinc finger protein 860 [Source:HGNC Symbol;Acc:HGNC:34513]
ENST00000648150	ENSG00000197386	HTT	3064	huntingtin [Source:HGNC Symbol;Acc:HGNC:4851]
ENST00000650588	ENSG00000197386	HTT	3064	huntingtin [Source:HGNC Symbol;Acc:HGNC:4851]
ENST00000649900	ENSG00000197386	HTT	3064	huntingtin [Source:HGNC Symbol;Acc:HGNC:4851]
ENST00000502820	ENSG00000197386	HTT	3064	huntingtin [Source:HGNC Symbol;Acc:HGNC:4851]
ENST00000513639	ENSG00000197386	HTT	3064	huntingtin [Source:HGNC Symbol;Acc:HGNC:4851]
ENST00000506137	ENSG00000197386	HTT	3064	huntingtin [Source:HGNC Symbol;Acc:HGNC:4851]
ENST00000649131	ENSG00000197386	HTT	3064	huntingtin [Source:HGNC Symbol;Acc:HGNC:4851]
ENST00000647962	ENSG00000197386	HTT	3064	huntingtin [Source:HGNC Symbol;Acc:HGNC:4851]
ENST00000509043	ENSG00000197386	HTT	3064	huntingtin [Source:HGNC Symbol;Acc:HGNC:4851]
ENST00000512909	ENSG00000197386	HTT	3064	huntingtin [Source:HGNC Symbol;Acc:HGNC:4851]
ENST00000512068	ENSG00000197386	HTT	3064	huntingtin [Source:HGNC Symbol;Acc:HGNC:4851]
ENST00000513806	ENSG00000197386	HTT	3064	huntingtin [Source:HGNC Symbol;Acc:HGNC:4851]
ENST00000650595	ENSG00000197386	HTT	3064	huntingtin [Source:HGNC Symbol;Acc:HGNC:4851]
ENST00000649009	ENSG00000197386	HTT	3064	huntingtin [Source:HGNC Symbol;Acc:HGNC:4851]
ENST00000510626	ENSG00000197386	HTT	3064	huntingtin [Source:HGNC Symbol;Acc:HGNC:4851]
ENST00000509751	ENSG00000197386	HTT	3064	huntingtin [Source:HGNC Symbol;Acc:HGNC:4851]
ENST00000509618	ENSG00000197386	HTT	3064	huntingtin [Source:HGNC Symbol;Acc:HGNC:4851]
ENST00000513326	ENSG00000197386	HTT	3064	huntingtin [Source:HGNC Symbol;Acc:HGNC:4851]
ENST00000355072	ENSG00000197386	HTT	3064	huntingtin [Source:HGNC Symbol;Acc:HGNC:4851]
ENST00000508321	ENSG00000197386	HTT	3064	huntingtin [Source:HGNC Symbol;Acc:HGNC:4851]
ENST00000641846	ENSG00000197403	OR6N1	128372	olfactory receptor family 6 subfamily N member 1 [Source:HGNC Symbol;Acc:HGNC:15034]
ENST00000641189	ENSG00000197403	OR6N1	128372	olfactory receptor family 6 subfamily N member 1 [Source:HGNC Symbol;Acc:HGNC:15034]
ENST00000335094	ENSG00000197403	OR6N1	128372	olfactory receptor family 6 subfamily N member 1 [Source:HGNC Symbol;Acc:HGNC:15034]
ENST00000595501	ENSG00000197405	C5AR1	728	complement C5a receptor 1 [Source:HGNC Symbol;Acc:HGNC:1338]
ENST00000355085	ENSG00000197405	C5AR1	728	complement C5a receptor 1 [Source:HGNC Symbol;Acc:HGNC:1338]
ENST00000594787	ENSG00000197405	C5AR1	728	complement C5a receptor 1 [Source:HGNC Symbol;Acc:HGNC:1338]
ENST00000510508	ENSG00000197406	DIO3	1735	iodothyronine deiodinase 3 [Source:HGNC Symbol;Acc:HGNC:2885]
ENST00000598834	ENSG00000197408	CYP2B6	1555	cytochrome P450 family 2 subfamily B member 6 [Source:HGNC Symbol;Acc:HGNC:2615]
ENST00000324071	ENSG00000197408	CYP2B6	1555	cytochrome P450 family 2 subfamily B member 6 [Source:HGNC Symbol;Acc:HGNC:2615]
ENST00000593831	ENSG00000197408	CYP2B6	1555	cytochrome P450 family 2 subfamily B member 6 [Source:HGNC Symbol;Acc:HGNC:2615]
ENST00000594187	ENSG00000197408	CYP2B6	1555	cytochrome P450 family 2 subfamily B member 6 [Source:HGNC Symbol;Acc:HGNC:2615]
ENST00000597612	ENSG00000197408	CYP2B6	1555	cytochrome P450 family 2 subfamily B member 6 [Source:HGNC Symbol;Acc:HGNC:2615]
ENST00000356476	ENSG00000197409	H3C4	8351	H3 clustered histone 4 [Source:HGNC Symbol;Acc:HGNC:4767]
ENST00000623607	ENSG00000197410	DCHS2	54798	dachsous cadherin-related 2 [Source:HGNC Symbol;Acc:HGNC:23111]
ENST00000624983	ENSG00000197410	DCHS2	54798	dachsous cadherin-related 2 [Source:HGNC Symbol;Acc:HGNC:23111]
ENST00000507542	ENSG00000197410	DCHS2	54798	dachsous cadherin-related 2 [Source:HGNC Symbol;Acc:HGNC:23111]
ENST00000623568	ENSG00000197410	DCHS2	54798	dachsous cadherin-related 2 [Source:HGNC Symbol;Acc:HGNC:23111]
ENST00000504580	ENSG00000197410	DCHS2	54798	dachsous cadherin-related 2 [Source:HGNC Symbol;Acc:HGNC:23111]
ENST00000456341	ENSG00000197410	DCHS2	54798	dachsous cadherin-related 2 [Source:HGNC Symbol;Acc:HGNC:23111]
ENST00000357232	ENSG00000197410	DCHS2	54798	dachsous cadherin-related 2 [Source:HGNC Symbol;Acc:HGNC:23111]
ENST00000339452	ENSG00000197410	DCHS2	54798	dachsous cadherin-related 2 [Source:HGNC Symbol;Acc:HGNC:23111]
ENST00000472419	ENSG00000197415	VEPH1	79674	ventricular zone expressed PH domain containing 1 [Source:HGNC Symbol;Acc:HGNC:25735]
ENST00000468233	ENSG00000197415	VEPH1	79674	ventricular zone expressed PH domain containing 1 [Source:HGNC Symbol;Acc:HGNC:25735]
ENST00000537559	ENSG00000197415	VEPH1	79674	ventricular zone expressed PH domain containing 1 [Source:HGNC Symbol;Acc:HGNC:25735]
ENST00000392833	ENSG00000197415	VEPH1	79674	ventricular zone expressed PH domain containing 1 [Source:HGNC Symbol;Acc:HGNC:25735]
ENST00000482434	ENSG00000197415	VEPH1	79674	ventricular zone expressed PH domain containing 1 [Source:HGNC Symbol;Acc:HGNC:25735]
ENST00000489602	ENSG00000197415	VEPH1	79674	ventricular zone expressed PH domain containing 1 [Source:HGNC Symbol;Acc:HGNC:25735]
ENST00000487753	ENSG00000197415	VEPH1	79674	ventricular zone expressed PH domain containing 1 [Source:HGNC Symbol;Acc:HGNC:25735]
ENST00000479987	ENSG00000197415	VEPH1	79674	ventricular zone expressed PH domain containing 1 [Source:HGNC Symbol;Acc:HGNC:25735]
ENST00000392832	ENSG00000197415	VEPH1	79674	ventricular zone expressed PH domain containing 1 [Source:HGNC Symbol;Acc:HGNC:25735]
ENST00000362010	ENSG00000197415	VEPH1	79674	ventricular zone expressed PH domain containing 1 [Source:HGNC Symbol;Acc:HGNC:25735]
ENST00000475050	ENSG00000197415	VEPH1	79674	ventricular zone expressed PH domain containing 1 [Source:HGNC Symbol;Acc:HGNC:25735]
ENST00000490235	ENSG00000197415	VEPH1	79674	ventricular zone expressed PH domain containing 1 [Source:HGNC Symbol;Acc:HGNC:25735]
ENST00000461299	ENSG00000197415	VEPH1	79674	ventricular zone expressed PH domain containing 1 [Source:HGNC Symbol;Acc:HGNC:25735]
ENST00000473907	ENSG00000197415	VEPH1	79674	ventricular zone expressed PH domain containing 1 [Source:HGNC Symbol;Acc:HGNC:25735]
ENST00000483440	ENSG00000197415	VEPH1	79674	ventricular zone expressed PH domain containing 1 [Source:HGNC Symbol;Acc:HGNC:25735]
ENST00000494677	ENSG00000197415	VEPH1	79674	ventricular zone expressed PH domain containing 1 [Source:HGNC Symbol;Acc:HGNC:25735]
ENST00000482685	ENSG00000197415	VEPH1	79674	ventricular zone expressed PH domain containing 1 [Source:HGNC Symbol;Acc:HGNC:25735]
ENST00000469007	ENSG00000197415	VEPH1	79674	ventricular zone expressed PH domain containing 1 [Source:HGNC Symbol;Acc:HGNC:25735]
ENST00000488772	ENSG00000197415	VEPH1	79674	ventricular zone expressed PH domain containing 1 [Source:HGNC Symbol;Acc:HGNC:25735]
ENST00000360464	ENSG00000197416	FABP12	646486	fatty acid binding protein 12 [Source:HGNC Symbol;Acc:HGNC:34524]
ENST00000519696	ENSG00000197416	FABP12	646486	fatty acid binding protein 12 [Source:HGNC Symbol;Acc:HGNC:34524]
ENST00000225519	ENSG00000197417	SHPK	23729	sedoheptulokinase [Source:HGNC Symbol;Acc:HGNC:1492]
ENST00000412448	ENSG00000197421	GGT3P	NA	gamma-glutamyltransferase 3 pseudogene [Source:HGNC Symbol;Acc:HGNC:4252]
ENST00000445651	ENSG00000197421	GGT3P	NA	gamma-glutamyltransferase 3 pseudogene [Source:HGNC Symbol;Acc:HGNC:4252]
ENST00000453783	ENSG00000197421	GGT3P	NA	gamma-glutamyltransferase 3 pseudogene [Source:HGNC Symbol;Acc:HGNC:4252]
ENST00000430306	ENSG00000197421	GGT3P	NA	gamma-glutamyltransferase 3 pseudogene [Source:HGNC Symbol;Acc:HGNC:4252]
ENST00000357605	ENSG00000197428	OR51D1	390038	olfactory receptor family 51 subfamily D member 1 [Source:HGNC Symbol;Acc:HGNC:15193]
ENST00000641817	ENSG00000197428	OR51D1	390038	olfactory receptor family 51 subfamily D member 1 [Source:HGNC Symbol;Acc:HGNC:15193]
ENST00000495072	ENSG00000197429	IPP	3652	intracisternal A particle-promoted polypeptide [Source:HGNC Symbol;Acc:HGNC:6108]
ENST00000359942	ENSG00000197429	IPP	3652	intracisternal A particle-promoted polypeptide [Source:HGNC Symbol;Acc:HGNC:6108]
ENST00000461718	ENSG00000197429	IPP	3652	intracisternal A particle-promoted polypeptide [Source:HGNC Symbol;Acc:HGNC:6108]
ENST00000396478	ENSG00000197429	IPP	3652	intracisternal A particle-promoted polypeptide [Source:HGNC Symbol;Acc:HGNC:6108]
ENST00000371172	ENSG00000197430	OPALIN	93377	oligodendrocytic myelin paranodal and inner loop protein [Source:HGNC Symbol;Acc:HGNC:20707]
ENST00000536387	ENSG00000197430	OPALIN	93377	oligodendrocytic myelin paranodal and inner loop protein [Source:HGNC Symbol;Acc:HGNC:20707]
ENST00000393870	ENSG00000197430	OPALIN	93377	oligodendrocytic myelin paranodal and inner loop protein [Source:HGNC Symbol;Acc:HGNC:20707]
ENST00000419479	ENSG00000197430	OPALIN	93377	oligodendrocytic myelin paranodal and inner loop protein [Source:HGNC Symbol;Acc:HGNC:20707]
ENST00000393871	ENSG00000197430	OPALIN	93377	oligodendrocytic myelin paranodal and inner loop protein [Source:HGNC Symbol;Acc:HGNC:20707]
ENST00000611913	ENSG00000197430	OPALIN	93377	oligodendrocytic myelin paranodal and inner loop protein [Source:HGNC Symbol;Acc:HGNC:20707]
ENST00000642119	ENSG00000197437	OR13G1	441933	olfactory receptor family 13 subfamily G member 1 [Source:HGNC Symbol;Acc:HGNC:14999]
ENST00000359688	ENSG00000197437	OR13G1	441933	olfactory receptor family 13 subfamily G member 1 [Source:HGNC Symbol;Acc:HGNC:14999]
ENST00000359015	ENSG00000197442	MAP3K5	4217	mitogen-activated protein kinase kinase kinase 5 [Source:HGNC Symbol;Acc:HGNC:6857]
ENST00000463140	ENSG00000197442	MAP3K5	4217	mitogen-activated protein kinase kinase kinase 5 [Source:HGNC Symbol;Acc:HGNC:6857]
ENST00000374103	ENSG00000197444	OGDHL	55753	oxoglutarate dehydrogenase like [Source:HGNC Symbol;Acc:HGNC:25590]
ENST00000432695	ENSG00000197444	OGDHL	55753	oxoglutarate dehydrogenase like [Source:HGNC Symbol;Acc:HGNC:25590]
ENST00000471460	ENSG00000197444	OGDHL	55753	oxoglutarate dehydrogenase like [Source:HGNC Symbol;Acc:HGNC:25590]
ENST00000419399	ENSG00000197444	OGDHL	55753	oxoglutarate dehydrogenase like [Source:HGNC Symbol;Acc:HGNC:25590]
ENST00000496884	ENSG00000197444	OGDHL	55753	oxoglutarate dehydrogenase like [Source:HGNC Symbol;Acc:HGNC:25590]
ENST00000490844	ENSG00000197444	OGDHL	55753	oxoglutarate dehydrogenase like [Source:HGNC Symbol;Acc:HGNC:25590]
ENST00000526093	ENSG00000197446	CYP2F1	1572	cytochrome P450 family 2 subfamily F member 1 [Source:HGNC Symbol;Acc:HGNC:2632]
ENST00000439903	ENSG00000197446	CYP2F1	1572	cytochrome P450 family 2 subfamily F member 1 [Source:HGNC Symbol;Acc:HGNC:2632]
ENST00000331105	ENSG00000197446	CYP2F1	1572	cytochrome P450 family 2 subfamily F member 1 [Source:HGNC Symbol;Acc:HGNC:2632]
ENST00000531409	ENSG00000197446	CYP2F1	1572	cytochrome P450 family 2 subfamily F member 1 [Source:HGNC Symbol;Acc:HGNC:2632]
ENST00000534009	ENSG00000197446	CYP2F1	1572	cytochrome P450 family 2 subfamily F member 1 [Source:HGNC Symbol;Acc:HGNC:2632]
ENST00000532164	ENSG00000197446	CYP2F1	1572	cytochrome P450 family 2 subfamily F member 1 [Source:HGNC Symbol;Acc:HGNC:2632]
ENST00000436038	ENSG00000197448	GSTK1	373156	glutathione S-transferase kappa 1 [Source:HGNC Symbol;Acc:HGNC:16906]
ENST00000473649	ENSG00000197448	GSTK1	373156	glutathione S-transferase kappa 1 [Source:HGNC Symbol;Acc:HGNC:16906]
ENST00000489654	ENSG00000197448	GSTK1	373156	glutathione S-transferase kappa 1 [Source:HGNC Symbol;Acc:HGNC:16906]
ENST00000409500	ENSG00000197448	GSTK1	373156	glutathione S-transferase kappa 1 [Source:HGNC Symbol;Acc:HGNC:16906]
ENST00000442394	ENSG00000197448	GSTK1	373156	glutathione S-transferase kappa 1 [Source:HGNC Symbol;Acc:HGNC:16906]
ENST00000494735	ENSG00000197448	GSTK1	373156	glutathione S-transferase kappa 1 [Source:HGNC Symbol;Acc:HGNC:16906]
ENST00000443571	ENSG00000197448	GSTK1	373156	glutathione S-transferase kappa 1 [Source:HGNC Symbol;Acc:HGNC:16906]
ENST00000479303	ENSG00000197448	GSTK1	373156	glutathione S-transferase kappa 1 [Source:HGNC Symbol;Acc:HGNC:16906]
ENST00000358406	ENSG00000197448	GSTK1	373156	glutathione S-transferase kappa 1 [Source:HGNC Symbol;Acc:HGNC:16906]
ENST00000506259	ENSG00000197451	HNRNPAB	3182	heterogeneous nuclear ribonucleoprotein A/B [Source:HGNC Symbol;Acc:HGNC:5034]
ENST00000514633	ENSG00000197451	HNRNPAB	3182	heterogeneous nuclear ribonucleoprotein A/B [Source:HGNC Symbol;Acc:HGNC:5034]
ENST00000504898	ENSG00000197451	HNRNPAB	3182	heterogeneous nuclear ribonucleoprotein A/B [Source:HGNC Symbol;Acc:HGNC:5034]
ENST00000506339	ENSG00000197451	HNRNPAB	3182	heterogeneous nuclear ribonucleoprotein A/B [Source:HGNC Symbol;Acc:HGNC:5034]
ENST00000358344	ENSG00000197451	HNRNPAB	3182	heterogeneous nuclear ribonucleoprotein A/B [Source:HGNC Symbol;Acc:HGNC:5034]
ENST00000515193	ENSG00000197451	HNRNPAB	3182	heterogeneous nuclear ribonucleoprotein A/B [Source:HGNC Symbol;Acc:HGNC:5034]
ENST00000355836	ENSG00000197451	HNRNPAB	3182	heterogeneous nuclear ribonucleoprotein A/B [Source:HGNC Symbol;Acc:HGNC:5034]
ENST00000504796	ENSG00000197451	HNRNPAB	3182	heterogeneous nuclear ribonucleoprotein A/B [Source:HGNC Symbol;Acc:HGNC:5034]
ENST00000355281	ENSG00000197454	OR2L5	81466	olfactory receptor family 2 subfamily L member 5 [Source:HGNC Symbol;Acc:HGNC:15011]
ENST00000631920	ENSG00000197457	STMN3	50861	stathmin 3 [Source:HGNC Symbol;Acc:HGNC:15926]
ENST00000632676	ENSG00000197457	STMN3	50861	stathmin 3 [Source:HGNC Symbol;Acc:HGNC:15926]
ENST00000634126	ENSG00000197457	STMN3	50861	stathmin 3 [Source:HGNC Symbol;Acc:HGNC:15926]
ENST00000370053	ENSG00000197457	STMN3	50861	stathmin 3 [Source:HGNC Symbol;Acc:HGNC:15926]
ENST00000540534	ENSG00000197457	STMN3	50861	stathmin 3 [Source:HGNC Symbol;Acc:HGNC:15926]
ENST00000482462	ENSG00000197461	PDGFA	5154	platelet derived growth factor subunit A [Source:HGNC Symbol;Acc:HGNC:8799]
ENST00000402802	ENSG00000197461	PDGFA	5154	platelet derived growth factor subunit A [Source:HGNC Symbol;Acc:HGNC:8799]
ENST00000400761	ENSG00000197461	PDGFA	5154	platelet derived growth factor subunit A [Source:HGNC Symbol;Acc:HGNC:8799]
ENST00000426681	ENSG00000197461	PDGFA	5154	platelet derived growth factor subunit A [Source:HGNC Symbol;Acc:HGNC:8799]
ENST00000354513	ENSG00000197461	PDGFA	5154	platelet derived growth factor subunit A [Source:HGNC Symbol;Acc:HGNC:8799]
ENST00000405692	ENSG00000197461	PDGFA	5154	platelet derived growth factor subunit A [Source:HGNC Symbol;Acc:HGNC:8799]
ENST00000411856	ENSG00000197462		NA	novel transcript
ENST00000506264	ENSG00000197465	GYPE	2996	glycophorin E (MNS blood group) [Source:HGNC Symbol;Acc:HGNC:4705]
ENST00000358615	ENSG00000197465	GYPE	2996	glycophorin E (MNS blood group) [Source:HGNC Symbol;Acc:HGNC:4705]
ENST00000437468	ENSG00000197465	GYPE	2996	glycophorin E (MNS blood group) [Source:HGNC Symbol;Acc:HGNC:4705]
ENST00000357811	ENSG00000197467	COL13A1	1305	collagen type XIII alpha 1 chain [Source:HGNC Symbol;Acc:HGNC:2190]
ENST00000354547	ENSG00000197467	COL13A1	1305	collagen type XIII alpha 1 chain [Source:HGNC Symbol;Acc:HGNC:2190]
ENST00000398978	ENSG00000197467	COL13A1	1305	collagen type XIII alpha 1 chain [Source:HGNC Symbol;Acc:HGNC:2190]
ENST00000520267	ENSG00000197467	COL13A1	1305	collagen type XIII alpha 1 chain [Source:HGNC Symbol;Acc:HGNC:2190]
ENST00000479733	ENSG00000197467	COL13A1	1305	collagen type XIII alpha 1 chain [Source:HGNC Symbol;Acc:HGNC:2190]
ENST00000398975	ENSG00000197467	COL13A1	1305	collagen type XIII alpha 1 chain [Source:HGNC Symbol;Acc:HGNC:2190]
ENST00000522165	ENSG00000197467	COL13A1	1305	collagen type XIII alpha 1 chain [Source:HGNC Symbol;Acc:HGNC:2190]
ENST00000520133	ENSG00000197467	COL13A1	1305	collagen type XIII alpha 1 chain [Source:HGNC Symbol;Acc:HGNC:2190]
ENST00000478219	ENSG00000197467	COL13A1	1305	collagen type XIII alpha 1 chain [Source:HGNC Symbol;Acc:HGNC:2190]
ENST00000484990	ENSG00000197467	COL13A1	1305	collagen type XIII alpha 1 chain [Source:HGNC Symbol;Acc:HGNC:2190]
ENST00000456019	ENSG00000197467	COL13A1	1305	collagen type XIII alpha 1 chain [Source:HGNC Symbol;Acc:HGNC:2190]
ENST00000518052	ENSG00000197467	COL13A1	1305	collagen type XIII alpha 1 chain [Source:HGNC Symbol;Acc:HGNC:2190]
ENST00000398969	ENSG00000197467	COL13A1	1305	collagen type XIII alpha 1 chain [Source:HGNC Symbol;Acc:HGNC:2190]
ENST00000645393	ENSG00000197467	COL13A1	1305	collagen type XIII alpha 1 chain [Source:HGNC Symbol;Acc:HGNC:2190]
ENST00000517713	ENSG00000197467	COL13A1	1305	collagen type XIII alpha 1 chain [Source:HGNC Symbol;Acc:HGNC:2190]
ENST00000508957	ENSG00000197468		NA	olfactory receptor, family 7 pseudogene
ENST00000360121	ENSG00000197471	SPN	6693	sialophorin [Source:HGNC Symbol;Acc:HGNC:11249]
ENST00000563039	ENSG00000197471	SPN	6693	sialophorin [Source:HGNC Symbol;Acc:HGNC:11249]
ENST00000395389	ENSG00000197471	SPN	6693	sialophorin [Source:HGNC Symbol;Acc:HGNC:11249]
ENST00000652691	ENSG00000197471	SPN	6693	sialophorin [Source:HGNC Symbol;Acc:HGNC:11249]
ENST00000436527	ENSG00000197471	SPN	6693	sialophorin [Source:HGNC Symbol;Acc:HGNC:11249]
ENST00000561857	ENSG00000197471	SPN	6693	sialophorin [Source:HGNC Symbol;Acc:HGNC:11249]
ENST00000491337	ENSG00000197472	ZNF695	57116	zinc finger protein 695 [Source:HGNC Symbol;Acc:HGNC:30954]
ENST00000366504	ENSG00000197472	ZNF695	57116	zinc finger protein 695 [Source:HGNC Symbol;Acc:HGNC:30954]
ENST00000487338	ENSG00000197472	ZNF695	57116	zinc finger protein 695 [Source:HGNC Symbol;Acc:HGNC:30954]
ENST00000479214	ENSG00000197472	ZNF695	57116	zinc finger protein 695 [Source:HGNC Symbol;Acc:HGNC:30954]
ENST00000339986	ENSG00000197472	ZNF695	57116	zinc finger protein 695 [Source:HGNC Symbol;Acc:HGNC:30954]
ENST00000498046	ENSG00000197472	ZNF695	57116	zinc finger protein 695 [Source:HGNC Symbol;Acc:HGNC:30954]
ENST00000484602	ENSG00000197475	ADAM3A	NA	ADAM metallopeptidase domain 3A (pseudogene) [Source:HGNC Symbol;Acc:HGNC:209]
ENST00000424066	ENSG00000197475	ADAM3A	NA	ADAM metallopeptidase domain 3A (pseudogene) [Source:HGNC Symbol;Acc:HGNC:209]
ENST00000495171	ENSG00000197475	ADAM3A	NA	ADAM metallopeptidase domain 3A (pseudogene) [Source:HGNC Symbol;Acc:HGNC:209]
ENST00000461344	ENSG00000197475	ADAM3A	NA	ADAM metallopeptidase domain 3A (pseudogene) [Source:HGNC Symbol;Acc:HGNC:209]
ENST00000497806	ENSG00000197475	ADAM3A	NA	ADAM metallopeptidase domain 3A (pseudogene) [Source:HGNC Symbol;Acc:HGNC:209]
ENST00000474764	ENSG00000197475	ADAM3A	NA	ADAM metallopeptidase domain 3A (pseudogene) [Source:HGNC Symbol;Acc:HGNC:209]
ENST00000460383	ENSG00000197475	ADAM3A	NA	ADAM metallopeptidase domain 3A (pseudogene) [Source:HGNC Symbol;Acc:HGNC:209]
ENST00000490268	ENSG00000197475	ADAM3A	NA	ADAM metallopeptidase domain 3A (pseudogene) [Source:HGNC Symbol;Acc:HGNC:209]
ENST00000481351	ENSG00000197475	ADAM3A	NA	ADAM metallopeptidase domain 3A (pseudogene) [Source:HGNC Symbol;Acc:HGNC:209]
ENST00000563488	ENSG00000197476		NA	ig heavy variable (IGHV) pseudogene
ENST00000354757	ENSG00000197479	PCDHB11	56125	protocadherin beta 11 [Source:HGNC Symbol;Acc:HGNC:8682]
ENST00000624887	ENSG00000197479	PCDHB11	56125	protocadherin beta 11 [Source:HGNC Symbol;Acc:HGNC:8682]
ENST00000391718	ENSG00000197483	ZNF628	89887	zinc finger protein 628 [Source:HGNC Symbol;Acc:HGNC:28054]
ENST00000598519	ENSG00000197483	ZNF628	89887	zinc finger protein 628 [Source:HGNC Symbol;Acc:HGNC:28054]
ENST00000591164	ENSG00000197483	ZNF628	89887	zinc finger protein 628 [Source:HGNC Symbol;Acc:HGNC:28054]
ENST00000590002	ENSG00000197487	GALP	85569	galanin like peptide [Source:HGNC Symbol;Acc:HGNC:24840]
ENST00000440823	ENSG00000197487	GALP	85569	galanin like peptide [Source:HGNC Symbol;Acc:HGNC:24840]
ENST00000357330	ENSG00000197487	GALP	85569	galanin like peptide [Source:HGNC Symbol;Acc:HGNC:24840]
ENST00000359271	ENSG00000197496	SLC2A10	81031	solute carrier family 2 member 10 [Source:HGNC Symbol;Acc:HGNC:13444]
ENST00000611837	ENSG00000197496	SLC2A10	81031	solute carrier family 2 member 10 [Source:HGNC Symbol;Acc:HGNC:13444]
ENST00000486000	ENSG00000197496	SLC2A10	81031	solute carrier family 2 member 10 [Source:HGNC Symbol;Acc:HGNC:13444]
ENST00000600412	ENSG00000197497	ZNF665	79788	zinc finger protein 665 [Source:HGNC Symbol;Acc:HGNC:25885]
ENST00000597544	ENSG00000197497	ZNF665	79788	zinc finger protein 665 [Source:HGNC Symbol;Acc:HGNC:25885]
ENST00000396424	ENSG00000197497	ZNF665	79788	zinc finger protein 665 [Source:HGNC Symbol;Acc:HGNC:25885]
ENST00000596564	ENSG00000197497	ZNF665	79788	zinc finger protein 665 [Source:HGNC Symbol;Acc:HGNC:25885]
ENST00000598440	ENSG00000197497	ZNF665	79788	zinc finger protein 665 [Source:HGNC Symbol;Acc:HGNC:25885]
ENST00000650736	ENSG00000197497	ZNF665	79788	zinc finger protein 665 [Source:HGNC Symbol;Acc:HGNC:25885]
ENST00000596373	ENSG00000197497	ZNF665	79788	zinc finger protein 665 [Source:HGNC Symbol;Acc:HGNC:25885]
ENST00000368864	ENSG00000197498	RPF2	84154	ribosome production factor 2 homolog [Source:HGNC Symbol;Acc:HGNC:20870]
ENST00000425871	ENSG00000197498	RPF2	84154	ribosome production factor 2 homolog [Source:HGNC Symbol;Acc:HGNC:20870]
ENST00000441448	ENSG00000197498	RPF2	84154	ribosome production factor 2 homolog [Source:HGNC Symbol;Acc:HGNC:20870]
ENST00000607388	ENSG00000197498	RPF2	84154	ribosome production factor 2 homolog [Source:HGNC Symbol;Acc:HGNC:20870]
ENST00000483544	ENSG00000197503	LINC00477	NA	long intergenic non-protein coding RNA 477 [Source:HGNC Symbol;Acc:HGNC:26557]
ENST00000495823	ENSG00000197506	SLC28A3	64078	solute carrier family 28 member 3 [Source:HGNC Symbol;Acc:HGNC:16484]
ENST00000376238	ENSG00000197506	SLC28A3	64078	solute carrier family 28 member 3 [Source:HGNC Symbol;Acc:HGNC:16484]
ENST00000391880	ENSG00000197520	FAM177B	400823	family with sequence similarity 177 member B [Source:HGNC Symbol;Acc:HGNC:34395]
ENST00000456298	ENSG00000197520	FAM177B	400823	family with sequence similarity 177 member B [Source:HGNC Symbol;Acc:HGNC:34395]
ENST00000360827	ENSG00000197520	FAM177B	400823	family with sequence similarity 177 member B [Source:HGNC Symbol;Acc:HGNC:34395]
ENST00000460763	ENSG00000197520	FAM177B	400823	family with sequence similarity 177 member B [Source:HGNC Symbol;Acc:HGNC:34395]
ENST00000445590	ENSG00000197520	FAM177B	400823	family with sequence similarity 177 member B [Source:HGNC Symbol;Acc:HGNC:34395]
ENST00000434700	ENSG00000197520	FAM177B	400823	family with sequence similarity 177 member B [Source:HGNC Symbol;Acc:HGNC:34395]
ENST00000520777	ENSG00000197530	MIB2	142678	mindbomb E3 ubiquitin protein ligase 2 [Source:HGNC Symbol;Acc:HGNC:30577]
ENST00000511502	ENSG00000197530	MIB2	142678	mindbomb E3 ubiquitin protein ligase 2 [Source:HGNC Symbol;Acc:HGNC:30577]
ENST00000505820	ENSG00000197530	MIB2	142678	mindbomb E3 ubiquitin protein ligase 2 [Source:HGNC Symbol;Acc:HGNC:30577]
ENST00000467597	ENSG00000197530	MIB2	142678	mindbomb E3 ubiquitin protein ligase 2 [Source:HGNC Symbol;Acc:HGNC:30577]
ENST00000507082	ENSG00000197530	MIB2	142678	mindbomb E3 ubiquitin protein ligase 2 [Source:HGNC Symbol;Acc:HGNC:30577]
ENST00000514363	ENSG00000197530	MIB2	142678	mindbomb E3 ubiquitin protein ligase 2 [Source:HGNC Symbol;Acc:HGNC:30577]
ENST00000378708	ENSG00000197530	MIB2	142678	mindbomb E3 ubiquitin protein ligase 2 [Source:HGNC Symbol;Acc:HGNC:30577]
ENST00000518681	ENSG00000197530	MIB2	142678	mindbomb E3 ubiquitin protein ligase 2 [Source:HGNC Symbol;Acc:HGNC:30577]
ENST00000378712	ENSG00000197530	MIB2	142678	mindbomb E3 ubiquitin protein ligase 2 [Source:HGNC Symbol;Acc:HGNC:30577]
ENST00000514234	ENSG00000197530	MIB2	142678	mindbomb E3 ubiquitin protein ligase 2 [Source:HGNC Symbol;Acc:HGNC:30577]
ENST00000508148	ENSG00000197530	MIB2	142678	mindbomb E3 ubiquitin protein ligase 2 [Source:HGNC Symbol;Acc:HGNC:30577]
ENST00000486072	ENSG00000197530	MIB2	142678	mindbomb E3 ubiquitin protein ligase 2 [Source:HGNC Symbol;Acc:HGNC:30577]
ENST00000479659	ENSG00000197530	MIB2	142678	mindbomb E3 ubiquitin protein ligase 2 [Source:HGNC Symbol;Acc:HGNC:30577]
ENST00000355826	ENSG00000197530	MIB2	142678	mindbomb E3 ubiquitin protein ligase 2 [Source:HGNC Symbol;Acc:HGNC:30577]
ENST00000489635	ENSG00000197530	MIB2	142678	mindbomb E3 ubiquitin protein ligase 2 [Source:HGNC Symbol;Acc:HGNC:30577]
ENST00000504599	ENSG00000197530	MIB2	142678	mindbomb E3 ubiquitin protein ligase 2 [Source:HGNC Symbol;Acc:HGNC:30577]
ENST00000502470	ENSG00000197530	MIB2	142678	mindbomb E3 ubiquitin protein ligase 2 [Source:HGNC Symbol;Acc:HGNC:30577]
ENST00000473511	ENSG00000197530	MIB2	142678	mindbomb E3 ubiquitin protein ligase 2 [Source:HGNC Symbol;Acc:HGNC:30577]
ENST00000508455	ENSG00000197530	MIB2	142678	mindbomb E3 ubiquitin protein ligase 2 [Source:HGNC Symbol;Acc:HGNC:30577]
ENST00000506488	ENSG00000197530	MIB2	142678	mindbomb E3 ubiquitin protein ligase 2 [Source:HGNC Symbol;Acc:HGNC:30577]
ENST00000503789	ENSG00000197530	MIB2	142678	mindbomb E3 ubiquitin protein ligase 2 [Source:HGNC Symbol;Acc:HGNC:30577]
ENST00000487053	ENSG00000197530	MIB2	142678	mindbomb E3 ubiquitin protein ligase 2 [Source:HGNC Symbol;Acc:HGNC:30577]
ENST00000477990	ENSG00000197530	MIB2	142678	mindbomb E3 ubiquitin protein ligase 2 [Source:HGNC Symbol;Acc:HGNC:30577]
ENST00000483015	ENSG00000197530	MIB2	142678	mindbomb E3 ubiquitin protein ligase 2 [Source:HGNC Symbol;Acc:HGNC:30577]
ENST00000510793	ENSG00000197530	MIB2	142678	mindbomb E3 ubiquitin protein ligase 2 [Source:HGNC Symbol;Acc:HGNC:30577]
ENST00000470373	ENSG00000197530	MIB2	142678	mindbomb E3 ubiquitin protein ligase 2 [Source:HGNC Symbol;Acc:HGNC:30577]
ENST00000505370	ENSG00000197530	MIB2	142678	mindbomb E3 ubiquitin protein ligase 2 [Source:HGNC Symbol;Acc:HGNC:30577]
ENST00000464570	ENSG00000197530	MIB2	142678	mindbomb E3 ubiquitin protein ligase 2 [Source:HGNC Symbol;Acc:HGNC:30577]
ENST00000512004	ENSG00000197530	MIB2	142678	mindbomb E3 ubiquitin protein ligase 2 [Source:HGNC Symbol;Acc:HGNC:30577]
ENST00000511910	ENSG00000197530	MIB2	142678	mindbomb E3 ubiquitin protein ligase 2 [Source:HGNC Symbol;Acc:HGNC:30577]
ENST00000507229	ENSG00000197530	MIB2	142678	mindbomb E3 ubiquitin protein ligase 2 [Source:HGNC Symbol;Acc:HGNC:30577]
ENST00000463492	ENSG00000197530	MIB2	142678	mindbomb E3 ubiquitin protein ligase 2 [Source:HGNC Symbol;Acc:HGNC:30577]
ENST00000641622	ENSG00000197532	OR6Y1	391112	olfactory receptor family 6 subfamily Y member 1 [Source:HGNC Symbol;Acc:HGNC:14823]
ENST00000302617	ENSG00000197532	OR6Y1	391112	olfactory receptor family 6 subfamily Y member 1 [Source:HGNC Symbol;Acc:HGNC:14823]
ENST00000641282	ENSG00000197532	OR6Y1	391112	olfactory receptor family 6 subfamily Y member 1 [Source:HGNC Symbol;Acc:HGNC:14823]
ENST00000399228	ENSG00000197535	MYO5A	4644	myosin VA [Source:HGNC Symbol;Acc:HGNC:7602]
ENST00000399231	ENSG00000197535	MYO5A	4644	myosin VA [Source:HGNC Symbol;Acc:HGNC:7602]
ENST00000356338	ENSG00000197535	MYO5A	4644	myosin VA [Source:HGNC Symbol;Acc:HGNC:7602]
ENST00000561810	ENSG00000197535	MYO5A	4644	myosin VA [Source:HGNC Symbol;Acc:HGNC:7602]
ENST00000358212	ENSG00000197535	MYO5A	4644	myosin VA [Source:HGNC Symbol;Acc:HGNC:7602]
ENST00000399229	ENSG00000197535	MYO5A	4644	myosin VA [Source:HGNC Symbol;Acc:HGNC:7602]
ENST00000465290	ENSG00000197535	MYO5A	4644	myosin VA [Source:HGNC Symbol;Acc:HGNC:7602]
ENST00000556196	ENSG00000197535	MYO5A	4644	myosin VA [Source:HGNC Symbol;Acc:HGNC:7602]
ENST00000568914	ENSG00000197535	MYO5A	4644	myosin VA [Source:HGNC Symbol;Acc:HGNC:7602]
ENST00000613858	ENSG00000197535	MYO5A	4644	myosin VA [Source:HGNC Symbol;Acc:HGNC:7602]
ENST00000469611	ENSG00000197535	MYO5A	4644	myosin VA [Source:HGNC Symbol;Acc:HGNC:7602]
ENST00000553916	ENSG00000197535	MYO5A	4644	myosin VA [Source:HGNC Symbol;Acc:HGNC:7602]
ENST00000399233	ENSG00000197535	MYO5A	4644	myosin VA [Source:HGNC Symbol;Acc:HGNC:7602]
ENST00000378947	ENSG00000197536	IRF1-AS1	NA	IRF1 antisense RNA 1 [Source:HGNC Symbol;Acc:HGNC:33838]
ENST00000621237	ENSG00000197536	IRF1-AS1	NA	IRF1 antisense RNA 1 [Source:HGNC Symbol;Acc:HGNC:33838]
ENST00000407797	ENSG00000197536	IRF1-AS1	NA	IRF1 antisense RNA 1 [Source:HGNC Symbol;Acc:HGNC:33838]
ENST00000461203	ENSG00000197536	IRF1-AS1	NA	IRF1 antisense RNA 1 [Source:HGNC Symbol;Acc:HGNC:33838]
ENST00000337752	ENSG00000197536	IRF1-AS1	NA	IRF1 antisense RNA 1 [Source:HGNC Symbol;Acc:HGNC:33838]
ENST00000378953	ENSG00000197536	IRF1-AS1	NA	IRF1 antisense RNA 1 [Source:HGNC Symbol;Acc:HGNC:33838]
ENST00000612967	ENSG00000197536	IRF1-AS1	NA	IRF1 antisense RNA 1 [Source:HGNC Symbol;Acc:HGNC:33838]
ENST00000592501	ENSG00000197540	GZMM	3004	granzyme M [Source:HGNC Symbol;Acc:HGNC:4712]
ENST00000264553	ENSG00000197540	GZMM	3004	granzyme M [Source:HGNC Symbol;Acc:HGNC:4712]
ENST00000446450	ENSG00000197548	ATG7	10533	autophagy related 7 [Source:HGNC Symbol;Acc:HGNC:16935]
ENST00000435760	ENSG00000197548	ATG7	10533	autophagy related 7 [Source:HGNC Symbol;Acc:HGNC:16935]
ENST00000414717	ENSG00000197548	ATG7	10533	autophagy related 7 [Source:HGNC Symbol;Acc:HGNC:16935]
ENST00000451830	ENSG00000197548	ATG7	10533	autophagy related 7 [Source:HGNC Symbol;Acc:HGNC:16935]
ENST00000444619	ENSG00000197548	ATG7	10533	autophagy related 7 [Source:HGNC Symbol;Acc:HGNC:16935]
ENST00000460444	ENSG00000197548	ATG7	10533	autophagy related 7 [Source:HGNC Symbol;Acc:HGNC:16935]
ENST00000418682	ENSG00000197548	ATG7	10533	autophagy related 7 [Source:HGNC Symbol;Acc:HGNC:16935]
ENST00000424071	ENSG00000197548	ATG7	10533	autophagy related 7 [Source:HGNC Symbol;Acc:HGNC:16935]
ENST00000423116	ENSG00000197548	ATG7	10533	autophagy related 7 [Source:HGNC Symbol;Acc:HGNC:16935]
ENST00000451513	ENSG00000197548	ATG7	10533	autophagy related 7 [Source:HGNC Symbol;Acc:HGNC:16935]
ENST00000434066	ENSG00000197548	ATG7	10533	autophagy related 7 [Source:HGNC Symbol;Acc:HGNC:16935]
ENST00000464282	ENSG00000197548	ATG7	10533	autophagy related 7 [Source:HGNC Symbol;Acc:HGNC:16935]
ENST00000478638	ENSG00000197548	ATG7	10533	autophagy related 7 [Source:HGNC Symbol;Acc:HGNC:16935]
ENST00000467121	ENSG00000197548	ATG7	10533	autophagy related 7 [Source:HGNC Symbol;Acc:HGNC:16935]
ENST00000354956	ENSG00000197548	ATG7	10533	autophagy related 7 [Source:HGNC Symbol;Acc:HGNC:16935]
ENST00000461278	ENSG00000197548	ATG7	10533	autophagy related 7 [Source:HGNC Symbol;Acc:HGNC:16935]
ENST00000488924	ENSG00000197548	ATG7	10533	autophagy related 7 [Source:HGNC Symbol;Acc:HGNC:16935]
ENST00000460291	ENSG00000197548	ATG7	10533	autophagy related 7 [Source:HGNC Symbol;Acc:HGNC:16935]
ENST00000470474	ENSG00000197548	ATG7	10533	autophagy related 7 [Source:HGNC Symbol;Acc:HGNC:16935]
ENST00000419112	ENSG00000197548	ATG7	10533	autophagy related 7 [Source:HGNC Symbol;Acc:HGNC:16935]
ENST00000354449	ENSG00000197548	ATG7	10533	autophagy related 7 [Source:HGNC Symbol;Acc:HGNC:16935]
ENST00000427759	ENSG00000197548	ATG7	10533	autophagy related 7 [Source:HGNC Symbol;Acc:HGNC:16935]
ENST00000446110	ENSG00000197548	ATG7	10533	autophagy related 7 [Source:HGNC Symbol;Acc:HGNC:16935]
ENST00000469654	ENSG00000197548	ATG7	10533	autophagy related 7 [Source:HGNC Symbol;Acc:HGNC:16935]
ENST00000548391	ENSG00000197549	PRAMENP	NA	PRAME N-terminal like, pseudogene [Source:HGNC Symbol;Acc:HGNC:34302]
ENST00000337471	ENSG00000197549	PRAMENP	NA	PRAME N-terminal like, pseudogene [Source:HGNC Symbol;Acc:HGNC:34302]
ENST00000419303	ENSG00000197549	PRAMENP	NA	PRAME N-terminal like, pseudogene [Source:HGNC Symbol;Acc:HGNC:34302]
ENST00000455242	ENSG00000197550		NA	zinc finger pseudogene
ENST00000555989	ENSG00000197555	SIPA1L1	26037	signal induced proliferation associated 1 like 1 [Source:HGNC Symbol;Acc:HGNC:20284]
ENST00000554874	ENSG00000197555	SIPA1L1	26037	signal induced proliferation associated 1 like 1 [Source:HGNC Symbol;Acc:HGNC:20284]
ENST00000556780	ENSG00000197555	SIPA1L1	26037	signal induced proliferation associated 1 like 1 [Source:HGNC Symbol;Acc:HGNC:20284]
ENST00000556408	ENSG00000197555	SIPA1L1	26037	signal induced proliferation associated 1 like 1 [Source:HGNC Symbol;Acc:HGNC:20284]
ENST00000555066	ENSG00000197555	SIPA1L1	26037	signal induced proliferation associated 1 like 1 [Source:HGNC Symbol;Acc:HGNC:20284]
ENST00000555652	ENSG00000197555	SIPA1L1	26037	signal induced proliferation associated 1 like 1 [Source:HGNC Symbol;Acc:HGNC:20284]
ENST00000554960	ENSG00000197555	SIPA1L1	26037	signal induced proliferation associated 1 like 1 [Source:HGNC Symbol;Acc:HGNC:20284]
ENST00000537413	ENSG00000197555	SIPA1L1	26037	signal induced proliferation associated 1 like 1 [Source:HGNC Symbol;Acc:HGNC:20284]
ENST00000381232	ENSG00000197555	SIPA1L1	26037	signal induced proliferation associated 1 like 1 [Source:HGNC Symbol;Acc:HGNC:20284]
ENST00000556959	ENSG00000197555	SIPA1L1	26037	signal induced proliferation associated 1 like 1 [Source:HGNC Symbol;Acc:HGNC:20284]
ENST00000358550	ENSG00000197555	SIPA1L1	26037	signal induced proliferation associated 1 like 1 [Source:HGNC Symbol;Acc:HGNC:20284]
ENST00000554362	ENSG00000197555	SIPA1L1	26037	signal induced proliferation associated 1 like 1 [Source:HGNC Symbol;Acc:HGNC:20284]
ENST00000555818	ENSG00000197555	SIPA1L1	26037	signal induced proliferation associated 1 like 1 [Source:HGNC Symbol;Acc:HGNC:20284]
ENST00000557469	ENSG00000197555	SIPA1L1	26037	signal induced proliferation associated 1 like 1 [Source:HGNC Symbol;Acc:HGNC:20284]
ENST00000557151	ENSG00000197555	SIPA1L1	26037	signal induced proliferation associated 1 like 1 [Source:HGNC Symbol;Acc:HGNC:20284]
ENST00000553453	ENSG00000197555	SIPA1L1	26037	signal induced proliferation associated 1 like 1 [Source:HGNC Symbol;Acc:HGNC:20284]
ENST00000554126	ENSG00000197555	SIPA1L1	26037	signal induced proliferation associated 1 like 1 [Source:HGNC Symbol;Acc:HGNC:20284]
ENST00000557712	ENSG00000197555	SIPA1L1	26037	signal induced proliferation associated 1 like 1 [Source:HGNC Symbol;Acc:HGNC:20284]
ENST00000355689	ENSG00000197557	TTC30A	92104	tetratricopeptide repeat domain 30A [Source:HGNC Symbol;Acc:HGNC:25853]
ENST00000492965	ENSG00000197558	SSPO	NA	SCO-spondin [Source:HGNC Symbol;Acc:HGNC:21998]
ENST00000475488	ENSG00000197558	SSPO	NA	SCO-spondin [Source:HGNC Symbol;Acc:HGNC:21998]
ENST00000461331	ENSG00000197558	SSPO	NA	SCO-spondin [Source:HGNC Symbol;Acc:HGNC:21998]
ENST00000481772	ENSG00000197558	SSPO	NA	SCO-spondin [Source:HGNC Symbol;Acc:HGNC:21998]
ENST00000493502	ENSG00000197558	SSPO	NA	SCO-spondin [Source:HGNC Symbol;Acc:HGNC:21998]
ENST00000486824	ENSG00000197558	SSPO	NA	SCO-spondin [Source:HGNC Symbol;Acc:HGNC:21998]
ENST00000378016	ENSG00000197558	SSPO	NA	SCO-spondin [Source:HGNC Symbol;Acc:HGNC:21998]
ENST00000472850	ENSG00000197558	SSPO	NA	SCO-spondin [Source:HGNC Symbol;Acc:HGNC:21998]
ENST00000623373	ENSG00000197558	SSPO	NA	SCO-spondin [Source:HGNC Symbol;Acc:HGNC:21998]
ENST00000488835	ENSG00000197558	SSPO	NA	SCO-spondin [Source:HGNC Symbol;Acc:HGNC:21998]
ENST00000465639	ENSG00000197558	SSPO	NA	SCO-spondin [Source:HGNC Symbol;Acc:HGNC:21998]
ENST00000263621	ENSG00000197561	ELANE	1991	elastase, neutrophil expressed [Source:HGNC Symbol;Acc:HGNC:3309]
ENST00000590230	ENSG00000197561	ELANE	1991	elastase, neutrophil expressed [Source:HGNC Symbol;Acc:HGNC:3309]
ENST00000568586	ENSG00000197562	RAB40C	57799	RAB40C, member RAS oncogene family [Source:HGNC Symbol;Acc:HGNC:18285]
ENST00000566290	ENSG00000197562	RAB40C	57799	RAB40C, member RAS oncogene family [Source:HGNC Symbol;Acc:HGNC:18285]
ENST00000561781	ENSG00000197562	RAB40C	57799	RAB40C, member RAS oncogene family [Source:HGNC Symbol;Acc:HGNC:18285]
ENST00000539661	ENSG00000197562	RAB40C	57799	RAB40C, member RAS oncogene family [Source:HGNC Symbol;Acc:HGNC:18285]
ENST00000569575	ENSG00000197562	RAB40C	57799	RAB40C, member RAS oncogene family [Source:HGNC Symbol;Acc:HGNC:18285]
ENST00000564703	ENSG00000197562	RAB40C	57799	RAB40C, member RAS oncogene family [Source:HGNC Symbol;Acc:HGNC:18285]
ENST00000509637	ENSG00000197562	RAB40C	57799	RAB40C, member RAS oncogene family [Source:HGNC Symbol;Acc:HGNC:18285]
ENST00000565511	ENSG00000197562	RAB40C	57799	RAB40C, member RAS oncogene family [Source:HGNC Symbol;Acc:HGNC:18285]
ENST00000248139	ENSG00000197562	RAB40C	57799	RAB40C, member RAS oncogene family [Source:HGNC Symbol;Acc:HGNC:18285]
ENST00000538492	ENSG00000197562	RAB40C	57799	RAB40C, member RAS oncogene family [Source:HGNC Symbol;Acc:HGNC:18285]
ENST00000563109	ENSG00000197562	RAB40C	57799	RAB40C, member RAS oncogene family [Source:HGNC Symbol;Acc:HGNC:18285]
ENST00000535977	ENSG00000197562	RAB40C	57799	RAB40C, member RAS oncogene family [Source:HGNC Symbol;Acc:HGNC:18285]
ENST00000640682	ENSG00000197563	PIGN	23556	phosphatidylinositol glycan anchor biosynthesis class N [Source:HGNC Symbol;Acc:HGNC:8967]
ENST00000638424	ENSG00000197563	PIGN	23556	phosphatidylinositol glycan anchor biosynthesis class N [Source:HGNC Symbol;Acc:HGNC:8967]
ENST00000639681	ENSG00000197563	PIGN	23556	phosphatidylinositol glycan anchor biosynthesis class N [Source:HGNC Symbol;Acc:HGNC:8967]
ENST00000640050	ENSG00000197563	PIGN	23556	phosphatidylinositol glycan anchor biosynthesis class N [Source:HGNC Symbol;Acc:HGNC:8967]
ENST00000639491	ENSG00000197563	PIGN	23556	phosphatidylinositol glycan anchor biosynthesis class N [Source:HGNC Symbol;Acc:HGNC:8967]
ENST00000640268	ENSG00000197563	PIGN	23556	phosphatidylinositol glycan anchor biosynthesis class N [Source:HGNC Symbol;Acc:HGNC:8967]
ENST00000638435	ENSG00000197563	PIGN	23556	phosphatidylinositol glycan anchor biosynthesis class N [Source:HGNC Symbol;Acc:HGNC:8967]
ENST00000638904	ENSG00000197563	PIGN	23556	phosphatidylinositol glycan anchor biosynthesis class N [Source:HGNC Symbol;Acc:HGNC:8967]
ENST00000640248	ENSG00000197563	PIGN	23556	phosphatidylinositol glycan anchor biosynthesis class N [Source:HGNC Symbol;Acc:HGNC:8967]
ENST00000589414	ENSG00000197563	PIGN	23556	phosphatidylinositol glycan anchor biosynthesis class N [Source:HGNC Symbol;Acc:HGNC:8967]
ENST00000638329	ENSG00000197563	PIGN	23556	phosphatidylinositol glycan anchor biosynthesis class N [Source:HGNC Symbol;Acc:HGNC:8967]
ENST00000639600	ENSG00000197563	PIGN	23556	phosphatidylinositol glycan anchor biosynthesis class N [Source:HGNC Symbol;Acc:HGNC:8967]
ENST00000640540	ENSG00000197563	PIGN	23556	phosphatidylinositol glycan anchor biosynthesis class N [Source:HGNC Symbol;Acc:HGNC:8967]
ENST00000588571	ENSG00000197563	PIGN	23556	phosphatidylinositol glycan anchor biosynthesis class N [Source:HGNC Symbol;Acc:HGNC:8967]
ENST00000639372	ENSG00000197563	PIGN	23556	phosphatidylinositol glycan anchor biosynthesis class N [Source:HGNC Symbol;Acc:HGNC:8967]
ENST00000589339	ENSG00000197563	PIGN	23556	phosphatidylinositol glycan anchor biosynthesis class N [Source:HGNC Symbol;Acc:HGNC:8967]
ENST00000638183	ENSG00000197563	PIGN	23556	phosphatidylinositol glycan anchor biosynthesis class N [Source:HGNC Symbol;Acc:HGNC:8967]
ENST00000639902	ENSG00000197563	PIGN	23556	phosphatidylinositol glycan anchor biosynthesis class N [Source:HGNC Symbol;Acc:HGNC:8967]
ENST00000638167	ENSG00000197563	PIGN	23556	phosphatidylinositol glycan anchor biosynthesis class N [Source:HGNC Symbol;Acc:HGNC:8967]
ENST00000585926	ENSG00000197563	PIGN	23556	phosphatidylinositol glycan anchor biosynthesis class N [Source:HGNC Symbol;Acc:HGNC:8967]
ENST00000585923	ENSG00000197563	PIGN	23556	phosphatidylinositol glycan anchor biosynthesis class N [Source:HGNC Symbol;Acc:HGNC:8967]
ENST00000590765	ENSG00000197563	PIGN	23556	phosphatidylinositol glycan anchor biosynthesis class N [Source:HGNC Symbol;Acc:HGNC:8967]
ENST00000590948	ENSG00000197563	PIGN	23556	phosphatidylinositol glycan anchor biosynthesis class N [Source:HGNC Symbol;Acc:HGNC:8967]
ENST00000586566	ENSG00000197563	PIGN	23556	phosphatidylinositol glycan anchor biosynthesis class N [Source:HGNC Symbol;Acc:HGNC:8967]
ENST00000640170	ENSG00000197563	PIGN	23556	phosphatidylinositol glycan anchor biosynthesis class N [Source:HGNC Symbol;Acc:HGNC:8967]
ENST00000638591	ENSG00000197563	PIGN	23556	phosphatidylinositol glycan anchor biosynthesis class N [Source:HGNC Symbol;Acc:HGNC:8967]
ENST00000587134	ENSG00000197563	PIGN	23556	phosphatidylinositol glycan anchor biosynthesis class N [Source:HGNC Symbol;Acc:HGNC:8967]
ENST00000640593	ENSG00000197563	PIGN	23556	phosphatidylinositol glycan anchor biosynthesis class N [Source:HGNC Symbol;Acc:HGNC:8967]
ENST00000639174	ENSG00000197563	PIGN	23556	phosphatidylinositol glycan anchor biosynthesis class N [Source:HGNC Symbol;Acc:HGNC:8967]
ENST00000638369	ENSG00000197563	PIGN	23556	phosphatidylinositol glycan anchor biosynthesis class N [Source:HGNC Symbol;Acc:HGNC:8967]
ENST00000591238	ENSG00000197563	PIGN	23556	phosphatidylinositol glycan anchor biosynthesis class N [Source:HGNC Symbol;Acc:HGNC:8967]
ENST00000639342	ENSG00000197563	PIGN	23556	phosphatidylinositol glycan anchor biosynthesis class N [Source:HGNC Symbol;Acc:HGNC:8967]
ENST00000639214	ENSG00000197563	PIGN	23556	phosphatidylinositol glycan anchor biosynthesis class N [Source:HGNC Symbol;Acc:HGNC:8967]
ENST00000640145	ENSG00000197563	PIGN	23556	phosphatidylinositol glycan anchor biosynthesis class N [Source:HGNC Symbol;Acc:HGNC:8967]
ENST00000593225	ENSG00000197563	PIGN	23556	phosphatidylinositol glycan anchor biosynthesis class N [Source:HGNC Symbol;Acc:HGNC:8967]
ENST00000640252	ENSG00000197563	PIGN	23556	phosphatidylinositol glycan anchor biosynthesis class N [Source:HGNC Symbol;Acc:HGNC:8967]
ENST00000587942	ENSG00000197563	PIGN	23556	phosphatidylinositol glycan anchor biosynthesis class N [Source:HGNC Symbol;Acc:HGNC:8967]
ENST00000639758	ENSG00000197563	PIGN	23556	phosphatidylinositol glycan anchor biosynthesis class N [Source:HGNC Symbol;Acc:HGNC:8967]
ENST00000638936	ENSG00000197563	PIGN	23556	phosphatidylinositol glycan anchor biosynthesis class N [Source:HGNC Symbol;Acc:HGNC:8967]
ENST00000585458	ENSG00000197563	PIGN	23556	phosphatidylinositol glycan anchor biosynthesis class N [Source:HGNC Symbol;Acc:HGNC:8967]
ENST00000589720	ENSG00000197563	PIGN	23556	phosphatidylinositol glycan anchor biosynthesis class N [Source:HGNC Symbol;Acc:HGNC:8967]
ENST00000357637	ENSG00000197563	PIGN	23556	phosphatidylinositol glycan anchor biosynthesis class N [Source:HGNC Symbol;Acc:HGNC:8967]
ENST00000588748	ENSG00000197563	PIGN	23556	phosphatidylinositol glycan anchor biosynthesis class N [Source:HGNC Symbol;Acc:HGNC:8967]
ENST00000592803	ENSG00000197563	PIGN	23556	phosphatidylinositol glycan anchor biosynthesis class N [Source:HGNC Symbol;Acc:HGNC:8967]
ENST00000638858	ENSG00000197563	PIGN	23556	phosphatidylinositol glycan anchor biosynthesis class N [Source:HGNC Symbol;Acc:HGNC:8967]
ENST00000585344	ENSG00000197563	PIGN	23556	phosphatidylinositol glycan anchor biosynthesis class N [Source:HGNC Symbol;Acc:HGNC:8967]
ENST00000400334	ENSG00000197563	PIGN	23556	phosphatidylinositol glycan anchor biosynthesis class N [Source:HGNC Symbol;Acc:HGNC:8967]
ENST00000639912	ENSG00000197563	PIGN	23556	phosphatidylinositol glycan anchor biosynthesis class N [Source:HGNC Symbol;Acc:HGNC:8967]
ENST00000640704	ENSG00000197563	PIGN	23556	phosphatidylinositol glycan anchor biosynthesis class N [Source:HGNC Symbol;Acc:HGNC:8967]
ENST00000638977	ENSG00000197563	PIGN	23556	phosphatidylinositol glycan anchor biosynthesis class N [Source:HGNC Symbol;Acc:HGNC:8967]
ENST00000640876	ENSG00000197563	PIGN	23556	phosphatidylinositol glycan anchor biosynthesis class N [Source:HGNC Symbol;Acc:HGNC:8967]
ENST00000621266	ENSG00000197565	COL4A6	1288	collagen type IV alpha 6 chain [Source:HGNC Symbol;Acc:HGNC:2208]
ENST00000394872	ENSG00000197565	COL4A6	1288	collagen type IV alpha 6 chain [Source:HGNC Symbol;Acc:HGNC:2208]
ENST00000487645	ENSG00000197565	COL4A6	1288	collagen type IV alpha 6 chain [Source:HGNC Symbol;Acc:HGNC:2208]
ENST00000545689	ENSG00000197565	COL4A6	1288	collagen type IV alpha 6 chain [Source:HGNC Symbol;Acc:HGNC:2208]
ENST00000538570	ENSG00000197565	COL4A6	1288	collagen type IV alpha 6 chain [Source:HGNC Symbol;Acc:HGNC:2208]
ENST00000468338	ENSG00000197565	COL4A6	1288	collagen type IV alpha 6 chain [Source:HGNC Symbol;Acc:HGNC:2208]
ENST00000334504	ENSG00000197565	COL4A6	1288	collagen type IV alpha 6 chain [Source:HGNC Symbol;Acc:HGNC:2208]
ENST00000477085	ENSG00000197565	COL4A6	1288	collagen type IV alpha 6 chain [Source:HGNC Symbol;Acc:HGNC:2208]
ENST00000372216	ENSG00000197565	COL4A6	1288	collagen type IV alpha 6 chain [Source:HGNC Symbol;Acc:HGNC:2208]
ENST00000461897	ENSG00000197565	COL4A6	1288	collagen type IV alpha 6 chain [Source:HGNC Symbol;Acc:HGNC:2208]
ENST00000423860	ENSG00000197566	ZNF624	57547	zinc finger protein 624 [Source:HGNC Symbol;Acc:HGNC:29254]
ENST00000311331	ENSG00000197566	ZNF624	57547	zinc finger protein 624 [Source:HGNC Symbol;Acc:HGNC:29254]
ENST00000579983	ENSG00000197566	ZNF624	57547	zinc finger protein 624 [Source:HGNC Symbol;Acc:HGNC:29254]
ENST00000583766	ENSG00000197566	ZNF624	57547	zinc finger protein 624 [Source:HGNC Symbol;Acc:HGNC:29254]
ENST00000579528	ENSG00000197566	ZNF624	57547	zinc finger protein 624 [Source:HGNC Symbol;Acc:HGNC:29254]
ENST00000463058	ENSG00000197568	HHLA3	11147	HERV-H LTR-associating 3 [Source:HGNC Symbol;Acc:HGNC:4906]
ENST00000486110	ENSG00000197568	HHLA3	11147	HERV-H LTR-associating 3 [Source:HGNC Symbol;Acc:HGNC:4906]
ENST00000531950	ENSG00000197568	HHLA3	11147	HERV-H LTR-associating 3 [Source:HGNC Symbol;Acc:HGNC:4906]
ENST00000359875	ENSG00000197568	HHLA3	11147	HERV-H LTR-associating 3 [Source:HGNC Symbol;Acc:HGNC:4906]
ENST00000361764	ENSG00000197568	HHLA3	11147	HERV-H LTR-associating 3 [Source:HGNC Symbol;Acc:HGNC:4906]
ENST00000370940	ENSG00000197568	HHLA3	11147	HERV-H LTR-associating 3 [Source:HGNC Symbol;Acc:HGNC:4906]
ENST00000525653	ENSG00000197568	HHLA3	11147	HERV-H LTR-associating 3 [Source:HGNC Symbol;Acc:HGNC:4906]
ENST00000461663	ENSG00000197575	RPS17P2	NA	ribosomal protein S17 pseudogene 2 [Source:HGNC Symbol;Acc:HGNC:10398]
ENST00000511914	ENSG00000197576	HOXA4	3201	homeobox A4 [Source:HGNC Symbol;Acc:HGNC:5105]
ENST00000428284	ENSG00000197576	HOXA4	3201	homeobox A4 [Source:HGNC Symbol;Acc:HGNC:5105]
ENST00000610970	ENSG00000197576	HOXA4	3201	homeobox A4 [Source:HGNC Symbol;Acc:HGNC:5105]
ENST00000360046	ENSG00000197576	HOXA4	3201	homeobox A4 [Source:HGNC Symbol;Acc:HGNC:5105]
ENST00000360538	ENSG00000197579	TOPORS	10210	TOP1 binding arginine/serine rich protein [Source:HGNC Symbol;Acc:HGNC:21653]
ENST00000379858	ENSG00000197579	TOPORS	10210	TOP1 binding arginine/serine rich protein [Source:HGNC Symbol;Acc:HGNC:21653]
ENST00000494860	ENSG00000197580	BCO2	83875	beta-carotene oxygenase 2 [Source:HGNC Symbol;Acc:HGNC:18503]
ENST00000532673	ENSG00000197580	BCO2	83875	beta-carotene oxygenase 2 [Source:HGNC Symbol;Acc:HGNC:18503]
ENST00000525175	ENSG00000197580	BCO2	83875	beta-carotene oxygenase 2 [Source:HGNC Symbol;Acc:HGNC:18503]
ENST00000527939	ENSG00000197580	BCO2	83875	beta-carotene oxygenase 2 [Source:HGNC Symbol;Acc:HGNC:18503]
ENST00000361053	ENSG00000197580	BCO2	83875	beta-carotene oxygenase 2 [Source:HGNC Symbol;Acc:HGNC:18503]
ENST00000531003	ENSG00000197580	BCO2	83875	beta-carotene oxygenase 2 [Source:HGNC Symbol;Acc:HGNC:18503]
ENST00000527198	ENSG00000197580	BCO2	83875	beta-carotene oxygenase 2 [Source:HGNC Symbol;Acc:HGNC:18503]
ENST00000534550	ENSG00000197580	BCO2	83875	beta-carotene oxygenase 2 [Source:HGNC Symbol;Acc:HGNC:18503]
ENST00000461480	ENSG00000197580	BCO2	83875	beta-carotene oxygenase 2 [Source:HGNC Symbol;Acc:HGNC:18503]
ENST00000530677	ENSG00000197580	BCO2	83875	beta-carotene oxygenase 2 [Source:HGNC Symbol;Acc:HGNC:18503]
ENST00000460924	ENSG00000197580	BCO2	83875	beta-carotene oxygenase 2 [Source:HGNC Symbol;Acc:HGNC:18503]
ENST00000532612	ENSG00000197580	BCO2	83875	beta-carotene oxygenase 2 [Source:HGNC Symbol;Acc:HGNC:18503]
ENST00000532716	ENSG00000197580	BCO2	83875	beta-carotene oxygenase 2 [Source:HGNC Symbol;Acc:HGNC:18503]
ENST00000532593	ENSG00000197580	BCO2	83875	beta-carotene oxygenase 2 [Source:HGNC Symbol;Acc:HGNC:18503]
ENST00000438022	ENSG00000197580	BCO2	83875	beta-carotene oxygenase 2 [Source:HGNC Symbol;Acc:HGNC:18503]
ENST00000357685	ENSG00000197580	BCO2	83875	beta-carotene oxygenase 2 [Source:HGNC Symbol;Acc:HGNC:18503]
ENST00000526088	ENSG00000197580	BCO2	83875	beta-carotene oxygenase 2 [Source:HGNC Symbol;Acc:HGNC:18503]
ENST00000534122	ENSG00000197580	BCO2	83875	beta-carotene oxygenase 2 [Source:HGNC Symbol;Acc:HGNC:18503]
ENST00000531169	ENSG00000197580	BCO2	83875	beta-carotene oxygenase 2 [Source:HGNC Symbol;Acc:HGNC:18503]
ENST00000388829	ENSG00000197582	GPX1P1	NA	glutathione peroxidase pseudogene 1 [Source:HGNC Symbol;Acc:HGNC:4560]
ENST00000432997	ENSG00000197584	KCNMB2	10242	potassium calcium-activated channel subfamily M regulatory beta subunit 2 [Source:HGNC Symbol;Acc:HGNC:6286]
ENST00000452583	ENSG00000197584	KCNMB2	10242	potassium calcium-activated channel subfamily M regulatory beta subunit 2 [Source:HGNC Symbol;Acc:HGNC:6286]
ENST00000470361	ENSG00000197584	KCNMB2	10242	potassium calcium-activated channel subfamily M regulatory beta subunit 2 [Source:HGNC Symbol;Acc:HGNC:6286]
ENST00000358316	ENSG00000197584	KCNMB2	10242	potassium calcium-activated channel subfamily M regulatory beta subunit 2 [Source:HGNC Symbol;Acc:HGNC:6286]
ENST00000455865	ENSG00000197584	KCNMB2	10242	potassium calcium-activated channel subfamily M regulatory beta subunit 2 [Source:HGNC Symbol;Acc:HGNC:6286]
ENST00000436247	ENSG00000197584	KCNMB2	10242	potassium calcium-activated channel subfamily M regulatory beta subunit 2 [Source:HGNC Symbol;Acc:HGNC:6286]
ENST00000617329	ENSG00000197584	KCNMB2	10242	potassium calcium-activated channel subfamily M regulatory beta subunit 2 [Source:HGNC Symbol;Acc:HGNC:6286]
ENST00000422927	ENSG00000197584	KCNMB2	10242	potassium calcium-activated channel subfamily M regulatory beta subunit 2 [Source:HGNC Symbol;Acc:HGNC:6286]
ENST00000420517	ENSG00000197584	KCNMB2	10242	potassium calcium-activated channel subfamily M regulatory beta subunit 2 [Source:HGNC Symbol;Acc:HGNC:6286]
ENST00000437510	ENSG00000197584	KCNMB2	10242	potassium calcium-activated channel subfamily M regulatory beta subunit 2 [Source:HGNC Symbol;Acc:HGNC:6286]
ENST00000437883	ENSG00000197585		NA	novel transcript, antisense to VWC2L
ENST00000412896	ENSG00000197585		NA	novel transcript, antisense to VWC2L
ENST00000471478	ENSG00000197586	ENTPD6	955	ectonucleoside triphosphate diphosphohydrolase 6 [Source:HGNC Symbol;Acc:HGNC:3368]
ENST00000425813	ENSG00000197586	ENTPD6	955	ectonucleoside triphosphate diphosphohydrolase 6 [Source:HGNC Symbol;Acc:HGNC:3368]
ENST00000433259	ENSG00000197586	ENTPD6	955	ectonucleoside triphosphate diphosphohydrolase 6 [Source:HGNC Symbol;Acc:HGNC:3368]
ENST00000418890	ENSG00000197586	ENTPD6	955	ectonucleoside triphosphate diphosphohydrolase 6 [Source:HGNC Symbol;Acc:HGNC:3368]
ENST00000354989	ENSG00000197586	ENTPD6	955	ectonucleoside triphosphate diphosphohydrolase 6 [Source:HGNC Symbol;Acc:HGNC:3368]
ENST00000376666	ENSG00000197586	ENTPD6	955	ectonucleoside triphosphate diphosphohydrolase 6 [Source:HGNC Symbol;Acc:HGNC:3368]
ENST00000447877	ENSG00000197586	ENTPD6	955	ectonucleoside triphosphate diphosphohydrolase 6 [Source:HGNC Symbol;Acc:HGNC:3368]
ENST00000490187	ENSG00000197586	ENTPD6	955	ectonucleoside triphosphate diphosphohydrolase 6 [Source:HGNC Symbol;Acc:HGNC:3368]
ENST00000435520	ENSG00000197586	ENTPD6	955	ectonucleoside triphosphate diphosphohydrolase 6 [Source:HGNC Symbol;Acc:HGNC:3368]
ENST00000463734	ENSG00000197586	ENTPD6	955	ectonucleoside triphosphate diphosphohydrolase 6 [Source:HGNC Symbol;Acc:HGNC:3368]
ENST00000427553	ENSG00000197586	ENTPD6	955	ectonucleoside triphosphate diphosphohydrolase 6 [Source:HGNC Symbol;Acc:HGNC:3368]
ENST00000481322	ENSG00000197586	ENTPD6	955	ectonucleoside triphosphate diphosphohydrolase 6 [Source:HGNC Symbol;Acc:HGNC:3368]
ENST00000433417	ENSG00000197586	ENTPD6	955	ectonucleoside triphosphate diphosphohydrolase 6 [Source:HGNC Symbol;Acc:HGNC:3368]
ENST00000376652	ENSG00000197586	ENTPD6	955	ectonucleoside triphosphate diphosphohydrolase 6 [Source:HGNC Symbol;Acc:HGNC:3368]
ENST00000360031	ENSG00000197586	ENTPD6	955	ectonucleoside triphosphate diphosphohydrolase 6 [Source:HGNC Symbol;Acc:HGNC:3368]
ENST00000417467	ENSG00000197586	ENTPD6	955	ectonucleoside triphosphate diphosphohydrolase 6 [Source:HGNC Symbol;Acc:HGNC:3368]
ENST00000439162	ENSG00000197586	ENTPD6	955	ectonucleoside triphosphate diphosphohydrolase 6 [Source:HGNC Symbol;Acc:HGNC:3368]
ENST00000485936	ENSG00000197586	ENTPD6	955	ectonucleoside triphosphate diphosphohydrolase 6 [Source:HGNC Symbol;Acc:HGNC:3368]
ENST00000360032	ENSG00000197587	DMBX1	127343	diencephalon/mesencephalon homeobox 1 [Source:HGNC Symbol;Acc:HGNC:19026]
ENST00000371956	ENSG00000197587	DMBX1	127343	diencephalon/mesencephalon homeobox 1 [Source:HGNC Symbol;Acc:HGNC:19026]
ENST00000600104	ENSG00000197588	KLKP1	NA	kallikrein pseudogene 1 [Source:HGNC Symbol;Acc:HGNC:21260]
ENST00000595979	ENSG00000197588	KLKP1	NA	kallikrein pseudogene 1 [Source:HGNC Symbol;Acc:HGNC:21260]
ENST00000597246	ENSG00000197588	KLKP1	NA	kallikrein pseudogene 1 [Source:HGNC Symbol;Acc:HGNC:21260]
ENST00000355784	ENSG00000197591	OR11L1	391189	olfactory receptor family 11 subfamily L member 1 [Source:HGNC Symbol;Acc:HGNC:14998]
ENST00000647893	ENSG00000197594	ENPP1	5167	ectonucleotide pyrophosphatase/phosphodiesterase 1 [Source:HGNC Symbol;Acc:HGNC:3356]
ENST00000513998	ENSG00000197594	ENPP1	5167	ectonucleotide pyrophosphatase/phosphodiesterase 1 [Source:HGNC Symbol;Acc:HGNC:3356]
ENST00000647981	ENSG00000197594	ENPP1	5167	ectonucleotide pyrophosphatase/phosphodiesterase 1 [Source:HGNC Symbol;Acc:HGNC:3356]
ENST00000650437	ENSG00000197594	ENPP1	5167	ectonucleotide pyrophosphatase/phosphodiesterase 1 [Source:HGNC Symbol;Acc:HGNC:3356]
ENST00000650507	ENSG00000197594	ENPP1	5167	ectonucleotide pyrophosphatase/phosphodiesterase 1 [Source:HGNC Symbol;Acc:HGNC:3356]
ENST00000650147	ENSG00000197594	ENPP1	5167	ectonucleotide pyrophosphatase/phosphodiesterase 1 [Source:HGNC Symbol;Acc:HGNC:3356]
ENST00000486853	ENSG00000197594	ENPP1	5167	ectonucleotide pyrophosphatase/phosphodiesterase 1 [Source:HGNC Symbol;Acc:HGNC:3356]
ENST00000459624	ENSG00000197594	ENPP1	5167	ectonucleotide pyrophosphatase/phosphodiesterase 1 [Source:HGNC Symbol;Acc:HGNC:3356]
ENST00000623100	ENSG00000197595	ATP11AUN	400165	ATP11A upstream neighbor [Source:HGNC Symbol;Acc:HGNC:33793]
ENST00000463299	ENSG00000197599	CCDC154	645811	coiled-coil domain containing 154 [Source:HGNC Symbol;Acc:HGNC:34454]
ENST00000483702	ENSG00000197599	CCDC154	645811	coiled-coil domain containing 154 [Source:HGNC Symbol;Acc:HGNC:34454]
ENST00000389176	ENSG00000197599	CCDC154	645811	coiled-coil domain containing 154 [Source:HGNC Symbol;Acc:HGNC:34454]
ENST00000409671	ENSG00000197599	CCDC154	645811	coiled-coil domain containing 154 [Source:HGNC Symbol;Acc:HGNC:34454]
ENST00000532769	ENSG00000197601	FAR1	84188	fatty acyl-CoA reductase 1 [Source:HGNC Symbol;Acc:HGNC:26222]
ENST00000354817	ENSG00000197601	FAR1	84188	fatty acyl-CoA reductase 1 [Source:HGNC Symbol;Acc:HGNC:26222]
ENST00000524933	ENSG00000197601	FAR1	84188	fatty acyl-CoA reductase 1 [Source:HGNC Symbol;Acc:HGNC:26222]
ENST00000532701	ENSG00000197601	FAR1	84188	fatty acyl-CoA reductase 1 [Source:HGNC Symbol;Acc:HGNC:26222]
ENST00000527202	ENSG00000197601	FAR1	84188	fatty acyl-CoA reductase 1 [Source:HGNC Symbol;Acc:HGNC:26222]
ENST00000532502	ENSG00000197601	FAR1	84188	fatty acyl-CoA reductase 1 [Source:HGNC Symbol;Acc:HGNC:26222]
ENST00000505431	ENSG00000197603	CPLANE1	65250	ciliogenesis and planar polarity effector 1 [Source:HGNC Symbol;Acc:HGNC:25801]
ENST00000511781	ENSG00000197603	CPLANE1	65250	ciliogenesis and planar polarity effector 1 [Source:HGNC Symbol;Acc:HGNC:25801]
ENST00000651892	ENSG00000197603	CPLANE1	65250	ciliogenesis and planar polarity effector 1 [Source:HGNC Symbol;Acc:HGNC:25801]
ENST00000512288	ENSG00000197603	CPLANE1	65250	ciliogenesis and planar polarity effector 1 [Source:HGNC Symbol;Acc:HGNC:25801]
ENST00000509957	ENSG00000197603	CPLANE1	65250	ciliogenesis and planar polarity effector 1 [Source:HGNC Symbol;Acc:HGNC:25801]
ENST00000515380	ENSG00000197603	CPLANE1	65250	ciliogenesis and planar polarity effector 1 [Source:HGNC Symbol;Acc:HGNC:25801]
ENST00000510830	ENSG00000197603	CPLANE1	65250	ciliogenesis and planar polarity effector 1 [Source:HGNC Symbol;Acc:HGNC:25801]
ENST00000504716	ENSG00000197603	CPLANE1	65250	ciliogenesis and planar polarity effector 1 [Source:HGNC Symbol;Acc:HGNC:25801]
ENST00000511210	ENSG00000197603	CPLANE1	65250	ciliogenesis and planar polarity effector 1 [Source:HGNC Symbol;Acc:HGNC:25801]
ENST00000425232	ENSG00000197603	CPLANE1	65250	ciliogenesis and planar polarity effector 1 [Source:HGNC Symbol;Acc:HGNC:25801]
ENST00000509849	ENSG00000197603	CPLANE1	65250	ciliogenesis and planar polarity effector 1 [Source:HGNC Symbol;Acc:HGNC:25801]
ENST00000508244	ENSG00000197603	CPLANE1	65250	ciliogenesis and planar polarity effector 1 [Source:HGNC Symbol;Acc:HGNC:25801]
ENST00000508405	ENSG00000197603	CPLANE1	65250	ciliogenesis and planar polarity effector 1 [Source:HGNC Symbol;Acc:HGNC:25801]
ENST00000514429	ENSG00000197603	CPLANE1	65250	ciliogenesis and planar polarity effector 1 [Source:HGNC Symbol;Acc:HGNC:25801]
ENST00000505121	ENSG00000197603	CPLANE1	65250	ciliogenesis and planar polarity effector 1 [Source:HGNC Symbol;Acc:HGNC:25801]
ENST00000511824	ENSG00000197603	CPLANE1	65250	ciliogenesis and planar polarity effector 1 [Source:HGNC Symbol;Acc:HGNC:25801]
ENST00000389534	ENSG00000197608	ZNF841	284371	zinc finger protein 841 [Source:HGNC Symbol;Acc:HGNC:27611]
ENST00000595599	ENSG00000197608	ZNF841	284371	zinc finger protein 841 [Source:HGNC Symbol;Acc:HGNC:27611]
ENST00000426391	ENSG00000197608	ZNF841	284371	zinc finger protein 841 [Source:HGNC Symbol;Acc:HGNC:27611]
ENST00000601738	ENSG00000197608	ZNF841	284371	zinc finger protein 841 [Source:HGNC Symbol;Acc:HGNC:27611]
ENST00000594295	ENSG00000197608	ZNF841	284371	zinc finger protein 841 [Source:HGNC Symbol;Acc:HGNC:27611]
ENST00000594440	ENSG00000197608	ZNF841	284371	zinc finger protein 841 [Source:HGNC Symbol;Acc:HGNC:27611]
ENST00000599430	ENSG00000197608	ZNF841	284371	zinc finger protein 841 [Source:HGNC Symbol;Acc:HGNC:27611]
ENST00000543369	ENSG00000197614	MFAP5	8076	microfibril associated protein 5 [Source:HGNC Symbol;Acc:HGNC:29673]
ENST00000543467	ENSG00000197614	MFAP5	8076	microfibril associated protein 5 [Source:HGNC Symbol;Acc:HGNC:29673]
ENST00000359478	ENSG00000197614	MFAP5	8076	microfibril associated protein 5 [Source:HGNC Symbol;Acc:HGNC:29673]
ENST00000544211	ENSG00000197614	MFAP5	8076	microfibril associated protein 5 [Source:HGNC Symbol;Acc:HGNC:29673]
ENST00000544889	ENSG00000197614	MFAP5	8076	microfibril associated protein 5 [Source:HGNC Symbol;Acc:HGNC:29673]
ENST00000537009	ENSG00000197614	MFAP5	8076	microfibril associated protein 5 [Source:HGNC Symbol;Acc:HGNC:29673]
ENST00000540087	ENSG00000197614	MFAP5	8076	microfibril associated protein 5 [Source:HGNC Symbol;Acc:HGNC:29673]
ENST00000396549	ENSG00000197614	MFAP5	8076	microfibril associated protein 5 [Source:HGNC Symbol;Acc:HGNC:29673]
ENST00000535336	ENSG00000197614	MFAP5	8076	microfibril associated protein 5 [Source:HGNC Symbol;Acc:HGNC:29673]
ENST00000538694	ENSG00000197614	MFAP5	8076	microfibril associated protein 5 [Source:HGNC Symbol;Acc:HGNC:29673]
ENST00000538107	ENSG00000197614	MFAP5	8076	microfibril associated protein 5 [Source:HGNC Symbol;Acc:HGNC:29673]
ENST00000535411	ENSG00000197614	MFAP5	8076	microfibril associated protein 5 [Source:HGNC Symbol;Acc:HGNC:29673]
ENST00000534833	ENSG00000197614	MFAP5	8076	microfibril associated protein 5 [Source:HGNC Symbol;Acc:HGNC:29673]
ENST00000433590	ENSG00000197614	MFAP5	8076	microfibril associated protein 5 [Source:HGNC Symbol;Acc:HGNC:29673]
ENST00000537128	ENSG00000197614	MFAP5	8076	microfibril associated protein 5 [Source:HGNC Symbol;Acc:HGNC:29673]
ENST00000405093	ENSG00000197616	MYH6	4624	myosin heavy chain 6 [Source:HGNC Symbol;Acc:HGNC:7576]
ENST00000651452	ENSG00000197616	MYH6	4624	myosin heavy chain 6 [Source:HGNC Symbol;Acc:HGNC:7576]
ENST00000557461	ENSG00000197616	MYH6	4624	myosin heavy chain 6 [Source:HGNC Symbol;Acc:HGNC:7576]
ENST00000651230	ENSG00000197617	VN1R5	317705	vomeronasal 1 receptor 5 (gene/pseudogene) [Source:HGNC Symbol;Acc:HGNC:19870]
ENST00000472952	ENSG00000197617	VN1R5	317705	vomeronasal 1 receptor 5 (gene/pseudogene) [Source:HGNC Symbol;Acc:HGNC:19870]
ENST00000618487	ENSG00000197619	ZNF615	284370	zinc finger protein 615 [Source:HGNC Symbol;Acc:HGNC:24740]
ENST00000597905	ENSG00000197619	ZNF615	284370	zinc finger protein 615 [Source:HGNC Symbol;Acc:HGNC:24740]
ENST00000601178	ENSG00000197619	ZNF615	284370	zinc finger protein 615 [Source:HGNC Symbol;Acc:HGNC:24740]
ENST00000599115	ENSG00000197619	ZNF615	284370	zinc finger protein 615 [Source:HGNC Symbol;Acc:HGNC:24740]
ENST00000602063	ENSG00000197619	ZNF615	284370	zinc finger protein 615 [Source:HGNC Symbol;Acc:HGNC:24740]
ENST00000391795	ENSG00000197619	ZNF615	284370	zinc finger protein 615 [Source:HGNC Symbol;Acc:HGNC:24740]
ENST00000376716	ENSG00000197619	ZNF615	284370	zinc finger protein 615 [Source:HGNC Symbol;Acc:HGNC:24740]
ENST00000595114	ENSG00000197619	ZNF615	284370	zinc finger protein 615 [Source:HGNC Symbol;Acc:HGNC:24740]
ENST00000594083	ENSG00000197619	ZNF615	284370	zinc finger protein 615 [Source:HGNC Symbol;Acc:HGNC:24740]
ENST00000599631	ENSG00000197619	ZNF615	284370	zinc finger protein 615 [Source:HGNC Symbol;Acc:HGNC:24740]
ENST00000598071	ENSG00000197619	ZNF615	284370	zinc finger protein 615 [Source:HGNC Symbol;Acc:HGNC:24740]
ENST00000593650	ENSG00000197619	ZNF615	284370	zinc finger protein 615 [Source:HGNC Symbol;Acc:HGNC:24740]
ENST00000618049	ENSG00000197619	ZNF615	284370	zinc finger protein 615 [Source:HGNC Symbol;Acc:HGNC:24740]
ENST00000599177	ENSG00000197619	ZNF615	284370	zinc finger protein 615 [Source:HGNC Symbol;Acc:HGNC:24740]
ENST00000597747	ENSG00000197619	ZNF615	284370	zinc finger protein 615 [Source:HGNC Symbol;Acc:HGNC:24740]
ENST00000428236	ENSG00000197620	CXorf40A	91966	chromosome X open reading frame 40A [Source:HGNC Symbol;Acc:HGNC:28089]
ENST00000448332	ENSG00000197620	CXorf40A	91966	chromosome X open reading frame 40A [Source:HGNC Symbol;Acc:HGNC:28089]
ENST00000423421	ENSG00000197620	CXorf40A	91966	chromosome X open reading frame 40A [Source:HGNC Symbol;Acc:HGNC:28089]
ENST00000431132	ENSG00000197620	CXorf40A	91966	chromosome X open reading frame 40A [Source:HGNC Symbol;Acc:HGNC:28089]
ENST00000434353	ENSG00000197620	CXorf40A	91966	chromosome X open reading frame 40A [Source:HGNC Symbol;Acc:HGNC:28089]
ENST00000393985	ENSG00000197620	CXorf40A	91966	chromosome X open reading frame 40A [Source:HGNC Symbol;Acc:HGNC:28089]
ENST00000422892	ENSG00000197620	CXorf40A	91966	chromosome X open reading frame 40A [Source:HGNC Symbol;Acc:HGNC:28089]
ENST00000441248	ENSG00000197620	CXorf40A	91966	chromosome X open reading frame 40A [Source:HGNC Symbol;Acc:HGNC:28089]
ENST00000514208	ENSG00000197620	CXorf40A	91966	chromosome X open reading frame 40A [Source:HGNC Symbol;Acc:HGNC:28089]
ENST00000359293	ENSG00000197620	CXorf40A	91966	chromosome X open reading frame 40A [Source:HGNC Symbol;Acc:HGNC:28089]
ENST00000423540	ENSG00000197620	CXorf40A	91966	chromosome X open reading frame 40A [Source:HGNC Symbol;Acc:HGNC:28089]
ENST00000450602	ENSG00000197620	CXorf40A	91966	chromosome X open reading frame 40A [Source:HGNC Symbol;Acc:HGNC:28089]
ENST00000439374	ENSG00000197622	CDC42SE1	56882	CDC42 small effector 1 [Source:HGNC Symbol;Acc:HGNC:17719]
ENST00000470278	ENSG00000197622	CDC42SE1	56882	CDC42 small effector 1 [Source:HGNC Symbol;Acc:HGNC:17719]
ENST00000357235	ENSG00000197622	CDC42SE1	56882	CDC42 small effector 1 [Source:HGNC Symbol;Acc:HGNC:17719]
ENST00000540998	ENSG00000197622	CDC42SE1	56882	CDC42 small effector 1 [Source:HGNC Symbol;Acc:HGNC:17719]
ENST00000491825	ENSG00000197622	CDC42SE1	56882	CDC42 small effector 1 [Source:HGNC Symbol;Acc:HGNC:17719]
ENST00000492796	ENSG00000197622	CDC42SE1	56882	CDC42 small effector 1 [Source:HGNC Symbol;Acc:HGNC:17719]
ENST00000483763	ENSG00000197622	CDC42SE1	56882	CDC42 small effector 1 [Source:HGNC Symbol;Acc:HGNC:17719]
ENST00000414573	ENSG00000197627	UBE2Q2P12	NA	ubiquitin conjugating enzyme E2 Q2 pseudogene 12 [Source:HGNC Symbol;Acc:HGNC:49523]
ENST00000361050	ENSG00000197629	MPEG1	219972	macrophage expressed 1 [Source:HGNC Symbol;Acc:HGNC:29619]
ENST00000404622	ENSG00000197632	SERPINB2	5055	serpin family B member 2 [Source:HGNC Symbol;Acc:HGNC:8584]
ENST00000443281	ENSG00000197632	SERPINB2	5055	serpin family B member 2 [Source:HGNC Symbol;Acc:HGNC:8584]
ENST00000482254	ENSG00000197632	SERPINB2	5055	serpin family B member 2 [Source:HGNC Symbol;Acc:HGNC:8584]
ENST00000457692	ENSG00000197632	SERPINB2	5055	serpin family B member 2 [Source:HGNC Symbol;Acc:HGNC:8584]
ENST00000413956	ENSG00000197632	SERPINB2	5055	serpin family B member 2 [Source:HGNC Symbol;Acc:HGNC:8584]
ENST00000299502	ENSG00000197632	SERPINB2	5055	serpin family B member 2 [Source:HGNC Symbol;Acc:HGNC:8584]
ENST00000360534	ENSG00000197635	DPP4	1803	dipeptidyl peptidase 4 [Source:HGNC Symbol;Acc:HGNC:3009]
ENST00000416189	ENSG00000197635	DPP4	1803	dipeptidyl peptidase 4 [Source:HGNC Symbol;Acc:HGNC:3009]
ENST00000494507	ENSG00000197635	DPP4	1803	dipeptidyl peptidase 4 [Source:HGNC Symbol;Acc:HGNC:3009]
ENST00000434918	ENSG00000197635	DPP4	1803	dipeptidyl peptidase 4 [Source:HGNC Symbol;Acc:HGNC:3009]
ENST00000413651	ENSG00000197635	DPP4	1803	dipeptidyl peptidase 4 [Source:HGNC Symbol;Acc:HGNC:3009]
ENST00000461836	ENSG00000197635	DPP4	1803	dipeptidyl peptidase 4 [Source:HGNC Symbol;Acc:HGNC:3009]
ENST00000490286	ENSG00000197635	DPP4	1803	dipeptidyl peptidase 4 [Source:HGNC Symbol;Acc:HGNC:3009]
ENST00000628861	ENSG00000197635	DPP4	1803	dipeptidyl peptidase 4 [Source:HGNC Symbol;Acc:HGNC:3009]
ENST00000468903	ENSG00000197635	DPP4	1803	dipeptidyl peptidase 4 [Source:HGNC Symbol;Acc:HGNC:3009]
ENST00000497461	ENSG00000197635	DPP4	1803	dipeptidyl peptidase 4 [Source:HGNC Symbol;Acc:HGNC:3009]
ENST00000491591	ENSG00000197635	DPP4	1803	dipeptidyl peptidase 4 [Source:HGNC Symbol;Acc:HGNC:3009]
ENST00000269489	ENSG00000197641	SERPINB13	5275	serpin family B member 13 [Source:HGNC Symbol;Acc:HGNC:8944]
ENST00000479842	ENSG00000197641	SERPINB13	5275	serpin family B member 13 [Source:HGNC Symbol;Acc:HGNC:8944]
ENST00000415733	ENSG00000197641	SERPINB13	5275	serpin family B member 13 [Source:HGNC Symbol;Acc:HGNC:8944]
ENST00000438844	ENSG00000197641	SERPINB13	5275	serpin family B member 13 [Source:HGNC Symbol;Acc:HGNC:8944]
ENST00000344731	ENSG00000197641	SERPINB13	5275	serpin family B member 13 [Source:HGNC Symbol;Acc:HGNC:8944]
ENST00000431153	ENSG00000197641	SERPINB13	5275	serpin family B member 13 [Source:HGNC Symbol;Acc:HGNC:8944]
ENST00000359823	ENSG00000197644		NA	novel transcript
ENST00000397747	ENSG00000197646	PDCD1LG2	80380	programmed cell death 1 ligand 2 [Source:HGNC Symbol;Acc:HGNC:18731]
ENST00000455504	ENSG00000197647	ZNF433	163059	zinc finger protein 433 [Source:HGNC Symbol;Acc:HGNC:20811]
ENST00000419886	ENSG00000197647	ZNF433	163059	zinc finger protein 433 [Source:HGNC Symbol;Acc:HGNC:20811]
ENST00000547560	ENSG00000197647	ZNF433	163059	zinc finger protein 433 [Source:HGNC Symbol;Acc:HGNC:20811]
ENST00000548669	ENSG00000197647	ZNF433	163059	zinc finger protein 433 [Source:HGNC Symbol;Acc:HGNC:20811]
ENST00000550745	ENSG00000197647	ZNF433	163059	zinc finger protein 433 [Source:HGNC Symbol;Acc:HGNC:20811]
ENST00000344980	ENSG00000197647	ZNF433	163059	zinc finger protein 433 [Source:HGNC Symbol;Acc:HGNC:20811]
ENST00000411841	ENSG00000197647	ZNF433	163059	zinc finger protein 433 [Source:HGNC Symbol;Acc:HGNC:20811]
ENST00000552904	ENSG00000197647	ZNF433	163059	zinc finger protein 433 [Source:HGNC Symbol;Acc:HGNC:20811]
ENST00000478765	ENSG00000197647	ZNF433	163059	zinc finger protein 433 [Source:HGNC Symbol;Acc:HGNC:20811]
ENST00000550507	ENSG00000197647	ZNF433	163059	zinc finger protein 433 [Source:HGNC Symbol;Acc:HGNC:20811]
ENST00000548187	ENSG00000197651	CCER1	196477	coiled-coil glutamate rich protein 1 [Source:HGNC Symbol;Acc:HGNC:28373]
ENST00000549707	ENSG00000197651	CCER1	196477	coiled-coil glutamate rich protein 1 [Source:HGNC Symbol;Acc:HGNC:28373]
ENST00000358859	ENSG00000197651	CCER1	196477	coiled-coil glutamate rich protein 1 [Source:HGNC Symbol;Acc:HGNC:28373]
ENST00000497783	ENSG00000197653	DNAH10	196385	dynein axonemal heavy chain 10 [Source:HGNC Symbol;Acc:HGNC:2941]
ENST00000545078	ENSG00000197653	DNAH10	196385	dynein axonemal heavy chain 10 [Source:HGNC Symbol;Acc:HGNC:2941]
ENST00000447853	ENSG00000197653	DNAH10	196385	dynein axonemal heavy chain 10 [Source:HGNC Symbol;Acc:HGNC:2941]
ENST00000492261	ENSG00000197653	DNAH10	196385	dynein axonemal heavy chain 10 [Source:HGNC Symbol;Acc:HGNC:2941]
ENST00000638045	ENSG00000197653	DNAH10	196385	dynein axonemal heavy chain 10 [Source:HGNC Symbol;Acc:HGNC:2941]
ENST00000467219	ENSG00000197653	DNAH10	196385	dynein axonemal heavy chain 10 [Source:HGNC Symbol;Acc:HGNC:2941]
ENST00000614082	ENSG00000197653	DNAH10	196385	dynein axonemal heavy chain 10 [Source:HGNC Symbol;Acc:HGNC:2941]
ENST00000538983	ENSG00000197653	DNAH10	196385	dynein axonemal heavy chain 10 [Source:HGNC Symbol;Acc:HGNC:2941]
ENST00000540041	ENSG00000197653	DNAH10	196385	dynein axonemal heavy chain 10 [Source:HGNC Symbol;Acc:HGNC:2941]
ENST00000409039	ENSG00000197653	DNAH10	196385	dynein axonemal heavy chain 10 [Source:HGNC Symbol;Acc:HGNC:2941]
ENST00000326192	ENSG00000197658	SLC22A24	283238	solute carrier family 22 member 24 [Source:HGNC Symbol;Acc:HGNC:28542]
ENST00000612278	ENSG00000197658	SLC22A24	283238	solute carrier family 22 member 24 [Source:HGNC Symbol;Acc:HGNC:28542]
ENST00000417740	ENSG00000197658	SLC22A24	283238	solute carrier family 22 member 24 [Source:HGNC Symbol;Acc:HGNC:28542]
ENST00000399087	ENSG00000197665		NA	novel transcript, antisense to GRAPL
ENST00000399083	ENSG00000197665		NA	novel transcript, antisense to GRAPL
ENST00000424252	ENSG00000197670		NA	novel transcript, antisense to ZNF217
ENST00000641159	ENSG00000197674	OR51C1P	NA	olfactory receptor family 51 subfamily C member 1 pseudogene [Source:HGNC Symbol;Acc:HGNC:15191]
ENST00000360542	ENSG00000197683	KRTAP26-1	388818	keratin associated protein 26-1 [Source:HGNC Symbol;Acc:HGNC:33760]
ENST00000532876	ENSG00000197692	CBX3P7	NA	chromobox 3 pseudogene 7 [Source:HGNC Symbol;Acc:HGNC:42879]
ENST00000637032	ENSG00000197694	SPTAN1	6709	spectrin alpha, non-erythrocytic 1 [Source:HGNC Symbol;Acc:HGNC:11273]
ENST00000628614	ENSG00000197694	SPTAN1	6709	spectrin alpha, non-erythrocytic 1 [Source:HGNC Symbol;Acc:HGNC:11273]
ENST00000635806	ENSG00000197694	SPTAN1	6709	spectrin alpha, non-erythrocytic 1 [Source:HGNC Symbol;Acc:HGNC:11273]
ENST00000637434	ENSG00000197694	SPTAN1	6709	spectrin alpha, non-erythrocytic 1 [Source:HGNC Symbol;Acc:HGNC:11273]
ENST00000630147	ENSG00000197694	SPTAN1	6709	spectrin alpha, non-erythrocytic 1 [Source:HGNC Symbol;Acc:HGNC:11273]
ENST00000625282	ENSG00000197694	SPTAN1	6709	spectrin alpha, non-erythrocytic 1 [Source:HGNC Symbol;Acc:HGNC:11273]
ENST00000630866	ENSG00000197694	SPTAN1	6709	spectrin alpha, non-erythrocytic 1 [Source:HGNC Symbol;Acc:HGNC:11273]
ENST00000636939	ENSG00000197694	SPTAN1	6709	spectrin alpha, non-erythrocytic 1 [Source:HGNC Symbol;Acc:HGNC:11273]
ENST00000630804	ENSG00000197694	SPTAN1	6709	spectrin alpha, non-erythrocytic 1 [Source:HGNC Symbol;Acc:HGNC:11273]
ENST00000628867	ENSG00000197694	SPTAN1	6709	spectrin alpha, non-erythrocytic 1 [Source:HGNC Symbol;Acc:HGNC:11273]
ENST00000636010	ENSG00000197694	SPTAN1	6709	spectrin alpha, non-erythrocytic 1 [Source:HGNC Symbol;Acc:HGNC:11273]
ENST00000629089	ENSG00000197694	SPTAN1	6709	spectrin alpha, non-erythrocytic 1 [Source:HGNC Symbol;Acc:HGNC:11273]
ENST00000627441	ENSG00000197694	SPTAN1	6709	spectrin alpha, non-erythrocytic 1 [Source:HGNC Symbol;Acc:HGNC:11273]
ENST00000637820	ENSG00000197694	SPTAN1	6709	spectrin alpha, non-erythrocytic 1 [Source:HGNC Symbol;Acc:HGNC:11273]
ENST00000629047	ENSG00000197694	SPTAN1	6709	spectrin alpha, non-erythrocytic 1 [Source:HGNC Symbol;Acc:HGNC:11273]
ENST00000627809	ENSG00000197694	SPTAN1	6709	spectrin alpha, non-erythrocytic 1 [Source:HGNC Symbol;Acc:HGNC:11273]
ENST00000476825	ENSG00000197694	SPTAN1	6709	spectrin alpha, non-erythrocytic 1 [Source:HGNC Symbol;Acc:HGNC:11273]
ENST00000630981	ENSG00000197694	SPTAN1	6709	spectrin alpha, non-erythrocytic 1 [Source:HGNC Symbol;Acc:HGNC:11273]
ENST00000461855	ENSG00000197694	SPTAN1	6709	spectrin alpha, non-erythrocytic 1 [Source:HGNC Symbol;Acc:HGNC:11273]
ENST00000631315	ENSG00000197694	SPTAN1	6709	spectrin alpha, non-erythrocytic 1 [Source:HGNC Symbol;Acc:HGNC:11273]
ENST00000372739	ENSG00000197694	SPTAN1	6709	spectrin alpha, non-erythrocytic 1 [Source:HGNC Symbol;Acc:HGNC:11273]
ENST00000372731	ENSG00000197694	SPTAN1	6709	spectrin alpha, non-erythrocytic 1 [Source:HGNC Symbol;Acc:HGNC:11273]
ENST00000497216	ENSG00000197694	SPTAN1	6709	spectrin alpha, non-erythrocytic 1 [Source:HGNC Symbol;Acc:HGNC:11273]
ENST00000475367	ENSG00000197694	SPTAN1	6709	spectrin alpha, non-erythrocytic 1 [Source:HGNC Symbol;Acc:HGNC:11273]
ENST00000631121	ENSG00000197694	SPTAN1	6709	spectrin alpha, non-erythrocytic 1 [Source:HGNC Symbol;Acc:HGNC:11273]
ENST00000637867	ENSG00000197694	SPTAN1	6709	spectrin alpha, non-erythrocytic 1 [Source:HGNC Symbol;Acc:HGNC:11273]
ENST00000629378	ENSG00000197694	SPTAN1	6709	spectrin alpha, non-erythrocytic 1 [Source:HGNC Symbol;Acc:HGNC:11273]
ENST00000636257	ENSG00000197694	SPTAN1	6709	spectrin alpha, non-erythrocytic 1 [Source:HGNC Symbol;Acc:HGNC:11273]
ENST00000637903	ENSG00000197694	SPTAN1	6709	spectrin alpha, non-erythrocytic 1 [Source:HGNC Symbol;Acc:HGNC:11273]
ENST00000358161	ENSG00000197694	SPTAN1	6709	spectrin alpha, non-erythrocytic 1 [Source:HGNC Symbol;Acc:HGNC:11273]
ENST00000491712	ENSG00000197694	SPTAN1	6709	spectrin alpha, non-erythrocytic 1 [Source:HGNC Symbol;Acc:HGNC:11273]
ENST00000629137	ENSG00000197694	SPTAN1	6709	spectrin alpha, non-erythrocytic 1 [Source:HGNC Symbol;Acc:HGNC:11273]
ENST00000625980	ENSG00000197694	SPTAN1	6709	spectrin alpha, non-erythrocytic 1 [Source:HGNC Symbol;Acc:HGNC:11273]
ENST00000635853	ENSG00000197694	SPTAN1	6709	spectrin alpha, non-erythrocytic 1 [Source:HGNC Symbol;Acc:HGNC:11273]
ENST00000472211	ENSG00000197694	SPTAN1	6709	spectrin alpha, non-erythrocytic 1 [Source:HGNC Symbol;Acc:HGNC:11273]
ENST00000636337	ENSG00000197694	SPTAN1	6709	spectrin alpha, non-erythrocytic 1 [Source:HGNC Symbol;Acc:HGNC:11273]
ENST00000630763	ENSG00000197694	SPTAN1	6709	spectrin alpha, non-erythrocytic 1 [Source:HGNC Symbol;Acc:HGNC:11273]
ENST00000636483	ENSG00000197694	SPTAN1	6709	spectrin alpha, non-erythrocytic 1 [Source:HGNC Symbol;Acc:HGNC:11273]
ENST00000360476	ENSG00000197696	NMB	4828	neuromedin B [Source:HGNC Symbol;Acc:HGNC:7842]
ENST00000394588	ENSG00000197696	NMB	4828	neuromedin B [Source:HGNC Symbol;Acc:HGNC:7842]
ENST00000528916	ENSG00000197702	PARVA	55742	parvin alpha [Source:HGNC Symbol;Acc:HGNC:14652]
ENST00000334956	ENSG00000197702	PARVA	55742	parvin alpha [Source:HGNC Symbol;Acc:HGNC:14652]
ENST00000533392	ENSG00000197702	PARVA	55742	parvin alpha [Source:HGNC Symbol;Acc:HGNC:14652]
ENST00000530755	ENSG00000197702	PARVA	55742	parvin alpha [Source:HGNC Symbol;Acc:HGNC:14652]
ENST00000533345	ENSG00000197702	PARVA	55742	parvin alpha [Source:HGNC Symbol;Acc:HGNC:14652]
ENST00000526746	ENSG00000197702	PARVA	55742	parvin alpha [Source:HGNC Symbol;Acc:HGNC:14652]
ENST00000358095	ENSG00000197705	KLHL14	57565	kelch like family member 14 [Source:HGNC Symbol;Acc:HGNC:29266]
ENST00000359358	ENSG00000197705	KLHL14	57565	kelch like family member 14 [Source:HGNC Symbol;Acc:HGNC:29266]
ENST00000583263	ENSG00000197705	KLHL14	57565	kelch like family member 14 [Source:HGNC Symbol;Acc:HGNC:29266]
ENST00000343870	ENSG00000197706	OR6C74	254783	olfactory receptor family 6 subfamily C member 74 [Source:HGNC Symbol;Acc:HGNC:31303]
ENST00000513966	ENSG00000197712	FAM114A1	92689	family with sequence similarity 114 member A1 [Source:HGNC Symbol;Acc:HGNC:25087]
ENST00000512889	ENSG00000197712	FAM114A1	92689	family with sequence similarity 114 member A1 [Source:HGNC Symbol;Acc:HGNC:25087]
ENST00000515037	ENSG00000197712	FAM114A1	92689	family with sequence similarity 114 member A1 [Source:HGNC Symbol;Acc:HGNC:25087]
ENST00000510213	ENSG00000197712	FAM114A1	92689	family with sequence similarity 114 member A1 [Source:HGNC Symbol;Acc:HGNC:25087]
ENST00000508737	ENSG00000197712	FAM114A1	92689	family with sequence similarity 114 member A1 [Source:HGNC Symbol;Acc:HGNC:25087]
ENST00000358869	ENSG00000197712	FAM114A1	92689	family with sequence similarity 114 member A1 [Source:HGNC Symbol;Acc:HGNC:25087]
ENST00000411934	ENSG00000197713	RPE	6120	ribulose-5-phosphate-3-epimerase [Source:HGNC Symbol;Acc:HGNC:10293]
ENST00000359429	ENSG00000197713	RPE	6120	ribulose-5-phosphate-3-epimerase [Source:HGNC Symbol;Acc:HGNC:10293]
ENST00000354506	ENSG00000197713	RPE	6120	ribulose-5-phosphate-3-epimerase [Source:HGNC Symbol;Acc:HGNC:10293]
ENST00000438191	ENSG00000197713	RPE	6120	ribulose-5-phosphate-3-epimerase [Source:HGNC Symbol;Acc:HGNC:10293]
ENST00000435437	ENSG00000197713	RPE	6120	ribulose-5-phosphate-3-epimerase [Source:HGNC Symbol;Acc:HGNC:10293]
ENST00000436630	ENSG00000197713	RPE	6120	ribulose-5-phosphate-3-epimerase [Source:HGNC Symbol;Acc:HGNC:10293]
ENST00000438204	ENSG00000197713	RPE	6120	ribulose-5-phosphate-3-epimerase [Source:HGNC Symbol;Acc:HGNC:10293]
ENST00000429907	ENSG00000197713	RPE	6120	ribulose-5-phosphate-3-epimerase [Source:HGNC Symbol;Acc:HGNC:10293]
ENST00000454822	ENSG00000197713	RPE	6120	ribulose-5-phosphate-3-epimerase [Source:HGNC Symbol;Acc:HGNC:10293]
ENST00000441588	ENSG00000197713	RPE	6120	ribulose-5-phosphate-3-epimerase [Source:HGNC Symbol;Acc:HGNC:10293]
ENST00000429921	ENSG00000197713	RPE	6120	ribulose-5-phosphate-3-epimerase [Source:HGNC Symbol;Acc:HGNC:10293]
ENST00000453724	ENSG00000197713	RPE	6120	ribulose-5-phosphate-3-epimerase [Source:HGNC Symbol;Acc:HGNC:10293]
ENST00000452025	ENSG00000197713	RPE	6120	ribulose-5-phosphate-3-epimerase [Source:HGNC Symbol;Acc:HGNC:10293]
ENST00000445268	ENSG00000197713	RPE	6120	ribulose-5-phosphate-3-epimerase [Source:HGNC Symbol;Acc:HGNC:10293]
ENST00000408981	ENSG00000197713	RPE	6120	ribulose-5-phosphate-3-epimerase [Source:HGNC Symbol;Acc:HGNC:10293]
ENST00000438265	ENSG00000197713	RPE	6120	ribulose-5-phosphate-3-epimerase [Source:HGNC Symbol;Acc:HGNC:10293]
ENST00000360338	ENSG00000197714	ZNF460	10794	zinc finger protein 460 [Source:HGNC Symbol;Acc:HGNC:21628]
ENST00000537645	ENSG00000197714	ZNF460	10794	zinc finger protein 460 [Source:HGNC Symbol;Acc:HGNC:21628]
ENST00000599602	ENSG00000197714	ZNF460	10794	zinc finger protein 460 [Source:HGNC Symbol;Acc:HGNC:21628]
ENST00000530905	ENSG00000197721	CR1L	1379	complement C3b/C4b receptor 1 like [Source:HGNC Symbol;Acc:HGNC:2335]
ENST00000430248	ENSG00000197721	CR1L	1379	complement C3b/C4b receptor 1 like [Source:HGNC Symbol;Acc:HGNC:2335]
ENST00000294997	ENSG00000197721	CR1L	1379	complement C3b/C4b receptor 1 like [Source:HGNC Symbol;Acc:HGNC:2335]
ENST00000531844	ENSG00000197721	CR1L	1379	complement C3b/C4b receptor 1 like [Source:HGNC Symbol;Acc:HGNC:2335]
ENST00000508064	ENSG00000197721	CR1L	1379	complement C3b/C4b receptor 1 like [Source:HGNC Symbol;Acc:HGNC:2335]
ENST00000375376	ENSG00000197724	PHF2	5253	PHD finger protein 2 [Source:HGNC Symbol;Acc:HGNC:8920]
ENST00000610682	ENSG00000197724	PHF2	5253	PHD finger protein 2 [Source:HGNC Symbol;Acc:HGNC:8920]
ENST00000359246	ENSG00000197724	PHF2	5253	PHD finger protein 2 [Source:HGNC Symbol;Acc:HGNC:8920]
ENST00000552361	ENSG00000197728	RPS26	6231	ribosomal protein S26 [Source:HGNC Symbol;Acc:HGNC:10414]
ENST00000646449	ENSG00000197728	RPS26	6231	ribosomal protein S26 [Source:HGNC Symbol;Acc:HGNC:10414]
ENST00000548590	ENSG00000197728	RPS26	6231	ribosomal protein S26 [Source:HGNC Symbol;Acc:HGNC:10414]
ENST00000356464	ENSG00000197728	RPS26	6231	ribosomal protein S26 [Source:HGNC Symbol;Acc:HGNC:10414]
ENST00000355883	ENSG00000197734	C14orf178	NA	chromosome 14 open reading frame 178 [Source:HGNC Symbol;Acc:HGNC:26385]
ENST00000650032	ENSG00000197734	C14orf178	NA	chromosome 14 open reading frame 178 [Source:HGNC Symbol;Acc:HGNC:26385]
ENST00000439131	ENSG00000197734	C14orf178	NA	chromosome 14 open reading frame 178 [Source:HGNC Symbol;Acc:HGNC:26385]
ENST00000557011	ENSG00000197734	C14orf178	NA	chromosome 14 open reading frame 178 [Source:HGNC Symbol;Acc:HGNC:26385]
ENST00000556047	ENSG00000197734	C14orf178	NA	chromosome 14 open reading frame 178 [Source:HGNC Symbol;Acc:HGNC:26385]
ENST00000397627	ENSG00000197744	PTMAP2	NA	prothymosin alpha pseudogene 2 [Source:HGNC Symbol;Acc:HGNC:9625]
ENST00000358585	ENSG00000197745	SCGB1D4	404552	secretoglobin family 1D member 4 [Source:HGNC Symbol;Acc:HGNC:31748]
ENST00000493143	ENSG00000197746	PSAP	5660	prosaposin [Source:HGNC Symbol;Acc:HGNC:9498]
ENST00000495196	ENSG00000197746	PSAP	5660	prosaposin [Source:HGNC Symbol;Acc:HGNC:9498]
ENST00000394934	ENSG00000197746	PSAP	5660	prosaposin [Source:HGNC Symbol;Acc:HGNC:9498]
ENST00000394936	ENSG00000197746	PSAP	5660	prosaposin [Source:HGNC Symbol;Acc:HGNC:9498]
ENST00000633965	ENSG00000197746	PSAP	5660	prosaposin [Source:HGNC Symbol;Acc:HGNC:9498]
ENST00000610929	ENSG00000197746	PSAP	5660	prosaposin [Source:HGNC Symbol;Acc:HGNC:9498]
ENST00000478348	ENSG00000197747	S100A10	6281	S100 calcium binding protein A10 [Source:HGNC Symbol;Acc:HGNC:10487]
ENST00000368811	ENSG00000197747	S100A10	6281	S100 calcium binding protein A10 [Source:HGNC Symbol;Acc:HGNC:10487]
ENST00000478574	ENSG00000197747	S100A10	6281	S100 calcium binding protein A10 [Source:HGNC Symbol;Acc:HGNC:10487]
ENST00000368809	ENSG00000197747	S100A10	6281	S100 calcium binding protein A10 [Source:HGNC Symbol;Acc:HGNC:10487]
ENST00000357060	ENSG00000197748	CFAP43	80217	cilia and flagella associated protein 43 [Source:HGNC Symbol;Acc:HGNC:26684]
ENST00000278064	ENSG00000197748	CFAP43	80217	cilia and flagella associated protein 43 [Source:HGNC Symbol;Acc:HGNC:26684]
ENST00000369719	ENSG00000197748	CFAP43	80217	cilia and flagella associated protein 43 [Source:HGNC Symbol;Acc:HGNC:26684]
ENST00000434629	ENSG00000197748	CFAP43	80217	cilia and flagella associated protein 43 [Source:HGNC Symbol;Acc:HGNC:26684]
ENST00000457071	ENSG00000197748	CFAP43	80217	cilia and flagella associated protein 43 [Source:HGNC Symbol;Acc:HGNC:26684]
ENST00000369720	ENSG00000197748	CFAP43	80217	cilia and flagella associated protein 43 [Source:HGNC Symbol;Acc:HGNC:26684]
ENST00000479392	ENSG00000197748	CFAP43	80217	cilia and flagella associated protein 43 [Source:HGNC Symbol;Acc:HGNC:26684]
ENST00000651676	ENSG00000197753	LHFPL5	222662	LHFPL tetraspan subfamily member 5 [Source:HGNC Symbol;Acc:HGNC:21253]
ENST00000645222	ENSG00000197753	LHFPL5	222662	LHFPL tetraspan subfamily member 5 [Source:HGNC Symbol;Acc:HGNC:21253]
ENST00000651994	ENSG00000197753	LHFPL5	222662	LHFPL tetraspan subfamily member 5 [Source:HGNC Symbol;Acc:HGNC:21253]
ENST00000360215	ENSG00000197753	LHFPL5	222662	LHFPL tetraspan subfamily member 5 [Source:HGNC Symbol;Acc:HGNC:21253]
ENST00000651132	ENSG00000197753	LHFPL5	222662	LHFPL tetraspan subfamily member 5 [Source:HGNC Symbol;Acc:HGNC:21253]
ENST00000652718	ENSG00000197753	LHFPL5	222662	LHFPL tetraspan subfamily member 5 [Source:HGNC Symbol;Acc:HGNC:21253]
ENST00000496656	ENSG00000197753	LHFPL5	222662	LHFPL tetraspan subfamily member 5 [Source:HGNC Symbol;Acc:HGNC:21253]
ENST00000427280	ENSG00000197756	RPL37A	6168	ribosomal protein L37a [Source:HGNC Symbol;Acc:HGNC:10348]
ENST00000624436	ENSG00000197756	RPL37A	6168	ribosomal protein L37a [Source:HGNC Symbol;Acc:HGNC:10348]
ENST00000446558	ENSG00000197756	RPL37A	6168	ribosomal protein L37a [Source:HGNC Symbol;Acc:HGNC:10348]
ENST00000600880	ENSG00000197756	RPL37A	6168	ribosomal protein L37a [Source:HGNC Symbol;Acc:HGNC:10348]
ENST00000487233	ENSG00000197756	RPL37A	6168	ribosomal protein L37a [Source:HGNC Symbol;Acc:HGNC:10348]
ENST00000598925	ENSG00000197756	RPL37A	6168	ribosomal protein L37a [Source:HGNC Symbol;Acc:HGNC:10348]
ENST00000478153	ENSG00000197756	RPL37A	6168	ribosomal protein L37a [Source:HGNC Symbol;Acc:HGNC:10348]
ENST00000420712	ENSG00000197756	RPL37A	6168	ribosomal protein L37a [Source:HGNC Symbol;Acc:HGNC:10348]
ENST00000441179	ENSG00000197756	RPL37A	6168	ribosomal protein L37a [Source:HGNC Symbol;Acc:HGNC:10348]
ENST00000456586	ENSG00000197756	RPL37A	6168	ribosomal protein L37a [Source:HGNC Symbol;Acc:HGNC:10348]
ENST00000490649	ENSG00000197756	RPL37A	6168	ribosomal protein L37a [Source:HGNC Symbol;Acc:HGNC:10348]
ENST00000491306	ENSG00000197756	RPL37A	6168	ribosomal protein L37a [Source:HGNC Symbol;Acc:HGNC:10348]
ENST00000359681	ENSG00000197756	RPL37A	6168	ribosomal protein L37a [Source:HGNC Symbol;Acc:HGNC:10348]
ENST00000394331	ENSG00000197757	HOXC6	3223	homeobox C6 [Source:HGNC Symbol;Acc:HGNC:5128]
ENST00000509328	ENSG00000197757	HOXC6	3223	homeobox C6 [Source:HGNC Symbol;Acc:HGNC:5128]
ENST00000243108	ENSG00000197757	HOXC6	3223	homeobox C6 [Source:HGNC Symbol;Acc:HGNC:5128]
ENST00000504315	ENSG00000197757	HOXC6	3223	homeobox C6 [Source:HGNC Symbol;Acc:HGNC:5128]
ENST00000518740	ENSG00000197763	TXNRD3	114112	thioredoxin reductase 3 [Source:HGNC Symbol;Acc:HGNC:20667]
ENST00000383572	ENSG00000197763	TXNRD3	114112	thioredoxin reductase 3 [Source:HGNC Symbol;Acc:HGNC:20667]
ENST00000519162	ENSG00000197763	TXNRD3	114112	thioredoxin reductase 3 [Source:HGNC Symbol;Acc:HGNC:20667]
ENST00000524230	ENSG00000197763	TXNRD3	114112	thioredoxin reductase 3 [Source:HGNC Symbol;Acc:HGNC:20667]
ENST00000640433	ENSG00000197763	TXNRD3	114112	thioredoxin reductase 3 [Source:HGNC Symbol;Acc:HGNC:20667]
ENST00000523403	ENSG00000197763	TXNRD3	114112	thioredoxin reductase 3 [Source:HGNC Symbol;Acc:HGNC:20667]
ENST00000640797	ENSG00000197763	TXNRD3	114112	thioredoxin reductase 3 [Source:HGNC Symbol;Acc:HGNC:20667]
ENST00000327726	ENSG00000197766	CFD	1675	complement factor D [Source:HGNC Symbol;Acc:HGNC:2771]
ENST00000592860	ENSG00000197766	CFD	1675	complement factor D [Source:HGNC Symbol;Acc:HGNC:2771]
ENST00000412566	ENSG00000197768	STPG3	441476	sperm-tail PG-rich repeat containing 3 [Source:HGNC Symbol;Acc:HGNC:37285]
ENST00000388931	ENSG00000197768	STPG3	441476	sperm-tail PG-rich repeat containing 3 [Source:HGNC Symbol;Acc:HGNC:37285]
ENST00000611378	ENSG00000197768	STPG3	441476	sperm-tail PG-rich repeat containing 3 [Source:HGNC Symbol;Acc:HGNC:37285]
ENST00000620716	ENSG00000197768	STPG3	441476	sperm-tail PG-rich repeat containing 3 [Source:HGNC Symbol;Acc:HGNC:37285]
ENST00000622761	ENSG00000197768	STPG3	441476	sperm-tail PG-rich repeat containing 3 [Source:HGNC Symbol;Acc:HGNC:37285]
ENST00000620243	ENSG00000197768	STPG3	441476	sperm-tail PG-rich repeat containing 3 [Source:HGNC Symbol;Acc:HGNC:37285]
ENST00000610325	ENSG00000197768	STPG3	441476	sperm-tail PG-rich repeat containing 3 [Source:HGNC Symbol;Acc:HGNC:37285]
ENST00000357246	ENSG00000197769	MAP1LC3C	440738	microtubule associated protein 1 light chain 3 gamma [Source:HGNC Symbol;Acc:HGNC:13353]
ENST00000466047	ENSG00000197771	MCMBP	79892	minichromosome maintenance complex binding protein [Source:HGNC Symbol;Acc:HGNC:25782]
ENST00000569515	ENSG00000197771	MCMBP	79892	minichromosome maintenance complex binding protein [Source:HGNC Symbol;Acc:HGNC:25782]
ENST00000369077	ENSG00000197771	MCMBP	79892	minichromosome maintenance complex binding protein [Source:HGNC Symbol;Acc:HGNC:25782]
ENST00000360003	ENSG00000197771	MCMBP	79892	minichromosome maintenance complex binding protein [Source:HGNC Symbol;Acc:HGNC:25782]
ENST00000495407	ENSG00000197771	MCMBP	79892	minichromosome maintenance complex binding protein [Source:HGNC Symbol;Acc:HGNC:25782]
ENST00000561903	ENSG00000197774	EME2	197342	essential meiotic structure-specific endonuclease subunit 2 [Source:HGNC Symbol;Acc:HGNC:27289]
ENST00000568449	ENSG00000197774	EME2	197342	essential meiotic structure-specific endonuclease subunit 2 [Source:HGNC Symbol;Acc:HGNC:27289]
ENST00000565326	ENSG00000197774	EME2	197342	essential meiotic structure-specific endonuclease subunit 2 [Source:HGNC Symbol;Acc:HGNC:27289]
ENST00000561564	ENSG00000197774	EME2	197342	essential meiotic structure-specific endonuclease subunit 2 [Source:HGNC Symbol;Acc:HGNC:27289]
ENST00000570069	ENSG00000197774	EME2	197342	essential meiotic structure-specific endonuclease subunit 2 [Source:HGNC Symbol;Acc:HGNC:27289]
ENST00000564182	ENSG00000197774	EME2	197342	essential meiotic structure-specific endonuclease subunit 2 [Source:HGNC Symbol;Acc:HGNC:27289]
ENST00000359332	ENSG00000197776	KLHDC1	122773	kelch domain containing 1 [Source:HGNC Symbol;Acc:HGNC:19836]
ENST00000556392	ENSG00000197776	KLHDC1	122773	kelch domain containing 1 [Source:HGNC Symbol;Acc:HGNC:19836]
ENST00000555704	ENSG00000197776	KLHDC1	122773	kelch domain containing 1 [Source:HGNC Symbol;Acc:HGNC:19836]
ENST00000554512	ENSG00000197776	KLHDC1	122773	kelch domain containing 1 [Source:HGNC Symbol;Acc:HGNC:19836]
ENST00000553274	ENSG00000197776	KLHDC1	122773	kelch domain containing 1 [Source:HGNC Symbol;Acc:HGNC:19836]
ENST00000557128	ENSG00000197776	KLHDC1	122773	kelch domain containing 1 [Source:HGNC Symbol;Acc:HGNC:19836]
ENST00000338637	ENSG00000197779	ZNF81	347344	zinc finger protein 81 [Source:HGNC Symbol;Acc:HGNC:13156]
ENST00000483520	ENSG00000197779	ZNF81	347344	zinc finger protein 81 [Source:HGNC Symbol;Acc:HGNC:13156]
ENST00000376950	ENSG00000197779	ZNF81	347344	zinc finger protein 81 [Source:HGNC Symbol;Acc:HGNC:13156]
ENST00000334937	ENSG00000197779	ZNF81	347344	zinc finger protein 81 [Source:HGNC Symbol;Acc:HGNC:13156]
ENST00000376954	ENSG00000197779	ZNF81	347344	zinc finger protein 81 [Source:HGNC Symbol;Acc:HGNC:13156]
ENST00000338366	ENSG00000197780	TAF13	6884	TATA-box binding protein associated factor 13 [Source:HGNC Symbol;Acc:HGNC:11546]
ENST00000461096	ENSG00000197780	TAF13	6884	TATA-box binding protein associated factor 13 [Source:HGNC Symbol;Acc:HGNC:11546]
ENST00000595687	ENSG00000197782	ZNF780A	284323	zinc finger protein 780A [Source:HGNC Symbol;Acc:HGNC:27603]
ENST00000595773	ENSG00000197782	ZNF780A	284323	zinc finger protein 780A [Source:HGNC Symbol;Acc:HGNC:27603]
ENST00000450241	ENSG00000197782	ZNF780A	284323	zinc finger protein 780A [Source:HGNC Symbol;Acc:HGNC:27603]
ENST00000340963	ENSG00000197782	ZNF780A	284323	zinc finger protein 780A [Source:HGNC Symbol;Acc:HGNC:27603]
ENST00000414720	ENSG00000197782	ZNF780A	284323	zinc finger protein 780A [Source:HGNC Symbol;Acc:HGNC:27603]
ENST00000601688	ENSG00000197782	ZNF780A	284323	zinc finger protein 780A [Source:HGNC Symbol;Acc:HGNC:27603]
ENST00000601715	ENSG00000197782	ZNF780A	284323	zinc finger protein 780A [Source:HGNC Symbol;Acc:HGNC:27603]
ENST00000594395	ENSG00000197782	ZNF780A	284323	zinc finger protein 780A [Source:HGNC Symbol;Acc:HGNC:27603]
ENST00000599972	ENSG00000197782	ZNF780A	284323	zinc finger protein 780A [Source:HGNC Symbol;Acc:HGNC:27603]
ENST00000599368	ENSG00000197782	ZNF780A	284323	zinc finger protein 780A [Source:HGNC Symbol;Acc:HGNC:27603]
ENST00000455521	ENSG00000197782	ZNF780A	284323	zinc finger protein 780A [Source:HGNC Symbol;Acc:HGNC:27603]
ENST00000378755	ENSG00000197785	ATAD3A	55210	ATPase family AAA domain containing 3A [Source:HGNC Symbol;Acc:HGNC:25567]
ENST00000429957	ENSG00000197785	ATAD3A	55210	ATPase family AAA domain containing 3A [Source:HGNC Symbol;Acc:HGNC:25567]
ENST00000378756	ENSG00000197785	ATAD3A	55210	ATPase family AAA domain containing 3A [Source:HGNC Symbol;Acc:HGNC:25567]
ENST00000339113	ENSG00000197785	ATAD3A	55210	ATPase family AAA domain containing 3A [Source:HGNC Symbol;Acc:HGNC:25567]
ENST00000400830	ENSG00000197785	ATAD3A	55210	ATPase family AAA domain containing 3A [Source:HGNC Symbol;Acc:HGNC:25567]
ENST00000536055	ENSG00000197785	ATAD3A	55210	ATPase family AAA domain containing 3A [Source:HGNC Symbol;Acc:HGNC:25567]
ENST00000439513	ENSG00000197785	ATAD3A	55210	ATPase family AAA domain containing 3A [Source:HGNC Symbol;Acc:HGNC:25567]
ENST00000357377	ENSG00000197786	OR5B17	219965	olfactory receptor family 5 subfamily B member 17 [Source:HGNC Symbol;Acc:HGNC:15267]
ENST00000360213	ENSG00000197790	OR52M1	119772	olfactory receptor family 52 subfamily M member 1 [Source:HGNC Symbol;Acc:HGNC:15225]
ENST00000357453	ENSG00000197794	IGKV7-3	NA	immunoglobulin kappa variable 7-3 (pseudogene) [Source:HGNC Symbol;Acc:HGNC:5839]
ENST00000527247	ENSG00000197798	FAM118B	79607	family with sequence similarity 118 member B [Source:HGNC Symbol;Acc:HGNC:26110]
ENST00000360194	ENSG00000197798	FAM118B	79607	family with sequence similarity 118 member B [Source:HGNC Symbol;Acc:HGNC:26110]
ENST00000529731	ENSG00000197798	FAM118B	79607	family with sequence similarity 118 member B [Source:HGNC Symbol;Acc:HGNC:26110]
ENST00000525338	ENSG00000197798	FAM118B	79607	family with sequence similarity 118 member B [Source:HGNC Symbol;Acc:HGNC:26110]
ENST00000528985	ENSG00000197798	FAM118B	79607	family with sequence similarity 118 member B [Source:HGNC Symbol;Acc:HGNC:26110]
ENST00000533050	ENSG00000197798	FAM118B	79607	family with sequence similarity 118 member B [Source:HGNC Symbol;Acc:HGNC:26110]
ENST00000530043	ENSG00000197798	FAM118B	79607	family with sequence similarity 118 member B [Source:HGNC Symbol;Acc:HGNC:26110]
ENST00000627851	ENSG00000197798	FAM118B	79607	family with sequence similarity 118 member B [Source:HGNC Symbol;Acc:HGNC:26110]
ENST00000525728	ENSG00000197798	FAM118B	79607	family with sequence similarity 118 member B [Source:HGNC Symbol;Acc:HGNC:26110]
ENST00000531935	ENSG00000197798	FAM118B	79607	family with sequence similarity 118 member B [Source:HGNC Symbol;Acc:HGNC:26110]
ENST00000614133	ENSG00000197808	ZNF461	92283	zinc finger protein 461 [Source:HGNC Symbol;Acc:HGNC:21629]
ENST00000588844	ENSG00000197808	ZNF461	92283	zinc finger protein 461 [Source:HGNC Symbol;Acc:HGNC:21629]
ENST00000540605	ENSG00000197808	ZNF461	92283	zinc finger protein 461 [Source:HGNC Symbol;Acc:HGNC:21629]
ENST00000589442	ENSG00000197808	ZNF461	92283	zinc finger protein 461 [Source:HGNC Symbol;Acc:HGNC:21629]
ENST00000591370	ENSG00000197808	ZNF461	92283	zinc finger protein 461 [Source:HGNC Symbol;Acc:HGNC:21629]
ENST00000592829	ENSG00000197808	ZNF461	92283	zinc finger protein 461 [Source:HGNC Symbol;Acc:HGNC:21629]
ENST00000360357	ENSG00000197808	ZNF461	92283	zinc finger protein 461 [Source:HGNC Symbol;Acc:HGNC:21629]
ENST00000618437	ENSG00000197808	ZNF461	92283	zinc finger protein 461 [Source:HGNC Symbol;Acc:HGNC:21629]
ENST00000588268	ENSG00000197808	ZNF461	92283	zinc finger protein 461 [Source:HGNC Symbol;Acc:HGNC:21629]
ENST00000396893	ENSG00000197808	ZNF461	92283	zinc finger protein 461 [Source:HGNC Symbol;Acc:HGNC:21629]
ENST00000590487	ENSG00000197808	ZNF461	92283	zinc finger protein 461 [Source:HGNC Symbol;Acc:HGNC:21629]
ENST00000591827	ENSG00000197808	ZNF461	92283	zinc finger protein 461 [Source:HGNC Symbol;Acc:HGNC:21629]
ENST00000590361	ENSG00000197808	ZNF461	92283	zinc finger protein 461 [Source:HGNC Symbol;Acc:HGNC:21629]
ENST00000592496	ENSG00000197808	ZNF461	92283	zinc finger protein 461 [Source:HGNC Symbol;Acc:HGNC:21629]
ENST00000358234	ENSG00000197813		NA	novel transcript
ENST00000602554	ENSG00000197813		NA	novel transcript
ENST00000354746	ENSG00000197815		NA	novel transcript, antisense to TOM1L2
ENST00000526038	ENSG00000197816	CCDC180	100499483	coiled-coil domain containing 180 [Source:HGNC Symbol;Acc:HGNC:29303]
ENST00000471314	ENSG00000197816	CCDC180	100499483	coiled-coil domain containing 180 [Source:HGNC Symbol;Acc:HGNC:29303]
ENST00000529487	ENSG00000197816	CCDC180	100499483	coiled-coil domain containing 180 [Source:HGNC Symbol;Acc:HGNC:29303]
ENST00000527182	ENSG00000197816	CCDC180	100499483	coiled-coil domain containing 180 [Source:HGNC Symbol;Acc:HGNC:29303]
ENST00000483504	ENSG00000197816	CCDC180	100499483	coiled-coil domain containing 180 [Source:HGNC Symbol;Acc:HGNC:29303]
ENST00000534189	ENSG00000197816	CCDC180	100499483	coiled-coil domain containing 180 [Source:HGNC Symbol;Acc:HGNC:29303]
ENST00000530011	ENSG00000197816	CCDC180	100499483	coiled-coil domain containing 180 [Source:HGNC Symbol;Acc:HGNC:29303]
ENST00000487976	ENSG00000197816	CCDC180	100499483	coiled-coil domain containing 180 [Source:HGNC Symbol;Acc:HGNC:29303]
ENST00000530551	ENSG00000197816	CCDC180	100499483	coiled-coil domain containing 180 [Source:HGNC Symbol;Acc:HGNC:29303]
ENST00000528678	ENSG00000197816	CCDC180	100499483	coiled-coil domain containing 180 [Source:HGNC Symbol;Acc:HGNC:29303]
ENST00000472746	ENSG00000197816	CCDC180	100499483	coiled-coil domain containing 180 [Source:HGNC Symbol;Acc:HGNC:29303]
ENST00000460482	ENSG00000197816	CCDC180	100499483	coiled-coil domain containing 180 [Source:HGNC Symbol;Acc:HGNC:29303]
ENST00000494917	ENSG00000197816	CCDC180	100499483	coiled-coil domain containing 180 [Source:HGNC Symbol;Acc:HGNC:29303]
ENST00000489787	ENSG00000197818	SLC9A8	23315	solute carrier family 9 member A8 [Source:HGNC Symbol;Acc:HGNC:20728]
ENST00000361573	ENSG00000197818	SLC9A8	23315	solute carrier family 9 member A8 [Source:HGNC Symbol;Acc:HGNC:20728]
ENST00000417961	ENSG00000197818	SLC9A8	23315	solute carrier family 9 member A8 [Source:HGNC Symbol;Acc:HGNC:20728]
ENST00000490250	ENSG00000197818	SLC9A8	23315	solute carrier family 9 member A8 [Source:HGNC Symbol;Acc:HGNC:20728]
ENST00000538151	ENSG00000197822	OCLN	100506658	occludin [Source:HGNC Symbol;Acc:HGNC:8104]
ENST00000355237	ENSG00000197822	OCLN	100506658	occludin [Source:HGNC Symbol;Acc:HGNC:8104]
ENST00000510666	ENSG00000197822	OCLN	100506658	occludin [Source:HGNC Symbol;Acc:HGNC:8104]
ENST00000514370	ENSG00000197822	OCLN	100506658	occludin [Source:HGNC Symbol;Acc:HGNC:8104]
ENST00000396442	ENSG00000197822	OCLN	100506658	occludin [Source:HGNC Symbol;Acc:HGNC:8104]
ENST00000513920	ENSG00000197826	CFAP299	255119	cilia and flagella associated protein 299 [Source:HGNC Symbol;Acc:HGNC:28554]
ENST00000358105	ENSG00000197826	CFAP299	255119	cilia and flagella associated protein 299 [Source:HGNC Symbol;Acc:HGNC:28554]
ENST00000508675	ENSG00000197826	CFAP299	255119	cilia and flagella associated protein 299 [Source:HGNC Symbol;Acc:HGNC:28554]
ENST00000502497	ENSG00000197826	CFAP299	255119	cilia and flagella associated protein 299 [Source:HGNC Symbol;Acc:HGNC:28554]
ENST00000512931	ENSG00000197826	CFAP299	255119	cilia and flagella associated protein 299 [Source:HGNC Symbol;Acc:HGNC:28554]
ENST00000514249	ENSG00000197826	CFAP299	255119	cilia and flagella associated protein 299 [Source:HGNC Symbol;Acc:HGNC:28554]
ENST00000508314	ENSG00000197826	CFAP299	255119	cilia and flagella associated protein 299 [Source:HGNC Symbol;Acc:HGNC:28554]
ENST00000621014	ENSG00000197826	CFAP299	255119	cilia and flagella associated protein 299 [Source:HGNC Symbol;Acc:HGNC:28554]
ENST00000503883	ENSG00000197826	CFAP299	255119	cilia and flagella associated protein 299 [Source:HGNC Symbol;Acc:HGNC:28554]
ENST00000358064	ENSG00000197837	H4-16	121504	H4 histone 16 [Source:HGNC Symbol;Acc:HGNC:20510]
ENST00000541592	ENSG00000197837	H4-16	121504	H4 histone 16 [Source:HGNC Symbol;Acc:HGNC:20510]
ENST00000540565	ENSG00000197837	H4-16	121504	H4 histone 16 [Source:HGNC Symbol;Acc:HGNC:20510]
ENST00000537853	ENSG00000197837	H4-16	121504	H4 histone 16 [Source:HGNC Symbol;Acc:HGNC:20510]
ENST00000539745	ENSG00000197837	H4-16	121504	H4 histone 16 [Source:HGNC Symbol;Acc:HGNC:20510]
ENST00000537096	ENSG00000197837	H4-16	121504	H4 histone 16 [Source:HGNC Symbol;Acc:HGNC:20510]
ENST00000330436	ENSG00000197838	CYP2A13	1553	cytochrome P450 family 2 subfamily A member 13 [Source:HGNC Symbol;Acc:HGNC:2608]
ENST00000448715	ENSG00000197841	ZNF181	339318	zinc finger protein 181 [Source:HGNC Symbol;Acc:HGNC:12971]
ENST00000595708	ENSG00000197841	ZNF181	339318	zinc finger protein 181 [Source:HGNC Symbol;Acc:HGNC:12971]
ENST00000492450	ENSG00000197841	ZNF181	339318	zinc finger protein 181 [Source:HGNC Symbol;Acc:HGNC:12971]
ENST00000392232	ENSG00000197841	ZNF181	339318	zinc finger protein 181 [Source:HGNC Symbol;Acc:HGNC:12971]
ENST00000459757	ENSG00000197841	ZNF181	339318	zinc finger protein 181 [Source:HGNC Symbol;Acc:HGNC:12971]
ENST00000599244	ENSG00000197841	ZNF181	339318	zinc finger protein 181 [Source:HGNC Symbol;Acc:HGNC:12971]
ENST00000593781	ENSG00000197841	ZNF181	339318	zinc finger protein 181 [Source:HGNC Symbol;Acc:HGNC:12971]
ENST00000534471	ENSG00000197847	SLC22A20P	NA	solute carrier family 22 member 20, pseudogene [Source:HGNC Symbol;Acc:HGNC:29867]
ENST00000525437	ENSG00000197847	SLC22A20P	NA	solute carrier family 22 member 20, pseudogene [Source:HGNC Symbol;Acc:HGNC:29867]
ENST00000529062	ENSG00000197847	SLC22A20P	NA	solute carrier family 22 member 20, pseudogene [Source:HGNC Symbol;Acc:HGNC:29867]
ENST00000530038	ENSG00000197847	SLC22A20P	NA	solute carrier family 22 member 20, pseudogene [Source:HGNC Symbol;Acc:HGNC:29867]
ENST00000525264	ENSG00000197847	SLC22A20P	NA	solute carrier family 22 member 20, pseudogene [Source:HGNC Symbol;Acc:HGNC:29867]
ENST00000641972	ENSG00000197849	OR8G1	26494	olfactory receptor family 8 subfamily G member 1 (gene/pseudogene) [Source:HGNC Symbol;Acc:HGNC:8484]
ENST00000341493	ENSG00000197849	OR8G1	26494	olfactory receptor family 8 subfamily G member 1 (gene/pseudogene) [Source:HGNC Symbol;Acc:HGNC:8484]
ENST00000642547	ENSG00000197852	INKA2	55924	inka box actin regulator 2 [Source:HGNC Symbol;Acc:HGNC:28045]
ENST00000444059	ENSG00000197852	INKA2	55924	inka box actin regulator 2 [Source:HGNC Symbol;Acc:HGNC:28045]
ENST00000527621	ENSG00000197852	INKA2	55924	inka box actin regulator 2 [Source:HGNC Symbol;Acc:HGNC:28045]
ENST00000357260	ENSG00000197852	INKA2	55924	inka box actin regulator 2 [Source:HGNC Symbol;Acc:HGNC:28045]
ENST00000527570	ENSG00000197852	INKA2	55924	inka box actin regulator 2 [Source:HGNC Symbol;Acc:HGNC:28045]
ENST00000534365	ENSG00000197852	INKA2	55924	inka box actin regulator 2 [Source:HGNC Symbol;Acc:HGNC:28045]
ENST00000356109	ENSG00000197857	ZNF44	51710	zinc finger protein 44 [Source:HGNC Symbol;Acc:HGNC:13110]
ENST00000355684	ENSG00000197857	ZNF44	51710	zinc finger protein 44 [Source:HGNC Symbol;Acc:HGNC:13110]
ENST00000483826	ENSG00000197857	ZNF44	51710	zinc finger protein 44 [Source:HGNC Symbol;Acc:HGNC:13110]
ENST00000597563	ENSG00000197857	ZNF44	51710	zinc finger protein 44 [Source:HGNC Symbol;Acc:HGNC:13110]
ENST00000600003	ENSG00000197857	ZNF44	51710	zinc finger protein 44 [Source:HGNC Symbol;Acc:HGNC:13110]
ENST00000397742	ENSG00000197857	ZNF44	51710	zinc finger protein 44 [Source:HGNC Symbol;Acc:HGNC:13110]
ENST00000354656	ENSG00000197857	ZNF44	51710	zinc finger protein 44 [Source:HGNC Symbol;Acc:HGNC:13110]
ENST00000393337	ENSG00000197857	ZNF44	51710	zinc finger protein 44 [Source:HGNC Symbol;Acc:HGNC:13110]
ENST00000361036	ENSG00000197858	GPAA1	8733	glycosylphosphatidylinositol anchor attachment 1 [Source:HGNC Symbol;Acc:HGNC:4446]
ENST00000530796	ENSG00000197858	GPAA1	8733	glycosylphosphatidylinositol anchor attachment 1 [Source:HGNC Symbol;Acc:HGNC:4446]
ENST00000530633	ENSG00000197858	GPAA1	8733	glycosylphosphatidylinositol anchor attachment 1 [Source:HGNC Symbol;Acc:HGNC:4446]
ENST00000527144	ENSG00000197858	GPAA1	8733	glycosylphosphatidylinositol anchor attachment 1 [Source:HGNC Symbol;Acc:HGNC:4446]
ENST00000529503	ENSG00000197858	GPAA1	8733	glycosylphosphatidylinositol anchor attachment 1 [Source:HGNC Symbol;Acc:HGNC:4446]
ENST00000527653	ENSG00000197858	GPAA1	8733	glycosylphosphatidylinositol anchor attachment 1 [Source:HGNC Symbol;Acc:HGNC:4446]
ENST00000528073	ENSG00000197858	GPAA1	8733	glycosylphosphatidylinositol anchor attachment 1 [Source:HGNC Symbol;Acc:HGNC:4446]
ENST00000532758	ENSG00000197858	GPAA1	8733	glycosylphosphatidylinositol anchor attachment 1 [Source:HGNC Symbol;Acc:HGNC:4446]
ENST00000525308	ENSG00000197858	GPAA1	8733	glycosylphosphatidylinositol anchor attachment 1 [Source:HGNC Symbol;Acc:HGNC:4446]
ENST00000355091	ENSG00000197858	GPAA1	8733	glycosylphosphatidylinositol anchor attachment 1 [Source:HGNC Symbol;Acc:HGNC:4446]
ENST00000531593	ENSG00000197858	GPAA1	8733	glycosylphosphatidylinositol anchor attachment 1 [Source:HGNC Symbol;Acc:HGNC:4446]
ENST00000529638	ENSG00000197858	GPAA1	8733	glycosylphosphatidylinositol anchor attachment 1 [Source:HGNC Symbol;Acc:HGNC:4446]
ENST00000526341	ENSG00000197858	GPAA1	8733	glycosylphosphatidylinositol anchor attachment 1 [Source:HGNC Symbol;Acc:HGNC:4446]
ENST00000534072	ENSG00000197858	GPAA1	8733	glycosylphosphatidylinositol anchor attachment 1 [Source:HGNC Symbol;Acc:HGNC:4446]
ENST00000525087	ENSG00000197858	GPAA1	8733	glycosylphosphatidylinositol anchor attachment 1 [Source:HGNC Symbol;Acc:HGNC:4446]
ENST00000530258	ENSG00000197858	GPAA1	8733	glycosylphosphatidylinositol anchor attachment 1 [Source:HGNC Symbol;Acc:HGNC:4446]
ENST00000524418	ENSG00000197858	GPAA1	8733	glycosylphosphatidylinositol anchor attachment 1 [Source:HGNC Symbol;Acc:HGNC:4446]
ENST00000526233	ENSG00000197858	GPAA1	8733	glycosylphosphatidylinositol anchor attachment 1 [Source:HGNC Symbol;Acc:HGNC:4446]
ENST00000393060	ENSG00000197859	ADAMTSL2	9719	ADAMTS like 2 [Source:HGNC Symbol;Acc:HGNC:14631]
ENST00000354484	ENSG00000197859	ADAMTSL2	9719	ADAMTS like 2 [Source:HGNC Symbol;Acc:HGNC:14631]
ENST00000651351	ENSG00000197859	ADAMTSL2	9719	ADAMTS like 2 [Source:HGNC Symbol;Acc:HGNC:14631]
ENST00000393061	ENSG00000197859	ADAMTSL2	9719	ADAMTS like 2 [Source:HGNC Symbol;Acc:HGNC:14631]
ENST00000506816	ENSG00000197860	SGTB	54557	small glutamine rich tetratricopeptide repeat containing beta [Source:HGNC Symbol;Acc:HGNC:23567]
ENST00000381007	ENSG00000197860	SGTB	54557	small glutamine rich tetratricopeptide repeat containing beta [Source:HGNC Symbol;Acc:HGNC:23567]
ENST00000528994	ENSG00000197863	ZNF790	388536	zinc finger protein 790 [Source:HGNC Symbol;Acc:HGNC:33114]
ENST00000614179	ENSG00000197863	ZNF790	388536	zinc finger protein 790 [Source:HGNC Symbol;Acc:HGNC:33114]
ENST00000586323	ENSG00000197863	ZNF790	388536	zinc finger protein 790 [Source:HGNC Symbol;Acc:HGNC:33114]
ENST00000525288	ENSG00000197863	ZNF790	388536	zinc finger protein 790 [Source:HGNC Symbol;Acc:HGNC:33114]
ENST00000527645	ENSG00000197863	ZNF790	388536	zinc finger protein 790 [Source:HGNC Symbol;Acc:HGNC:33114]
ENST00000615484	ENSG00000197863	ZNF790	388536	zinc finger protein 790 [Source:HGNC Symbol;Acc:HGNC:33114]
ENST00000613249	ENSG00000197863	ZNF790	388536	zinc finger protein 790 [Source:HGNC Symbol;Acc:HGNC:33114]
ENST00000356725	ENSG00000197863	ZNF790	388536	zinc finger protein 790 [Source:HGNC Symbol;Acc:HGNC:33114]
ENST00000423388	ENSG00000197866	OR5M12P	NA	olfactory receptor family 5 subfamily M member 12 pseudogene [Source:HGNC Symbol;Acc:HGNC:15292]
ENST00000538488	ENSG00000197870	PRB3	5544	proline rich protein BstNI subfamily 3 [Source:HGNC Symbol;Acc:HGNC:9339]
ENST00000381842	ENSG00000197870	PRB3	5544	proline rich protein BstNI subfamily 3 [Source:HGNC Symbol;Acc:HGNC:9339]
ENST00000539835	ENSG00000197870	PRB3	5544	proline rich protein BstNI subfamily 3 [Source:HGNC Symbol;Acc:HGNC:9339]
ENST00000451689	ENSG00000197872	FAM49A	81553	family with sequence similarity 49 member A [Source:HGNC Symbol;Acc:HGNC:25373]
ENST00000469507	ENSG00000197872	FAM49A	81553	family with sequence similarity 49 member A [Source:HGNC Symbol;Acc:HGNC:25373]
ENST00000381323	ENSG00000197872	FAM49A	81553	family with sequence similarity 49 member A [Source:HGNC Symbol;Acc:HGNC:25373]
ENST00000445605	ENSG00000197872	FAM49A	81553	family with sequence similarity 49 member A [Source:HGNC Symbol;Acc:HGNC:25373]
ENST00000406434	ENSG00000197872	FAM49A	81553	family with sequence similarity 49 member A [Source:HGNC Symbol;Acc:HGNC:25373]
ENST00000545534	ENSG00000197879	MYO1C	4641	myosin IC [Source:HGNC Symbol;Acc:HGNC:7597]
ENST00000648446	ENSG00000197879	MYO1C	4641	myosin IC [Source:HGNC Symbol;Acc:HGNC:7597]
ENST00000574341	ENSG00000197879	MYO1C	4641	myosin IC [Source:HGNC Symbol;Acc:HGNC:7597]
ENST00000572615	ENSG00000197879	MYO1C	4641	myosin IC [Source:HGNC Symbol;Acc:HGNC:7597]
ENST00000646049	ENSG00000197879	MYO1C	4641	myosin IC [Source:HGNC Symbol;Acc:HGNC:7597]
ENST00000575011	ENSG00000197879	MYO1C	4641	myosin IC [Source:HGNC Symbol;Acc:HGNC:7597]
ENST00000359786	ENSG00000197879	MYO1C	4641	myosin IC [Source:HGNC Symbol;Acc:HGNC:7597]
ENST00000570490	ENSG00000197879	MYO1C	4641	myosin IC [Source:HGNC Symbol;Acc:HGNC:7597]
ENST00000570984	ENSG00000197879	MYO1C	4641	myosin IC [Source:HGNC Symbol;Acc:HGNC:7597]
ENST00000575335	ENSG00000197879	MYO1C	4641	myosin IC [Source:HGNC Symbol;Acc:HGNC:7597]
ENST00000571851	ENSG00000197879	MYO1C	4641	myosin IC [Source:HGNC Symbol;Acc:HGNC:7597]
ENST00000648651	ENSG00000197879	MYO1C	4641	myosin IC [Source:HGNC Symbol;Acc:HGNC:7597]
ENST00000573853	ENSG00000197879	MYO1C	4641	myosin IC [Source:HGNC Symbol;Acc:HGNC:7597]
ENST00000361007	ENSG00000197879	MYO1C	4641	myosin IC [Source:HGNC Symbol;Acc:HGNC:7597]
ENST00000573961	ENSG00000197879	MYO1C	4641	myosin IC [Source:HGNC Symbol;Acc:HGNC:7597]
ENST00000574308	ENSG00000197879	MYO1C	4641	myosin IC [Source:HGNC Symbol;Acc:HGNC:7597]
ENST00000575864	ENSG00000197879	MYO1C	4641	myosin IC [Source:HGNC Symbol;Acc:HGNC:7597]
ENST00000438665	ENSG00000197879	MYO1C	4641	myosin IC [Source:HGNC Symbol;Acc:HGNC:7597]
ENST00000576822	ENSG00000197879	MYO1C	4641	myosin IC [Source:HGNC Symbol;Acc:HGNC:7597]
ENST00000575158	ENSG00000197879	MYO1C	4641	myosin IC [Source:HGNC Symbol;Acc:HGNC:7597]
ENST00000573198	ENSG00000197879	MYO1C	4641	myosin IC [Source:HGNC Symbol;Acc:HGNC:7597]
ENST00000571615	ENSG00000197879	MYO1C	4641	myosin IC [Source:HGNC Symbol;Acc:HGNC:7597]
ENST00000374555	ENSG00000197880	MDS2	259283	myelodysplastic syndrome 2 translocation associated [Source:HGNC Symbol;Acc:HGNC:29633]
ENST00000477916	ENSG00000197880	MDS2	259283	myelodysplastic syndrome 2 translocation associated [Source:HGNC Symbol;Acc:HGNC:29633]
ENST00000612756	ENSG00000197880	MDS2	259283	myelodysplastic syndrome 2 translocation associated [Source:HGNC Symbol;Acc:HGNC:29633]
ENST00000526052	ENSG00000197882	OR7E13P	NA	olfactory receptor family 7 subfamily E member 13 pseudogene [Source:HGNC Symbol;Acc:HGNC:8384]
ENST00000412028	ENSG00000197885	NKIRAS1	28512	NFKB inhibitor interacting Ras like 1 [Source:HGNC Symbol;Acc:HGNC:17899]
ENST00000437230	ENSG00000197885	NKIRAS1	28512	NFKB inhibitor interacting Ras like 1 [Source:HGNC Symbol;Acc:HGNC:17899]
ENST00000388759	ENSG00000197885	NKIRAS1	28512	NFKB inhibitor interacting Ras like 1 [Source:HGNC Symbol;Acc:HGNC:17899]
ENST00000421515	ENSG00000197885	NKIRAS1	28512	NFKB inhibitor interacting Ras like 1 [Source:HGNC Symbol;Acc:HGNC:17899]
ENST00000416026	ENSG00000197885	NKIRAS1	28512	NFKB inhibitor interacting Ras like 1 [Source:HGNC Symbol;Acc:HGNC:17899]
ENST00000425478	ENSG00000197885	NKIRAS1	28512	NFKB inhibitor interacting Ras like 1 [Source:HGNC Symbol;Acc:HGNC:17899]
ENST00000443659	ENSG00000197885	NKIRAS1	28512	NFKB inhibitor interacting Ras like 1 [Source:HGNC Symbol;Acc:HGNC:17899]
ENST00000614374	ENSG00000197885	NKIRAS1	28512	NFKB inhibitor interacting Ras like 1 [Source:HGNC Symbol;Acc:HGNC:17899]
ENST00000415901	ENSG00000197885	NKIRAS1	28512	NFKB inhibitor interacting Ras like 1 [Source:HGNC Symbol;Acc:HGNC:17899]
ENST00000302592	ENSG00000197887	OR1S2	219958	olfactory receptor family 1 subfamily S member 2 [Source:HGNC Symbol;Acc:HGNC:15141]
ENST00000641683	ENSG00000197887	OR1S2	219958	olfactory receptor family 1 subfamily S member 2 [Source:HGNC Symbol;Acc:HGNC:15141]
ENST00000317746	ENSG00000197888	UGT2B17	7367	UDP glucuronosyltransferase family 2 member B17 [Source:HGNC Symbol;Acc:HGNC:12547]
ENST00000407572	ENSG00000197889	MEIG1	644890	meiosis/spermiogenesis associated 1 [Source:HGNC Symbol;Acc:HGNC:23429]
ENST00000496225	ENSG00000197889	MEIG1	644890	meiosis/spermiogenesis associated 1 [Source:HGNC Symbol;Acc:HGNC:23429]
ENST00000378240	ENSG00000197889	MEIG1	644890	meiosis/spermiogenesis associated 1 [Source:HGNC Symbol;Acc:HGNC:23429]
ENST00000467536	ENSG00000197889	MEIG1	644890	meiosis/spermiogenesis associated 1 [Source:HGNC Symbol;Acc:HGNC:23429]
ENST00000477770	ENSG00000197889	MEIG1	644890	meiosis/spermiogenesis associated 1 [Source:HGNC Symbol;Acc:HGNC:23429]
ENST00000377574	ENSG00000197891	SLC22A12	116085	solute carrier family 22 member 12 [Source:HGNC Symbol;Acc:HGNC:17989]
ENST00000377567	ENSG00000197891	SLC22A12	116085	solute carrier family 22 member 12 [Source:HGNC Symbol;Acc:HGNC:17989]
ENST00000377572	ENSG00000197891	SLC22A12	116085	solute carrier family 22 member 12 [Source:HGNC Symbol;Acc:HGNC:17989]
ENST00000336464	ENSG00000197891	SLC22A12	116085	solute carrier family 22 member 12 [Source:HGNC Symbol;Acc:HGNC:17989]
ENST00000473690	ENSG00000197891	SLC22A12	116085	solute carrier family 22 member 12 [Source:HGNC Symbol;Acc:HGNC:17989]
ENST00000524189	ENSG00000197892	KIF13B	23303	kinesin family member 13B [Source:HGNC Symbol;Acc:HGNC:14405]
ENST00000523130	ENSG00000197892	KIF13B	23303	kinesin family member 13B [Source:HGNC Symbol;Acc:HGNC:14405]
ENST00000521515	ENSG00000197892	KIF13B	23303	kinesin family member 13B [Source:HGNC Symbol;Acc:HGNC:14405]
ENST00000522846	ENSG00000197892	KIF13B	23303	kinesin family member 13B [Source:HGNC Symbol;Acc:HGNC:14405]
ENST00000522355	ENSG00000197892	KIF13B	23303	kinesin family member 13B [Source:HGNC Symbol;Acc:HGNC:14405]
ENST00000523968	ENSG00000197892	KIF13B	23303	kinesin family member 13B [Source:HGNC Symbol;Acc:HGNC:14405]
ENST00000369360	ENSG00000197893	NRAP	4892	nebulin related anchoring protein [Source:HGNC Symbol;Acc:HGNC:7988]
ENST00000360478	ENSG00000197893	NRAP	4892	nebulin related anchoring protein [Source:HGNC Symbol;Acc:HGNC:7988]
ENST00000369358	ENSG00000197893	NRAP	4892	nebulin related anchoring protein [Source:HGNC Symbol;Acc:HGNC:7988]
ENST00000359988	ENSG00000197893	NRAP	4892	nebulin related anchoring protein [Source:HGNC Symbol;Acc:HGNC:7988]
ENST00000505652	ENSG00000197894	ADH5	128	alcohol dehydrogenase 5 (class III), chi polypeptide [Source:HGNC Symbol;Acc:HGNC:253]
ENST00000512991	ENSG00000197894	ADH5	128	alcohol dehydrogenase 5 (class III), chi polypeptide [Source:HGNC Symbol;Acc:HGNC:253]
ENST00000508146	ENSG00000197894	ADH5	128	alcohol dehydrogenase 5 (class III), chi polypeptide [Source:HGNC Symbol;Acc:HGNC:253]
ENST00000512604	ENSG00000197894	ADH5	128	alcohol dehydrogenase 5 (class III), chi polypeptide [Source:HGNC Symbol;Acc:HGNC:253]
ENST00000503130	ENSG00000197894	ADH5	128	alcohol dehydrogenase 5 (class III), chi polypeptide [Source:HGNC Symbol;Acc:HGNC:253]
ENST00000502590	ENSG00000197894	ADH5	128	alcohol dehydrogenase 5 (class III), chi polypeptide [Source:HGNC Symbol;Acc:HGNC:253]
ENST00000507102	ENSG00000197894	ADH5	128	alcohol dehydrogenase 5 (class III), chi polypeptide [Source:HGNC Symbol;Acc:HGNC:253]
ENST00000508511	ENSG00000197894	ADH5	128	alcohol dehydrogenase 5 (class III), chi polypeptide [Source:HGNC Symbol;Acc:HGNC:253]
ENST00000626055	ENSG00000197894	ADH5	128	alcohol dehydrogenase 5 (class III), chi polypeptide [Source:HGNC Symbol;Acc:HGNC:253]
ENST00000512659	ENSG00000197894	ADH5	128	alcohol dehydrogenase 5 (class III), chi polypeptide [Source:HGNC Symbol;Acc:HGNC:253]
ENST00000512621	ENSG00000197894	ADH5	128	alcohol dehydrogenase 5 (class III), chi polypeptide [Source:HGNC Symbol;Acc:HGNC:253]
ENST00000296412	ENSG00000197894	ADH5	128	alcohol dehydrogenase 5 (class III), chi polypeptide [Source:HGNC Symbol;Acc:HGNC:253]
ENST00000502386	ENSG00000197894	ADH5	128	alcohol dehydrogenase 5 (class III), chi polypeptide [Source:HGNC Symbol;Acc:HGNC:253]
ENST00000458333	ENSG00000197901	SLC22A6	9356	solute carrier family 22 member 6 [Source:HGNC Symbol;Acc:HGNC:10970]
ENST00000377871	ENSG00000197901	SLC22A6	9356	solute carrier family 22 member 6 [Source:HGNC Symbol;Acc:HGNC:10970]
ENST00000540654	ENSG00000197901	SLC22A6	9356	solute carrier family 22 member 6 [Source:HGNC Symbol;Acc:HGNC:10970]
ENST00000421062	ENSG00000197901	SLC22A6	9356	solute carrier family 22 member 6 [Source:HGNC Symbol;Acc:HGNC:10970]
ENST00000537349	ENSG00000197901	SLC22A6	9356	solute carrier family 22 member 6 [Source:HGNC Symbol;Acc:HGNC:10970]
ENST00000360421	ENSG00000197901	SLC22A6	9356	solute carrier family 22 member 6 [Source:HGNC Symbol;Acc:HGNC:10970]
ENST00000356950	ENSG00000197903	H2BC12	85236	H2B clustered histone 12 [Source:HGNC Symbol;Acc:HGNC:13954]
ENST00000544666	ENSG00000197905	TEAD4	7004	TEA domain transcription factor 4 [Source:HGNC Symbol;Acc:HGNC:11717]
ENST00000543035	ENSG00000197905	TEAD4	7004	TEA domain transcription factor 4 [Source:HGNC Symbol;Acc:HGNC:11717]
ENST00000397122	ENSG00000197905	TEAD4	7004	TEA domain transcription factor 4 [Source:HGNC Symbol;Acc:HGNC:11717]
ENST00000536826	ENSG00000197905	TEAD4	7004	TEA domain transcription factor 4 [Source:HGNC Symbol;Acc:HGNC:11717]
ENST00000358409	ENSG00000197905	TEAD4	7004	TEA domain transcription factor 4 [Source:HGNC Symbol;Acc:HGNC:11717]
ENST00000540314	ENSG00000197905	TEAD4	7004	TEA domain transcription factor 4 [Source:HGNC Symbol;Acc:HGNC:11717]
ENST00000443986	ENSG00000197905	TEAD4	7004	TEA domain transcription factor 4 [Source:HGNC Symbol;Acc:HGNC:11717]
ENST00000359864	ENSG00000197905	TEAD4	7004	TEA domain transcription factor 4 [Source:HGNC Symbol;Acc:HGNC:11717]
ENST00000644556	ENSG00000197912	SPG7	6687	SPG7 matrix AAA peptidase subunit, paraplegin [Source:HGNC Symbol;Acc:HGNC:11237]
ENST00000644044	ENSG00000197912	SPG7	6687	SPG7 matrix AAA peptidase subunit, paraplegin [Source:HGNC Symbol;Acc:HGNC:11237]
ENST00000642263	ENSG00000197912	SPG7	6687	SPG7 matrix AAA peptidase subunit, paraplegin [Source:HGNC Symbol;Acc:HGNC:11237]
ENST00000644781	ENSG00000197912	SPG7	6687	SPG7 matrix AAA peptidase subunit, paraplegin [Source:HGNC Symbol;Acc:HGNC:11237]
ENST00000644061	ENSG00000197912	SPG7	6687	SPG7 matrix AAA peptidase subunit, paraplegin [Source:HGNC Symbol;Acc:HGNC:11237]
ENST00000643370	ENSG00000197912	SPG7	6687	SPG7 matrix AAA peptidase subunit, paraplegin [Source:HGNC Symbol;Acc:HGNC:11237]
ENST00000644901	ENSG00000197912	SPG7	6687	SPG7 matrix AAA peptidase subunit, paraplegin [Source:HGNC Symbol;Acc:HGNC:11237]
ENST00000647302	ENSG00000197912	SPG7	6687	SPG7 matrix AAA peptidase subunit, paraplegin [Source:HGNC Symbol;Acc:HGNC:11237]
ENST00000645842	ENSG00000197912	SPG7	6687	SPG7 matrix AAA peptidase subunit, paraplegin [Source:HGNC Symbol;Acc:HGNC:11237]
ENST00000646263	ENSG00000197912	SPG7	6687	SPG7 matrix AAA peptidase subunit, paraplegin [Source:HGNC Symbol;Acc:HGNC:11237]
ENST00000645063	ENSG00000197912	SPG7	6687	SPG7 matrix AAA peptidase subunit, paraplegin [Source:HGNC Symbol;Acc:HGNC:11237]
ENST00000644210	ENSG00000197912	SPG7	6687	SPG7 matrix AAA peptidase subunit, paraplegin [Source:HGNC Symbol;Acc:HGNC:11237]
ENST00000567138	ENSG00000197912	SPG7	6687	SPG7 matrix AAA peptidase subunit, paraplegin [Source:HGNC Symbol;Acc:HGNC:11237]
ENST00000643734	ENSG00000197912	SPG7	6687	SPG7 matrix AAA peptidase subunit, paraplegin [Source:HGNC Symbol;Acc:HGNC:11237]
ENST00000646454	ENSG00000197912	SPG7	6687	SPG7 matrix AAA peptidase subunit, paraplegin [Source:HGNC Symbol;Acc:HGNC:11237]
ENST00000645886	ENSG00000197912	SPG7	6687	SPG7 matrix AAA peptidase subunit, paraplegin [Source:HGNC Symbol;Acc:HGNC:11237]
ENST00000646589	ENSG00000197912	SPG7	6687	SPG7 matrix AAA peptidase subunit, paraplegin [Source:HGNC Symbol;Acc:HGNC:11237]
ENST00000647123	ENSG00000197912	SPG7	6687	SPG7 matrix AAA peptidase subunit, paraplegin [Source:HGNC Symbol;Acc:HGNC:11237]
ENST00000646531	ENSG00000197912	SPG7	6687	SPG7 matrix AAA peptidase subunit, paraplegin [Source:HGNC Symbol;Acc:HGNC:11237]
ENST00000642226	ENSG00000197912	SPG7	6687	SPG7 matrix AAA peptidase subunit, paraplegin [Source:HGNC Symbol;Acc:HGNC:11237]
ENST00000642371	ENSG00000197912	SPG7	6687	SPG7 matrix AAA peptidase subunit, paraplegin [Source:HGNC Symbol;Acc:HGNC:11237]
ENST00000642436	ENSG00000197912	SPG7	6687	SPG7 matrix AAA peptidase subunit, paraplegin [Source:HGNC Symbol;Acc:HGNC:11237]
ENST00000645977	ENSG00000197912	SPG7	6687	SPG7 matrix AAA peptidase subunit, paraplegin [Source:HGNC Symbol;Acc:HGNC:11237]
ENST00000642814	ENSG00000197912	SPG7	6687	SPG7 matrix AAA peptidase subunit, paraplegin [Source:HGNC Symbol;Acc:HGNC:11237]
ENST00000645944	ENSG00000197912	SPG7	6687	SPG7 matrix AAA peptidase subunit, paraplegin [Source:HGNC Symbol;Acc:HGNC:11237]
ENST00000643350	ENSG00000197912	SPG7	6687	SPG7 matrix AAA peptidase subunit, paraplegin [Source:HGNC Symbol;Acc:HGNC:11237]
ENST00000645258	ENSG00000197912	SPG7	6687	SPG7 matrix AAA peptidase subunit, paraplegin [Source:HGNC Symbol;Acc:HGNC:11237]
ENST00000646826	ENSG00000197912	SPG7	6687	SPG7 matrix AAA peptidase subunit, paraplegin [Source:HGNC Symbol;Acc:HGNC:11237]
ENST00000644930	ENSG00000197912	SPG7	6687	SPG7 matrix AAA peptidase subunit, paraplegin [Source:HGNC Symbol;Acc:HGNC:11237]
ENST00000563218	ENSG00000197912	SPG7	6687	SPG7 matrix AAA peptidase subunit, paraplegin [Source:HGNC Symbol;Acc:HGNC:11237]
ENST00000568509	ENSG00000197912	SPG7	6687	SPG7 matrix AAA peptidase subunit, paraplegin [Source:HGNC Symbol;Acc:HGNC:11237]
ENST00000645042	ENSG00000197912	SPG7	6687	SPG7 matrix AAA peptidase subunit, paraplegin [Source:HGNC Symbol;Acc:HGNC:11237]
ENST00000646005	ENSG00000197912	SPG7	6687	SPG7 matrix AAA peptidase subunit, paraplegin [Source:HGNC Symbol;Acc:HGNC:11237]
ENST00000646958	ENSG00000197912	SPG7	6687	SPG7 matrix AAA peptidase subunit, paraplegin [Source:HGNC Symbol;Acc:HGNC:11237]
ENST00000642984	ENSG00000197912	SPG7	6687	SPG7 matrix AAA peptidase subunit, paraplegin [Source:HGNC Symbol;Acc:HGNC:11237]
ENST00000645354	ENSG00000197912	SPG7	6687	SPG7 matrix AAA peptidase subunit, paraplegin [Source:HGNC Symbol;Acc:HGNC:11237]
ENST00000645952	ENSG00000197912	SPG7	6687	SPG7 matrix AAA peptidase subunit, paraplegin [Source:HGNC Symbol;Acc:HGNC:11237]
ENST00000565891	ENSG00000197912	SPG7	6687	SPG7 matrix AAA peptidase subunit, paraplegin [Source:HGNC Symbol;Acc:HGNC:11237]
ENST00000643345	ENSG00000197912	SPG7	6687	SPG7 matrix AAA peptidase subunit, paraplegin [Source:HGNC Symbol;Acc:HGNC:11237]
ENST00000566682	ENSG00000197912	SPG7	6687	SPG7 matrix AAA peptidase subunit, paraplegin [Source:HGNC Symbol;Acc:HGNC:11237]
ENST00000568151	ENSG00000197912	SPG7	6687	SPG7 matrix AAA peptidase subunit, paraplegin [Source:HGNC Symbol;Acc:HGNC:11237]
ENST00000645742	ENSG00000197912	SPG7	6687	SPG7 matrix AAA peptidase subunit, paraplegin [Source:HGNC Symbol;Acc:HGNC:11237]
ENST00000643724	ENSG00000197912	SPG7	6687	SPG7 matrix AAA peptidase subunit, paraplegin [Source:HGNC Symbol;Acc:HGNC:11237]
ENST00000642427	ENSG00000197912	SPG7	6687	SPG7 matrix AAA peptidase subunit, paraplegin [Source:HGNC Symbol;Acc:HGNC:11237]
ENST00000643409	ENSG00000197912	SPG7	6687	SPG7 matrix AAA peptidase subunit, paraplegin [Source:HGNC Symbol;Acc:HGNC:11237]
ENST00000341316	ENSG00000197912	SPG7	6687	SPG7 matrix AAA peptidase subunit, paraplegin [Source:HGNC Symbol;Acc:HGNC:11237]
ENST00000644464	ENSG00000197912	SPG7	6687	SPG7 matrix AAA peptidase subunit, paraplegin [Source:HGNC Symbol;Acc:HGNC:11237]
ENST00000645533	ENSG00000197912	SPG7	6687	SPG7 matrix AAA peptidase subunit, paraplegin [Source:HGNC Symbol;Acc:HGNC:11237]
ENST00000644281	ENSG00000197912	SPG7	6687	SPG7 matrix AAA peptidase subunit, paraplegin [Source:HGNC Symbol;Acc:HGNC:11237]
ENST00000568205	ENSG00000197912	SPG7	6687	SPG7 matrix AAA peptidase subunit, paraplegin [Source:HGNC Symbol;Acc:HGNC:11237]
ENST00000647491	ENSG00000197912	SPG7	6687	SPG7 matrix AAA peptidase subunit, paraplegin [Source:HGNC Symbol;Acc:HGNC:11237]
ENST00000564047	ENSG00000197912	SPG7	6687	SPG7 matrix AAA peptidase subunit, paraplegin [Source:HGNC Symbol;Acc:HGNC:11237]
ENST00000645392	ENSG00000197912	SPG7	6687	SPG7 matrix AAA peptidase subunit, paraplegin [Source:HGNC Symbol;Acc:HGNC:11237]
ENST00000569820	ENSG00000197912	SPG7	6687	SPG7 matrix AAA peptidase subunit, paraplegin [Source:HGNC Symbol;Acc:HGNC:11237]
ENST00000644171	ENSG00000197912	SPG7	6687	SPG7 matrix AAA peptidase subunit, paraplegin [Source:HGNC Symbol;Acc:HGNC:11237]
ENST00000268704	ENSG00000197912	SPG7	6687	SPG7 matrix AAA peptidase subunit, paraplegin [Source:HGNC Symbol;Acc:HGNC:11237]
ENST00000647079	ENSG00000197912	SPG7	6687	SPG7 matrix AAA peptidase subunit, paraplegin [Source:HGNC Symbol;Acc:HGNC:11237]
ENST00000646445	ENSG00000197912	SPG7	6687	SPG7 matrix AAA peptidase subunit, paraplegin [Source:HGNC Symbol;Acc:HGNC:11237]
ENST00000563783	ENSG00000197912	SPG7	6687	SPG7 matrix AAA peptidase subunit, paraplegin [Source:HGNC Symbol;Acc:HGNC:11237]
ENST00000569720	ENSG00000197912	SPG7	6687	SPG7 matrix AAA peptidase subunit, paraplegin [Source:HGNC Symbol;Acc:HGNC:11237]
ENST00000561702	ENSG00000197912	SPG7	6687	SPG7 matrix AAA peptidase subunit, paraplegin [Source:HGNC Symbol;Acc:HGNC:11237]
ENST00000565370	ENSG00000197912	SPG7	6687	SPG7 matrix AAA peptidase subunit, paraplegin [Source:HGNC Symbol;Acc:HGNC:11237]
ENST00000645818	ENSG00000197912	SPG7	6687	SPG7 matrix AAA peptidase subunit, paraplegin [Source:HGNC Symbol;Acc:HGNC:11237]
ENST00000647239	ENSG00000197912	SPG7	6687	SPG7 matrix AAA peptidase subunit, paraplegin [Source:HGNC Symbol;Acc:HGNC:11237]
ENST00000643957	ENSG00000197912	SPG7	6687	SPG7 matrix AAA peptidase subunit, paraplegin [Source:HGNC Symbol;Acc:HGNC:11237]
ENST00000646716	ENSG00000197912	SPG7	6687	SPG7 matrix AAA peptidase subunit, paraplegin [Source:HGNC Symbol;Acc:HGNC:11237]
ENST00000643668	ENSG00000197912	SPG7	6687	SPG7 matrix AAA peptidase subunit, paraplegin [Source:HGNC Symbol;Acc:HGNC:11237]
ENST00000647032	ENSG00000197912	SPG7	6687	SPG7 matrix AAA peptidase subunit, paraplegin [Source:HGNC Symbol;Acc:HGNC:11237]
ENST00000566221	ENSG00000197912	SPG7	6687	SPG7 matrix AAA peptidase subunit, paraplegin [Source:HGNC Symbol;Acc:HGNC:11237]
ENST00000644751	ENSG00000197912	SPG7	6687	SPG7 matrix AAA peptidase subunit, paraplegin [Source:HGNC Symbol;Acc:HGNC:11237]
ENST00000646930	ENSG00000197912	SPG7	6687	SPG7 matrix AAA peptidase subunit, paraplegin [Source:HGNC Symbol;Acc:HGNC:11237]
ENST00000642334	ENSG00000197912	SPG7	6687	SPG7 matrix AAA peptidase subunit, paraplegin [Source:HGNC Symbol;Acc:HGNC:11237]
ENST00000647476	ENSG00000197912	SPG7	6687	SPG7 matrix AAA peptidase subunit, paraplegin [Source:HGNC Symbol;Acc:HGNC:11237]
ENST00000646303	ENSG00000197912	SPG7	6687	SPG7 matrix AAA peptidase subunit, paraplegin [Source:HGNC Symbol;Acc:HGNC:11237]
ENST00000561911	ENSG00000197912	SPG7	6687	SPG7 matrix AAA peptidase subunit, paraplegin [Source:HGNC Symbol;Acc:HGNC:11237]
ENST00000569363	ENSG00000197912	SPG7	6687	SPG7 matrix AAA peptidase subunit, paraplegin [Source:HGNC Symbol;Acc:HGNC:11237]
ENST00000646543	ENSG00000197912	SPG7	6687	SPG7 matrix AAA peptidase subunit, paraplegin [Source:HGNC Symbol;Acc:HGNC:11237]
ENST00000645897	ENSG00000197912	SPG7	6687	SPG7 matrix AAA peptidase subunit, paraplegin [Source:HGNC Symbol;Acc:HGNC:11237]
ENST00000643178	ENSG00000197912	SPG7	6687	SPG7 matrix AAA peptidase subunit, paraplegin [Source:HGNC Symbol;Acc:HGNC:11237]
ENST00000564409	ENSG00000197912	SPG7	6687	SPG7 matrix AAA peptidase subunit, paraplegin [Source:HGNC Symbol;Acc:HGNC:11237]
ENST00000611189	ENSG00000197912	SPG7	6687	SPG7 matrix AAA peptidase subunit, paraplegin [Source:HGNC Symbol;Acc:HGNC:11237]
ENST00000561945	ENSG00000197912	SPG7	6687	SPG7 matrix AAA peptidase subunit, paraplegin [Source:HGNC Symbol;Acc:HGNC:11237]
ENST00000646707	ENSG00000197912	SPG7	6687	SPG7 matrix AAA peptidase subunit, paraplegin [Source:HGNC Symbol;Acc:HGNC:11237]
ENST00000643307	ENSG00000197912	SPG7	6687	SPG7 matrix AAA peptidase subunit, paraplegin [Source:HGNC Symbol;Acc:HGNC:11237]
ENST00000566371	ENSG00000197912	SPG7	6687	SPG7 matrix AAA peptidase subunit, paraplegin [Source:HGNC Symbol;Acc:HGNC:11237]
ENST00000643649	ENSG00000197912	SPG7	6687	SPG7 matrix AAA peptidase subunit, paraplegin [Source:HGNC Symbol;Acc:HGNC:11237]
ENST00000643105	ENSG00000197912	SPG7	6687	SPG7 matrix AAA peptidase subunit, paraplegin [Source:HGNC Symbol;Acc:HGNC:11237]
ENST00000643496	ENSG00000197912	SPG7	6687	SPG7 matrix AAA peptidase subunit, paraplegin [Source:HGNC Symbol;Acc:HGNC:11237]
ENST00000647227	ENSG00000197912	SPG7	6687	SPG7 matrix AAA peptidase subunit, paraplegin [Source:HGNC Symbol;Acc:HGNC:11237]
ENST00000644748	ENSG00000197912	SPG7	6687	SPG7 matrix AAA peptidase subunit, paraplegin [Source:HGNC Symbol;Acc:HGNC:11237]
ENST00000562775	ENSG00000197912	SPG7	6687	SPG7 matrix AAA peptidase subunit, paraplegin [Source:HGNC Symbol;Acc:HGNC:11237]
ENST00000644498	ENSG00000197912	SPG7	6687	SPG7 matrix AAA peptidase subunit, paraplegin [Source:HGNC Symbol;Acc:HGNC:11237]
ENST00000644671	ENSG00000197912	SPG7	6687	SPG7 matrix AAA peptidase subunit, paraplegin [Source:HGNC Symbol;Acc:HGNC:11237]
ENST00000646399	ENSG00000197912	SPG7	6687	SPG7 matrix AAA peptidase subunit, paraplegin [Source:HGNC Symbol;Acc:HGNC:11237]
ENST00000644225	ENSG00000197912	SPG7	6687	SPG7 matrix AAA peptidase subunit, paraplegin [Source:HGNC Symbol;Acc:HGNC:11237]
ENST00000643954	ENSG00000197912	SPG7	6687	SPG7 matrix AAA peptidase subunit, paraplegin [Source:HGNC Symbol;Acc:HGNC:11237]
ENST00000368801	ENSG00000197915	HRNR	388697	hornerin [Source:HGNC Symbol;Acc:HGNC:20846]
ENST00000276927	ENSG00000197919	IFNA1	3439	interferon alpha 1 [Source:HGNC Symbol;Acc:HGNC:5417]
ENST00000378453	ENSG00000197921	HES5	388585	hes family bHLH transcription factor 5 [Source:HGNC Symbol;Acc:HGNC:19764]
ENST00000463645	ENSG00000197927	C2orf27A	NA	chromosome 2 open reading frame 27A [Source:HGNC Symbol;Acc:HGNC:25077]
ENST00000466372	ENSG00000197927	C2orf27A	NA	chromosome 2 open reading frame 27A [Source:HGNC Symbol;Acc:HGNC:25077]
ENST00000481510	ENSG00000197927	C2orf27A	NA	chromosome 2 open reading frame 27A [Source:HGNC Symbol;Acc:HGNC:25077]
ENST00000624391	ENSG00000197927	C2orf27A	NA	chromosome 2 open reading frame 27A [Source:HGNC Symbol;Acc:HGNC:25077]
ENST00000623058	ENSG00000197927	C2orf27A	NA	chromosome 2 open reading frame 27A [Source:HGNC Symbol;Acc:HGNC:25077]
ENST00000594517	ENSG00000197928	ZNF677	342926	zinc finger protein 677 [Source:HGNC Symbol;Acc:HGNC:28730]
ENST00000601828	ENSG00000197928	ZNF677	342926	zinc finger protein 677 [Source:HGNC Symbol;Acc:HGNC:28730]
ENST00000598513	ENSG00000197928	ZNF677	342926	zinc finger protein 677 [Source:HGNC Symbol;Acc:HGNC:28730]
ENST00000595293	ENSG00000197928	ZNF677	342926	zinc finger protein 677 [Source:HGNC Symbol;Acc:HGNC:28730]
ENST00000599012	ENSG00000197928	ZNF677	342926	zinc finger protein 677 [Source:HGNC Symbol;Acc:HGNC:28730]
ENST00000594681	ENSG00000197928	ZNF677	342926	zinc finger protein 677 [Source:HGNC Symbol;Acc:HGNC:28730]
ENST00000599328	ENSG00000197928	ZNF677	342926	zinc finger protein 677 [Source:HGNC Symbol;Acc:HGNC:28730]
ENST00000593539	ENSG00000197928	ZNF677	342926	zinc finger protein 677 [Source:HGNC Symbol;Acc:HGNC:28730]
ENST00000601413	ENSG00000197928	ZNF677	342926	zinc finger protein 677 [Source:HGNC Symbol;Acc:HGNC:28730]
ENST00000598806	ENSG00000197928	ZNF677	342926	zinc finger protein 677 [Source:HGNC Symbol;Acc:HGNC:28730]
ENST00000333952	ENSG00000197928	ZNF677	342926	zinc finger protein 677 [Source:HGNC Symbol;Acc:HGNC:28730]
ENST00000629528	ENSG00000197930	ERO1A	30001	endoplasmic reticulum oxidoreductase 1 alpha [Source:HGNC Symbol;Acc:HGNC:13280]
ENST00000395686	ENSG00000197930	ERO1A	30001	endoplasmic reticulum oxidoreductase 1 alpha [Source:HGNC Symbol;Acc:HGNC:13280]
ENST00000554019	ENSG00000197930	ERO1A	30001	endoplasmic reticulum oxidoreductase 1 alpha [Source:HGNC Symbol;Acc:HGNC:13280]
ENST00000556358	ENSG00000197930	ERO1A	30001	endoplasmic reticulum oxidoreductase 1 alpha [Source:HGNC Symbol;Acc:HGNC:13280]
ENST00000556769	ENSG00000197930	ERO1A	30001	endoplasmic reticulum oxidoreductase 1 alpha [Source:HGNC Symbol;Acc:HGNC:13280]
ENST00000556039	ENSG00000197930	ERO1A	30001	endoplasmic reticulum oxidoreductase 1 alpha [Source:HGNC Symbol;Acc:HGNC:13280]
ENST00000553714	ENSG00000197930	ERO1A	30001	endoplasmic reticulum oxidoreductase 1 alpha [Source:HGNC Symbol;Acc:HGNC:13280]
ENST00000557178	ENSG00000197930	ERO1A	30001	endoplasmic reticulum oxidoreductase 1 alpha [Source:HGNC Symbol;Acc:HGNC:13280]
ENST00000555069	ENSG00000197930	ERO1A	30001	endoplasmic reticulum oxidoreductase 1 alpha [Source:HGNC Symbol;Acc:HGNC:13280]
ENST00000554251	ENSG00000197930	ERO1A	30001	endoplasmic reticulum oxidoreductase 1 alpha [Source:HGNC Symbol;Acc:HGNC:13280]
ENST00000556223	ENSG00000197930	ERO1A	30001	endoplasmic reticulum oxidoreductase 1 alpha [Source:HGNC Symbol;Acc:HGNC:13280]
ENST00000586121	ENSG00000197933	ZNF823	55552	zinc finger protein 823 [Source:HGNC Symbol;Acc:HGNC:30936]
ENST00000440527	ENSG00000197933	ZNF823	55552	zinc finger protein 823 [Source:HGNC Symbol;Acc:HGNC:30936]
ENST00000431998	ENSG00000197933	ZNF823	55552	zinc finger protein 823 [Source:HGNC Symbol;Acc:HGNC:30936]
ENST00000341191	ENSG00000197933	ZNF823	55552	zinc finger protein 823 [Source:HGNC Symbol;Acc:HGNC:30936]
ENST00000357401	ENSG00000197934	CYYR1-AS1	NA	cysteine and tyrosine rich 1 antisense RNA 1 [Source:HGNC Symbol;Acc:HGNC:39560]
ENST00000414486	ENSG00000197934	CYYR1-AS1	NA	cysteine and tyrosine rich 1 antisense RNA 1 [Source:HGNC Symbol;Acc:HGNC:39560]
ENST00000377179	ENSG00000197935	ZNF311	282890	zinc finger protein 311 [Source:HGNC Symbol;Acc:HGNC:13847]
ENST00000483450	ENSG00000197935	ZNF311	282890	zinc finger protein 311 [Source:HGNC Symbol;Acc:HGNC:13847]
ENST00000601804	ENSG00000197937	ZNF347	84671	zinc finger protein 347 [Source:HGNC Symbol;Acc:HGNC:16447]
ENST00000334197	ENSG00000197937	ZNF347	84671	zinc finger protein 347 [Source:HGNC Symbol;Acc:HGNC:16447]
ENST00000599096	ENSG00000197937	ZNF347	84671	zinc finger protein 347 [Source:HGNC Symbol;Acc:HGNC:16447]
ENST00000452676	ENSG00000197937	ZNF347	84671	zinc finger protein 347 [Source:HGNC Symbol;Acc:HGNC:16447]
ENST00000597183	ENSG00000197937	ZNF347	84671	zinc finger protein 347 [Source:HGNC Symbol;Acc:HGNC:16447]
ENST00000595710	ENSG00000197937	ZNF347	84671	zinc finger protein 347 [Source:HGNC Symbol;Acc:HGNC:16447]
ENST00000595967	ENSG00000197937	ZNF347	84671	zinc finger protein 347 [Source:HGNC Symbol;Acc:HGNC:16447]
ENST00000601469	ENSG00000197937	ZNF347	84671	zinc finger protein 347 [Source:HGNC Symbol;Acc:HGNC:16447]
ENST00000356526	ENSG00000197938	OR5H2	79310	olfactory receptor family 5 subfamily H member 2 [Source:HGNC Symbol;Acc:HGNC:14752]
ENST00000355273	ENSG00000197938	OR5H2	79310	olfactory receptor family 5 subfamily H member 2 [Source:HGNC Symbol;Acc:HGNC:14752]
ENST00000565400	ENSG00000197943	PLCG2	5336	phospholipase C gamma 2 [Source:HGNC Symbol;Acc:HGNC:9066]
ENST00000565054	ENSG00000197943	PLCG2	5336	phospholipase C gamma 2 [Source:HGNC Symbol;Acc:HGNC:9066]
ENST00000563193	ENSG00000197943	PLCG2	5336	phospholipase C gamma 2 [Source:HGNC Symbol;Acc:HGNC:9066]
ENST00000567373	ENSG00000197943	PLCG2	5336	phospholipase C gamma 2 [Source:HGNC Symbol;Acc:HGNC:9066]
ENST00000359376	ENSG00000197943	PLCG2	5336	phospholipase C gamma 2 [Source:HGNC Symbol;Acc:HGNC:9066]
ENST00000569523	ENSG00000197943	PLCG2	5336	phospholipase C gamma 2 [Source:HGNC Symbol;Acc:HGNC:9066]
ENST00000563375	ENSG00000197943	PLCG2	5336	phospholipase C gamma 2 [Source:HGNC Symbol;Acc:HGNC:9066]
ENST00000565020	ENSG00000197943	PLCG2	5336	phospholipase C gamma 2 [Source:HGNC Symbol;Acc:HGNC:9066]
ENST00000562605	ENSG00000197943	PLCG2	5336	phospholipase C gamma 2 [Source:HGNC Symbol;Acc:HGNC:9066]
ENST00000570198	ENSG00000197943	PLCG2	5336	phospholipase C gamma 2 [Source:HGNC Symbol;Acc:HGNC:9066]
ENST00000567980	ENSG00000197943	PLCG2	5336	phospholipase C gamma 2 [Source:HGNC Symbol;Acc:HGNC:9066]
ENST00000564138	ENSG00000197943	PLCG2	5336	phospholipase C gamma 2 [Source:HGNC Symbol;Acc:HGNC:9066]
ENST00000570196	ENSG00000197943	PLCG2	5336	phospholipase C gamma 2 [Source:HGNC Symbol;Acc:HGNC:9066]
ENST00000569929	ENSG00000197943	PLCG2	5336	phospholipase C gamma 2 [Source:HGNC Symbol;Acc:HGNC:9066]
ENST00000567356	ENSG00000197943	PLCG2	5336	phospholipase C gamma 2 [Source:HGNC Symbol;Acc:HGNC:9066]
ENST00000563834	ENSG00000197943	PLCG2	5336	phospholipase C gamma 2 [Source:HGNC Symbol;Acc:HGNC:9066]
ENST00000563269	ENSG00000197943	PLCG2	5336	phospholipase C gamma 2 [Source:HGNC Symbol;Acc:HGNC:9066]
ENST00000522763	ENSG00000197948	FCHSD1	89848	FCH and double SH3 domains 1 [Source:HGNC Symbol;Acc:HGNC:25463]
ENST00000518499	ENSG00000197948	FCHSD1	89848	FCH and double SH3 domains 1 [Source:HGNC Symbol;Acc:HGNC:25463]
ENST00000435817	ENSG00000197948	FCHSD1	89848	FCH and double SH3 domains 1 [Source:HGNC Symbol;Acc:HGNC:25463]
ENST00000519800	ENSG00000197948	FCHSD1	89848	FCH and double SH3 domains 1 [Source:HGNC Symbol;Acc:HGNC:25463]
ENST00000522386	ENSG00000197948	FCHSD1	89848	FCH and double SH3 domains 1 [Source:HGNC Symbol;Acc:HGNC:25463]
ENST00000520747	ENSG00000197948	FCHSD1	89848	FCH and double SH3 domains 1 [Source:HGNC Symbol;Acc:HGNC:25463]
ENST00000522783	ENSG00000197948	FCHSD1	89848	FCH and double SH3 domains 1 [Source:HGNC Symbol;Acc:HGNC:25463]
ENST00000523856	ENSG00000197948	FCHSD1	89848	FCH and double SH3 domains 1 [Source:HGNC Symbol;Acc:HGNC:25463]
ENST00000522126	ENSG00000197948	FCHSD1	89848	FCH and double SH3 domains 1 [Source:HGNC Symbol;Acc:HGNC:25463]
ENST00000518160	ENSG00000197948	FCHSD1	89848	FCH and double SH3 domains 1 [Source:HGNC Symbol;Acc:HGNC:25463]
ENST00000599599	ENSG00000197951	ZNF71	58491	zinc finger protein 71 [Source:HGNC Symbol;Acc:HGNC:13141]
ENST00000594944	ENSG00000197951	ZNF71	58491	zinc finger protein 71 [Source:HGNC Symbol;Acc:HGNC:13141]
ENST00000328070	ENSG00000197951	ZNF71	58491	zinc finger protein 71 [Source:HGNC Symbol;Acc:HGNC:13141]
ENST00000445270	ENSG00000197953	AADACL2	344752	arylacetamide deacetylase like 2 [Source:HGNC Symbol;Acc:HGNC:24427]
ENST00000356517	ENSG00000197953	AADACL2	344752	arylacetamide deacetylase like 2 [Source:HGNC Symbol;Acc:HGNC:24427]
ENST00000462951	ENSG00000197956	S100A6	6277	S100 calcium binding protein A6 [Source:HGNC Symbol;Acc:HGNC:10496]
ENST00000368719	ENSG00000197956	S100A6	6277	S100 calcium binding protein A6 [Source:HGNC Symbol;Acc:HGNC:10496]
ENST00000496817	ENSG00000197956	S100A6	6277	S100 calcium binding protein A6 [Source:HGNC Symbol;Acc:HGNC:10496]
ENST00000368720	ENSG00000197956	S100A6	6277	S100 calcium binding protein A6 [Source:HGNC Symbol;Acc:HGNC:10496]
ENST00000462776	ENSG00000197956	S100A6	6277	S100 calcium binding protein A6 [Source:HGNC Symbol;Acc:HGNC:10496]
ENST00000536368	ENSG00000197958	RPL12	6136	ribosomal protein L12 [Source:HGNC Symbol;Acc:HGNC:10302]
ENST00000497825	ENSG00000197958	RPL12	6136	ribosomal protein L12 [Source:HGNC Symbol;Acc:HGNC:10302]
ENST00000497322	ENSG00000197958	RPL12	6136	ribosomal protein L12 [Source:HGNC Symbol;Acc:HGNC:10302]
ENST00000483598	ENSG00000197958	RPL12	6136	ribosomal protein L12 [Source:HGNC Symbol;Acc:HGNC:10302]
ENST00000361436	ENSG00000197958	RPL12	6136	ribosomal protein L12 [Source:HGNC Symbol;Acc:HGNC:10302]
ENST00000485254	ENSG00000197959	DNM3	26052	dynamin 3 [Source:HGNC Symbol;Acc:HGNC:29125]
ENST00000491124	ENSG00000197959	DNM3	26052	dynamin 3 [Source:HGNC Symbol;Acc:HGNC:29125]
ENST00000367733	ENSG00000197959	DNM3	26052	dynamin 3 [Source:HGNC Symbol;Acc:HGNC:29125]
ENST00000520906	ENSG00000197959	DNM3	26052	dynamin 3 [Source:HGNC Symbol;Acc:HGNC:29125]
ENST00000627582	ENSG00000197959	DNM3	26052	dynamin 3 [Source:HGNC Symbol;Acc:HGNC:29125]
ENST00000367731	ENSG00000197959	DNM3	26052	dynamin 3 [Source:HGNC Symbol;Acc:HGNC:29125]
ENST00000355305	ENSG00000197959	DNM3	26052	dynamin 3 [Source:HGNC Symbol;Acc:HGNC:29125]
ENST00000523513	ENSG00000197959	DNM3	26052	dynamin 3 [Source:HGNC Symbol;Acc:HGNC:29125]
ENST00000320451	ENSG00000197961	ZNF121	7675	zinc finger protein 121 [Source:HGNC Symbol;Acc:HGNC:12904]
ENST00000591447	ENSG00000197961	ZNF121	7675	zinc finger protein 121 [Source:HGNC Symbol;Acc:HGNC:12904]
ENST00000586602	ENSG00000197961	ZNF121	7675	zinc finger protein 121 [Source:HGNC Symbol;Acc:HGNC:12904]
ENST00000448405	ENSG00000197965	MPZL1	9019	myelin protein zero like 1 [Source:HGNC Symbol;Acc:HGNC:7226]
ENST00000498279	ENSG00000197965	MPZL1	9019	myelin protein zero like 1 [Source:HGNC Symbol;Acc:HGNC:7226]
ENST00000359523	ENSG00000197965	MPZL1	9019	myelin protein zero like 1 [Source:HGNC Symbol;Acc:HGNC:7226]
ENST00000474859	ENSG00000197965	MPZL1	9019	myelin protein zero like 1 [Source:HGNC Symbol;Acc:HGNC:7226]
ENST00000403379	ENSG00000197965	MPZL1	9019	myelin protein zero like 1 [Source:HGNC Symbol;Acc:HGNC:7226]
ENST00000392121	ENSG00000197965	MPZL1	9019	myelin protein zero like 1 [Source:HGNC Symbol;Acc:HGNC:7226]
ENST00000367853	ENSG00000197965	MPZL1	9019	myelin protein zero like 1 [Source:HGNC Symbol;Acc:HGNC:7226]
ENST00000464954	ENSG00000197965	MPZL1	9019	myelin protein zero like 1 [Source:HGNC Symbol;Acc:HGNC:7226]
ENST00000474729	ENSG00000197965	MPZL1	9019	myelin protein zero like 1 [Source:HGNC Symbol;Acc:HGNC:7226]
ENST00000487858	ENSG00000197965	MPZL1	9019	myelin protein zero like 1 [Source:HGNC Symbol;Acc:HGNC:7226]
ENST00000465787	ENSG00000197965	MPZL1	9019	myelin protein zero like 1 [Source:HGNC Symbol;Acc:HGNC:7226]
ENST00000376636	ENSG00000197969	VPS13A	23230	vacuolar protein sorting 13 homolog A [Source:HGNC Symbol;Acc:HGNC:1908]
ENST00000360280	ENSG00000197969	VPS13A	23230	vacuolar protein sorting 13 homolog A [Source:HGNC Symbol;Acc:HGNC:1908]
ENST00000467124	ENSG00000197969	VPS13A	23230	vacuolar protein sorting 13 homolog A [Source:HGNC Symbol;Acc:HGNC:1908]
ENST00000539950	ENSG00000197969	VPS13A	23230	vacuolar protein sorting 13 homolog A [Source:HGNC Symbol;Acc:HGNC:1908]
ENST00000376646	ENSG00000197969	VPS13A	23230	vacuolar protein sorting 13 homolog A [Source:HGNC Symbol;Acc:HGNC:1908]
ENST00000643348	ENSG00000197969	VPS13A	23230	vacuolar protein sorting 13 homolog A [Source:HGNC Symbol;Acc:HGNC:1908]
ENST00000471439	ENSG00000197969	VPS13A	23230	vacuolar protein sorting 13 homolog A [Source:HGNC Symbol;Acc:HGNC:1908]
ENST00000376634	ENSG00000197969	VPS13A	23230	vacuolar protein sorting 13 homolog A [Source:HGNC Symbol;Acc:HGNC:1908]
ENST00000419472	ENSG00000197969	VPS13A	23230	vacuolar protein sorting 13 homolog A [Source:HGNC Symbol;Acc:HGNC:1908]
ENST00000484581	ENSG00000197969	VPS13A	23230	vacuolar protein sorting 13 homolog A [Source:HGNC Symbol;Acc:HGNC:1908]
ENST00000645632	ENSG00000197969	VPS13A	23230	vacuolar protein sorting 13 homolog A [Source:HGNC Symbol;Acc:HGNC:1908]
ENST00000357409	ENSG00000197969	VPS13A	23230	vacuolar protein sorting 13 homolog A [Source:HGNC Symbol;Acc:HGNC:1908]
ENST00000644843	ENSG00000197969	VPS13A	23230	vacuolar protein sorting 13 homolog A [Source:HGNC Symbol;Acc:HGNC:1908]
ENST00000493341	ENSG00000197969	VPS13A	23230	vacuolar protein sorting 13 homolog A [Source:HGNC Symbol;Acc:HGNC:1908]
ENST00000355766	ENSG00000197969	VPS13A	23230	vacuolar protein sorting 13 homolog A [Source:HGNC Symbol;Acc:HGNC:1908]
ENST00000423463	ENSG00000197969	VPS13A	23230	vacuolar protein sorting 13 homolog A [Source:HGNC Symbol;Acc:HGNC:1908]
ENST00000473302	ENSG00000197971	MBP	4155	myelin basic protein [Source:HGNC Symbol;Acc:HGNC:6925]
ENST00000483025	ENSG00000197971	MBP	4155	myelin basic protein [Source:HGNC Symbol;Acc:HGNC:6925]
ENST00000585216	ENSG00000197971	MBP	4155	myelin basic protein [Source:HGNC Symbol;Acc:HGNC:6925]
ENST00000397869	ENSG00000197971	MBP	4155	myelin basic protein [Source:HGNC Symbol;Acc:HGNC:6925]
ENST00000397863	ENSG00000197971	MBP	4155	myelin basic protein [Source:HGNC Symbol;Acc:HGNC:6925]
ENST00000493623	ENSG00000197971	MBP	4155	myelin basic protein [Source:HGNC Symbol;Acc:HGNC:6925]
ENST00000578193	ENSG00000197971	MBP	4155	myelin basic protein [Source:HGNC Symbol;Acc:HGNC:6925]
ENST00000490319	ENSG00000197971	MBP	4155	myelin basic protein [Source:HGNC Symbol;Acc:HGNC:6925]
ENST00000580402	ENSG00000197971	MBP	4155	myelin basic protein [Source:HGNC Symbol;Acc:HGNC:6925]
ENST00000579129	ENSG00000197971	MBP	4155	myelin basic protein [Source:HGNC Symbol;Acc:HGNC:6925]
ENST00000580473	ENSG00000197971	MBP	4155	myelin basic protein [Source:HGNC Symbol;Acc:HGNC:6925]
ENST00000582282	ENSG00000197971	MBP	4155	myelin basic protein [Source:HGNC Symbol;Acc:HGNC:6925]
ENST00000578715	ENSG00000197971	MBP	4155	myelin basic protein [Source:HGNC Symbol;Acc:HGNC:6925]
ENST00000484548	ENSG00000197971	MBP	4155	myelin basic protein [Source:HGNC Symbol;Acc:HGNC:6925]
ENST00000583266	ENSG00000197971	MBP	4155	myelin basic protein [Source:HGNC Symbol;Acc:HGNC:6925]
ENST00000531144	ENSG00000197971	MBP	4155	myelin basic protein [Source:HGNC Symbol;Acc:HGNC:6925]
ENST00000397866	ENSG00000197971	MBP	4155	myelin basic protein [Source:HGNC Symbol;Acc:HGNC:6925]
ENST00000459948	ENSG00000197971	MBP	4155	myelin basic protein [Source:HGNC Symbol;Acc:HGNC:6925]
ENST00000526111	ENSG00000197971	MBP	4155	myelin basic protein [Source:HGNC Symbol;Acc:HGNC:6925]
ENST00000583118	ENSG00000197971	MBP	4155	myelin basic protein [Source:HGNC Symbol;Acc:HGNC:6925]
ENST00000397868	ENSG00000197971	MBP	4155	myelin basic protein [Source:HGNC Symbol;Acc:HGNC:6925]
ENST00000355994	ENSG00000197971	MBP	4155	myelin basic protein [Source:HGNC Symbol;Acc:HGNC:6925]
ENST00000482445	ENSG00000197971	MBP	4155	myelin basic protein [Source:HGNC Symbol;Acc:HGNC:6925]
ENST00000581179	ENSG00000197971	MBP	4155	myelin basic protein [Source:HGNC Symbol;Acc:HGNC:6925]
ENST00000382582	ENSG00000197971	MBP	4155	myelin basic protein [Source:HGNC Symbol;Acc:HGNC:6925]
ENST00000585201	ENSG00000197971	MBP	4155	myelin basic protein [Source:HGNC Symbol;Acc:HGNC:6925]
ENST00000487778	ENSG00000197971	MBP	4155	myelin basic protein [Source:HGNC Symbol;Acc:HGNC:6925]
ENST00000495162	ENSG00000197971	MBP	4155	myelin basic protein [Source:HGNC Symbol;Acc:HGNC:6925]
ENST00000397875	ENSG00000197971	MBP	4155	myelin basic protein [Source:HGNC Symbol;Acc:HGNC:6925]
ENST00000583798	ENSG00000197971	MBP	4155	myelin basic protein [Source:HGNC Symbol;Acc:HGNC:6925]
ENST00000527041	ENSG00000197971	MBP	4155	myelin basic protein [Source:HGNC Symbol;Acc:HGNC:6925]
ENST00000528160	ENSG00000197971	MBP	4155	myelin basic protein [Source:HGNC Symbol;Acc:HGNC:6925]
ENST00000497479	ENSG00000197971	MBP	4155	myelin basic protein [Source:HGNC Symbol;Acc:HGNC:6925]
ENST00000447114	ENSG00000197971	MBP	4155	myelin basic protein [Source:HGNC Symbol;Acc:HGNC:6925]
ENST00000527975	ENSG00000197971	MBP	4155	myelin basic protein [Source:HGNC Symbol;Acc:HGNC:6925]
ENST00000583474	ENSG00000197971	MBP	4155	myelin basic protein [Source:HGNC Symbol;Acc:HGNC:6925]
ENST00000467108	ENSG00000197971	MBP	4155	myelin basic protein [Source:HGNC Symbol;Acc:HGNC:6925]
ENST00000490754	ENSG00000197971	MBP	4155	myelin basic protein [Source:HGNC Symbol;Acc:HGNC:6925]
ENST00000354542	ENSG00000197971	MBP	4155	myelin basic protein [Source:HGNC Symbol;Acc:HGNC:6925]
ENST00000578873	ENSG00000197971	MBP	4155	myelin basic protein [Source:HGNC Symbol;Acc:HGNC:6925]
ENST00000533278	ENSG00000197971	MBP	4155	myelin basic protein [Source:HGNC Symbol;Acc:HGNC:6925]
ENST00000577755	ENSG00000197971	MBP	4155	myelin basic protein [Source:HGNC Symbol;Acc:HGNC:6925]
ENST00000359645	ENSG00000197971	MBP	4155	myelin basic protein [Source:HGNC Symbol;Acc:HGNC:6925]
ENST00000498683	ENSG00000197971	MBP	4155	myelin basic protein [Source:HGNC Symbol;Acc:HGNC:6925]
ENST00000493247	ENSG00000197971	MBP	4155	myelin basic protein [Source:HGNC Symbol;Acc:HGNC:6925]
ENST00000397860	ENSG00000197971	MBP	4155	myelin basic protein [Source:HGNC Symbol;Acc:HGNC:6925]
ENST00000581878	ENSG00000197971	MBP	4155	myelin basic protein [Source:HGNC Symbol;Acc:HGNC:6925]
ENST00000397865	ENSG00000197971	MBP	4155	myelin basic protein [Source:HGNC Symbol;Acc:HGNC:6925]
ENST00000381261	ENSG00000197976	AKAP17A	8227	A-kinase anchoring protein 17A [Source:HGNC Symbol;Acc:HGNC:18783]
ENST00000313871	ENSG00000197976	AKAP17A	8227	A-kinase anchoring protein 17A [Source:HGNC Symbol;Acc:HGNC:18783]
ENST00000474361	ENSG00000197976	AKAP17A	8227	A-kinase anchoring protein 17A [Source:HGNC Symbol;Acc:HGNC:18783]
ENST00000354666	ENSG00000197977	ELOVL2	54898	ELOVL fatty acid elongase 2 [Source:HGNC Symbol;Acc:HGNC:14416]
ENST00000618706	ENSG00000197978	GOLGA6L9	440295	golgin A6 family like 9 [Source:HGNC Symbol;Acc:HGNC:37229]
ENST00000618348	ENSG00000197978	GOLGA6L9	440295	golgin A6 family like 9 [Source:HGNC Symbol;Acc:HGNC:37229]
ENST00000558668	ENSG00000197978	GOLGA6L9	440295	golgin A6 family like 9 [Source:HGNC Symbol;Acc:HGNC:37229]
ENST00000495252	ENSG00000197980	LEKR1	389170	leucine, glutamate and lysine rich 1 [Source:HGNC Symbol;Acc:HGNC:33765]
ENST00000470811	ENSG00000197980	LEKR1	389170	leucine, glutamate and lysine rich 1 [Source:HGNC Symbol;Acc:HGNC:33765]
ENST00000640869	ENSG00000197980	LEKR1	389170	leucine, glutamate and lysine rich 1 [Source:HGNC Symbol;Acc:HGNC:33765]
ENST00000477399	ENSG00000197980	LEKR1	389170	leucine, glutamate and lysine rich 1 [Source:HGNC Symbol;Acc:HGNC:33765]
ENST00000489350	ENSG00000197980	LEKR1	389170	leucine, glutamate and lysine rich 1 [Source:HGNC Symbol;Acc:HGNC:33765]
ENST00000356539	ENSG00000197980	LEKR1	389170	leucine, glutamate and lysine rich 1 [Source:HGNC Symbol;Acc:HGNC:33765]
ENST00000467376	ENSG00000197980	LEKR1	389170	leucine, glutamate and lysine rich 1 [Source:HGNC Symbol;Acc:HGNC:33765]
ENST00000491763	ENSG00000197980	LEKR1	389170	leucine, glutamate and lysine rich 1 [Source:HGNC Symbol;Acc:HGNC:33765]
ENST00000483177	ENSG00000197980	LEKR1	389170	leucine, glutamate and lysine rich 1 [Source:HGNC Symbol;Acc:HGNC:33765]
ENST00000485017	ENSG00000197980	LEKR1	389170	leucine, glutamate and lysine rich 1 [Source:HGNC Symbol;Acc:HGNC:33765]
ENST00000498839	ENSG00000197980	LEKR1	389170	leucine, glutamate and lysine rich 1 [Source:HGNC Symbol;Acc:HGNC:33765]
ENST00000465728	ENSG00000197980	LEKR1	389170	leucine, glutamate and lysine rich 1 [Source:HGNC Symbol;Acc:HGNC:33765]
ENST00000419397	ENSG00000197982	C1orf122	127687	chromosome 1 open reading frame 122 [Source:HGNC Symbol;Acc:HGNC:24789]
ENST00000373042	ENSG00000197982	C1orf122	127687	chromosome 1 open reading frame 122 [Source:HGNC Symbol;Acc:HGNC:24789]
ENST00000373043	ENSG00000197982	C1orf122	127687	chromosome 1 open reading frame 122 [Source:HGNC Symbol;Acc:HGNC:24789]
ENST00000468084	ENSG00000197982	C1orf122	127687	chromosome 1 open reading frame 122 [Source:HGNC Symbol;Acc:HGNC:24789]
ENST00000421277	ENSG00000197984	OR51A8P	NA	olfactory receptor family 51 subfamily A member 8 pseudogene [Source:HGNC Symbol;Acc:HGNC:15189]
ENST00000641606	ENSG00000197984	OR51A8P	NA	olfactory receptor family 51 subfamily A member 8 pseudogene [Source:HGNC Symbol;Acc:HGNC:15189]
ENST00000648127	ENSG00000197989	SNHG12	NA	small nucleolar RNA host gene 12 [Source:HGNC Symbol;Acc:HGNC:30062]
ENST00000470977	ENSG00000197989	SNHG12	NA	small nucleolar RNA host gene 12 [Source:HGNC Symbol;Acc:HGNC:30062]
ENST00000531126	ENSG00000197989	SNHG12	NA	small nucleolar RNA host gene 12 [Source:HGNC Symbol;Acc:HGNC:30062]
ENST00000648251	ENSG00000197989	SNHG12	NA	small nucleolar RNA host gene 12 [Source:HGNC Symbol;Acc:HGNC:30062]
ENST00000483436	ENSG00000197989	SNHG12	NA	small nucleolar RNA host gene 12 [Source:HGNC Symbol;Acc:HGNC:30062]
ENST00000461832	ENSG00000197989	SNHG12	NA	small nucleolar RNA host gene 12 [Source:HGNC Symbol;Acc:HGNC:30062]
ENST00000648327	ENSG00000197989	SNHG12	NA	small nucleolar RNA host gene 12 [Source:HGNC Symbol;Acc:HGNC:30062]
ENST00000464115	ENSG00000197989	SNHG12	NA	small nucleolar RNA host gene 12 [Source:HGNC Symbol;Acc:HGNC:30062]
ENST00000461448	ENSG00000197989	SNHG12	NA	small nucleolar RNA host gene 12 [Source:HGNC Symbol;Acc:HGNC:30062]
ENST00000481220	ENSG00000197989	SNHG12	NA	small nucleolar RNA host gene 12 [Source:HGNC Symbol;Acc:HGNC:30062]
ENST00000650239	ENSG00000197989	SNHG12	NA	small nucleolar RNA host gene 12 [Source:HGNC Symbol;Acc:HGNC:30062]
ENST00000650259	ENSG00000197989	SNHG12	NA	small nucleolar RNA host gene 12 [Source:HGNC Symbol;Acc:HGNC:30062]
ENST00000481368	ENSG00000197989	SNHG12	NA	small nucleolar RNA host gene 12 [Source:HGNC Symbol;Acc:HGNC:30062]
ENST00000464612	ENSG00000197989	SNHG12	NA	small nucleolar RNA host gene 12 [Source:HGNC Symbol;Acc:HGNC:30062]
ENST00000475441	ENSG00000197989	SNHG12	NA	small nucleolar RNA host gene 12 [Source:HGNC Symbol;Acc:HGNC:30062]
ENST00000474814	ENSG00000197989	SNHG12	NA	small nucleolar RNA host gene 12 [Source:HGNC Symbol;Acc:HGNC:30062]
ENST00000488745	ENSG00000197989	SNHG12	NA	small nucleolar RNA host gene 12 [Source:HGNC Symbol;Acc:HGNC:30062]
ENST00000419494	ENSG00000197990	ZNF734P	NA	zinc finger protein 734, pseudogene [Source:HGNC Symbol;Acc:HGNC:32465]
ENST00000409186	ENSG00000197991		NA	novel protein
ENST00000355819	ENSG00000197992	CLEC9A	283420	C-type lectin domain containing 9A [Source:HGNC Symbol;Acc:HGNC:26705]
ENST00000544751	ENSG00000197992	CLEC9A	283420	C-type lectin domain containing 9A [Source:HGNC Symbol;Acc:HGNC:26705]
ENST00000538482	ENSG00000197992	CLEC9A	283420	C-type lectin domain containing 9A [Source:HGNC Symbol;Acc:HGNC:26705]
ENST00000479768	ENSG00000197993	KEL	3792	Kell metallo-endopeptidase (Kell blood group) [Source:HGNC Symbol;Acc:HGNC:6308]
ENST00000467543	ENSG00000197993	KEL	3792	Kell metallo-endopeptidase (Kell blood group) [Source:HGNC Symbol;Acc:HGNC:6308]
ENST00000470850	ENSG00000197993	KEL	3792	Kell metallo-endopeptidase (Kell blood group) [Source:HGNC Symbol;Acc:HGNC:6308]
ENST00000478969	ENSG00000197993	KEL	3792	Kell metallo-endopeptidase (Kell blood group) [Source:HGNC Symbol;Acc:HGNC:6308]
ENST00000494148	ENSG00000197993	KEL	3792	Kell metallo-endopeptidase (Kell blood group) [Source:HGNC Symbol;Acc:HGNC:6308]
ENST00000465697	ENSG00000197993	KEL	3792	Kell metallo-endopeptidase (Kell blood group) [Source:HGNC Symbol;Acc:HGNC:6308]
ENST00000476829	ENSG00000197993	KEL	3792	Kell metallo-endopeptidase (Kell blood group) [Source:HGNC Symbol;Acc:HGNC:6308]
ENST00000355265	ENSG00000197993	KEL	3792	Kell metallo-endopeptidase (Kell blood group) [Source:HGNC Symbol;Acc:HGNC:6308]
ENST00000460479	ENSG00000197993	KEL	3792	Kell metallo-endopeptidase (Kell blood group) [Source:HGNC Symbol;Acc:HGNC:6308]
ENST00000542053	ENSG00000198000	NOL8	55035	nucleolar protein 8 [Source:HGNC Symbol;Acc:HGNC:23387]
ENST00000538215	ENSG00000198000	NOL8	55035	nucleolar protein 8 [Source:HGNC Symbol;Acc:HGNC:23387]
ENST00000543260	ENSG00000198000	NOL8	55035	nucleolar protein 8 [Source:HGNC Symbol;Acc:HGNC:23387]
ENST00000463593	ENSG00000198000	NOL8	55035	nucleolar protein 8 [Source:HGNC Symbol;Acc:HGNC:23387]
ENST00000535387	ENSG00000198000	NOL8	55035	nucleolar protein 8 [Source:HGNC Symbol;Acc:HGNC:23387]
ENST00000477862	ENSG00000198000	NOL8	55035	nucleolar protein 8 [Source:HGNC Symbol;Acc:HGNC:23387]
ENST00000536593	ENSG00000198000	NOL8	55035	nucleolar protein 8 [Source:HGNC Symbol;Acc:HGNC:23387]
ENST00000482475	ENSG00000198000	NOL8	55035	nucleolar protein 8 [Source:HGNC Symbol;Acc:HGNC:23387]
ENST00000542573	ENSG00000198000	NOL8	55035	nucleolar protein 8 [Source:HGNC Symbol;Acc:HGNC:23387]
ENST00000411621	ENSG00000198000	NOL8	55035	nucleolar protein 8 [Source:HGNC Symbol;Acc:HGNC:23387]
ENST00000536624	ENSG00000198000	NOL8	55035	nucleolar protein 8 [Source:HGNC Symbol;Acc:HGNC:23387]
ENST00000535807	ENSG00000198000	NOL8	55035	nucleolar protein 8 [Source:HGNC Symbol;Acc:HGNC:23387]
ENST00000544321	ENSG00000198000	NOL8	55035	nucleolar protein 8 [Source:HGNC Symbol;Acc:HGNC:23387]
ENST00000543985	ENSG00000198000	NOL8	55035	nucleolar protein 8 [Source:HGNC Symbol;Acc:HGNC:23387]
ENST00000545444	ENSG00000198000	NOL8	55035	nucleolar protein 8 [Source:HGNC Symbol;Acc:HGNC:23387]
ENST00000358855	ENSG00000198000	NOL8	55035	nucleolar protein 8 [Source:HGNC Symbol;Acc:HGNC:23387]
ENST00000545558	ENSG00000198000	NOL8	55035	nucleolar protein 8 [Source:HGNC Symbol;Acc:HGNC:23387]
ENST00000434228	ENSG00000198000	NOL8	55035	nucleolar protein 8 [Source:HGNC Symbol;Acc:HGNC:23387]
ENST00000542613	ENSG00000198000	NOL8	55035	nucleolar protein 8 [Source:HGNC Symbol;Acc:HGNC:23387]
ENST00000544867	ENSG00000198000	NOL8	55035	nucleolar protein 8 [Source:HGNC Symbol;Acc:HGNC:23387]
ENST00000442668	ENSG00000198000	NOL8	55035	nucleolar protein 8 [Source:HGNC Symbol;Acc:HGNC:23387]
ENST00000445919	ENSG00000198000	NOL8	55035	nucleolar protein 8 [Source:HGNC Symbol;Acc:HGNC:23387]
ENST00000538802	ENSG00000198000	NOL8	55035	nucleolar protein 8 [Source:HGNC Symbol;Acc:HGNC:23387]
ENST00000360868	ENSG00000198000	NOL8	55035	nucleolar protein 8 [Source:HGNC Symbol;Acc:HGNC:23387]
ENST00000421075	ENSG00000198000	NOL8	55035	nucleolar protein 8 [Source:HGNC Symbol;Acc:HGNC:23387]
ENST00000535649	ENSG00000198000	NOL8	55035	nucleolar protein 8 [Source:HGNC Symbol;Acc:HGNC:23387]
ENST00000433029	ENSG00000198000	NOL8	55035	nucleolar protein 8 [Source:HGNC Symbol;Acc:HGNC:23387]
ENST00000432670	ENSG00000198000	NOL8	55035	nucleolar protein 8 [Source:HGNC Symbol;Acc:HGNC:23387]
ENST00000467230	ENSG00000198000	NOL8	55035	nucleolar protein 8 [Source:HGNC Symbol;Acc:HGNC:23387]
ENST00000550361	ENSG00000198001		51135	interleukin 1 receptor associated kinase 4 [Source:NCBI gene;Acc:51135]
ENST00000613694	ENSG00000198001		51135	interleukin 1 receptor associated kinase 4 [Source:NCBI gene;Acc:51135]
ENST00000550386	ENSG00000198001		51135	interleukin 1 receptor associated kinase 4 [Source:NCBI gene;Acc:51135]
ENST00000551736	ENSG00000198001		51135	interleukin 1 receptor associated kinase 4 [Source:NCBI gene;Acc:51135]
ENST00000552309	ENSG00000198001		51135	interleukin 1 receptor associated kinase 4 [Source:NCBI gene;Acc:51135]
ENST00000546780	ENSG00000198001		51135	interleukin 1 receptor associated kinase 4 [Source:NCBI gene;Acc:51135]
ENST00000440781	ENSG00000198001		51135	interleukin 1 receptor associated kinase 4 [Source:NCBI gene;Acc:51135]
ENST00000448290	ENSG00000198001		51135	interleukin 1 receptor associated kinase 4 [Source:NCBI gene;Acc:51135]
ENST00000547101	ENSG00000198001		51135	interleukin 1 receptor associated kinase 4 [Source:NCBI gene;Acc:51135]
ENST00000550616	ENSG00000198001		51135	interleukin 1 receptor associated kinase 4 [Source:NCBI gene;Acc:51135]
ENST00000547521	ENSG00000198001		51135	interleukin 1 receptor associated kinase 4 [Source:NCBI gene;Acc:51135]
ENST00000550615	ENSG00000198001		51135	interleukin 1 receptor associated kinase 4 [Source:NCBI gene;Acc:51135]
ENST00000547928	ENSG00000198001		51135	interleukin 1 receptor associated kinase 4 [Source:NCBI gene;Acc:51135]
ENST00000431837	ENSG00000198001		51135	interleukin 1 receptor associated kinase 4 [Source:NCBI gene;Acc:51135]
ENST00000593281	ENSG00000198003	CCDC151	115948	coiled-coil domain containing 151 [Source:HGNC Symbol;Acc:HGNC:28303]
ENST00000591345	ENSG00000198003	CCDC151	115948	coiled-coil domain containing 151 [Source:HGNC Symbol;Acc:HGNC:28303]
ENST00000586836	ENSG00000198003	CCDC151	115948	coiled-coil domain containing 151 [Source:HGNC Symbol;Acc:HGNC:28303]
ENST00000356392	ENSG00000198003	CCDC151	115948	coiled-coil domain containing 151 [Source:HGNC Symbol;Acc:HGNC:28303]
ENST00000591179	ENSG00000198003	CCDC151	115948	coiled-coil domain containing 151 [Source:HGNC Symbol;Acc:HGNC:28303]
ENST00000524065	ENSG00000198010	DLGAP2	9228	DLG associated protein 2 [Source:HGNC Symbol;Acc:HGNC:2906]
ENST00000578889	ENSG00000198010	DLGAP2	9228	DLG associated protein 2 [Source:HGNC Symbol;Acc:HGNC:2906]
ENST00000518530	ENSG00000198010	DLGAP2	9228	DLG associated protein 2 [Source:HGNC Symbol;Acc:HGNC:2906]
ENST00000524139	ENSG00000198010	DLGAP2	9228	DLG associated protein 2 [Source:HGNC Symbol;Acc:HGNC:2906]
ENST00000522499	ENSG00000198010	DLGAP2	9228	DLG associated protein 2 [Source:HGNC Symbol;Acc:HGNC:2906]
ENST00000522626	ENSG00000198010	DLGAP2	9228	DLG associated protein 2 [Source:HGNC Symbol;Acc:HGNC:2906]
ENST00000520816	ENSG00000198010	DLGAP2	9228	DLG associated protein 2 [Source:HGNC Symbol;Acc:HGNC:2906]
ENST00000522989	ENSG00000198010	DLGAP2	9228	DLG associated protein 2 [Source:HGNC Symbol;Acc:HGNC:2906]
ENST00000520524	ENSG00000198010	DLGAP2	9228	DLG associated protein 2 [Source:HGNC Symbol;Acc:HGNC:2906]
ENST00000421627	ENSG00000198010	DLGAP2	9228	DLG associated protein 2 [Source:HGNC Symbol;Acc:HGNC:2906]
ENST00000577187	ENSG00000198010	DLGAP2	9228	DLG associated protein 2 [Source:HGNC Symbol;Acc:HGNC:2906]
ENST00000637795	ENSG00000198010	DLGAP2	9228	DLG associated protein 2 [Source:HGNC Symbol;Acc:HGNC:2906]
ENST00000520901	ENSG00000198010	DLGAP2	9228	DLG associated protein 2 [Source:HGNC Symbol;Acc:HGNC:2906]
ENST00000612087	ENSG00000198010	DLGAP2	9228	DLG associated protein 2 [Source:HGNC Symbol;Acc:HGNC:2906]
ENST00000522092	ENSG00000198010	DLGAP2	9228	DLG associated protein 2 [Source:HGNC Symbol;Acc:HGNC:2906]
ENST00000548545	ENSG00000198015	MRPL42	28977	mitochondrial ribosomal protein L42 [Source:HGNC Symbol;Acc:HGNC:14493]
ENST00000551396	ENSG00000198015	MRPL42	28977	mitochondrial ribosomal protein L42 [Source:HGNC Symbol;Acc:HGNC:14493]
ENST00000547098	ENSG00000198015	MRPL42	28977	mitochondrial ribosomal protein L42 [Source:HGNC Symbol;Acc:HGNC:14493]
ENST00000393128	ENSG00000198015	MRPL42	28977	mitochondrial ribosomal protein L42 [Source:HGNC Symbol;Acc:HGNC:14493]
ENST00000358678	ENSG00000198015	MRPL42	28977	mitochondrial ribosomal protein L42 [Source:HGNC Symbol;Acc:HGNC:14493]
ENST00000552326	ENSG00000198015	MRPL42	28977	mitochondrial ribosomal protein L42 [Source:HGNC Symbol;Acc:HGNC:14493]
ENST00000552217	ENSG00000198015	MRPL42	28977	mitochondrial ribosomal protein L42 [Source:HGNC Symbol;Acc:HGNC:14493]
ENST00000549982	ENSG00000198015	MRPL42	28977	mitochondrial ribosomal protein L42 [Source:HGNC Symbol;Acc:HGNC:14493]
ENST00000552938	ENSG00000198015	MRPL42	28977	mitochondrial ribosomal protein L42 [Source:HGNC Symbol;Acc:HGNC:14493]
ENST00000549561	ENSG00000198015	MRPL42	28977	mitochondrial ribosomal protein L42 [Source:HGNC Symbol;Acc:HGNC:14493]
ENST00000370489	ENSG00000198018	ENTPD7	57089	ectonucleoside triphosphate diphosphohydrolase 7 [Source:HGNC Symbol;Acc:HGNC:19745]
ENST00000472998	ENSG00000198018	ENTPD7	57089	ectonucleoside triphosphate diphosphohydrolase 7 [Source:HGNC Symbol;Acc:HGNC:19745]
ENST00000472543	ENSG00000198019	FCGR1B	2210	Fc fragment of IgG receptor Ib [Source:HGNC Symbol;Acc:HGNC:3614]
ENST00000369384	ENSG00000198019	FCGR1B	2210	Fc fragment of IgG receptor Ib [Source:HGNC Symbol;Acc:HGNC:3614]
ENST00000453173	ENSG00000198019	FCGR1B	2210	Fc fragment of IgG receptor Ib [Source:HGNC Symbol;Acc:HGNC:3614]
ENST00000471609	ENSG00000198019	FCGR1B	2210	Fc fragment of IgG receptor Ib [Source:HGNC Symbol;Acc:HGNC:3614]
ENST00000623603	ENSG00000198019	FCGR1B	2210	Fc fragment of IgG receptor Ib [Source:HGNC Symbol;Acc:HGNC:3614]
ENST00000616817	ENSG00000198019	FCGR1B	2210	Fc fragment of IgG receptor Ib [Source:HGNC Symbol;Acc:HGNC:3614]
ENST00000369178	ENSG00000198019	FCGR1B	2210	Fc fragment of IgG receptor Ib [Source:HGNC Symbol;Acc:HGNC:3614]
ENST00000466915	ENSG00000198019	FCGR1B	2210	Fc fragment of IgG receptor Ib [Source:HGNC Symbol;Acc:HGNC:3614]
ENST00000369383	ENSG00000198019	FCGR1B	2210	Fc fragment of IgG receptor Ib [Source:HGNC Symbol;Acc:HGNC:3614]
ENST00000615565	ENSG00000198019	FCGR1B	2210	Fc fragment of IgG receptor Ib [Source:HGNC Symbol;Acc:HGNC:3614]
ENST00000370519	ENSG00000198021	SPANXA1	30014	sperm protein associated with the nucleus, X-linked, family member A1 [Source:HGNC Symbol;Acc:HGNC:11218]
ENST00000420011	ENSG00000198022	SAGE2P	NA	sarcoma antigen 2, pseudogene [Source:HGNC Symbol;Acc:HGNC:51337]
ENST00000322927	ENSG00000198026	ZNF335	63925	zinc finger protein 335 [Source:HGNC Symbol;Acc:HGNC:15807]
ENST00000494955	ENSG00000198026	ZNF335	63925	zinc finger protein 335 [Source:HGNC Symbol;Acc:HGNC:15807]
ENST00000476822	ENSG00000198026	ZNF335	63925	zinc finger protein 335 [Source:HGNC Symbol;Acc:HGNC:15807]
ENST00000475002	ENSG00000198026	ZNF335	63925	zinc finger protein 335 [Source:HGNC Symbol;Acc:HGNC:15807]
ENST00000585974	ENSG00000198028	ZNF560	147741	zinc finger protein 560 [Source:HGNC Symbol;Acc:HGNC:26484]
ENST00000301480	ENSG00000198028	ZNF560	147741	zinc finger protein 560 [Source:HGNC Symbol;Acc:HGNC:26484]
ENST00000618094	ENSG00000198033	TUBA3C	7278	tubulin alpha 3c [Source:HGNC Symbol;Acc:HGNC:12408]
ENST00000400113	ENSG00000198033	TUBA3C	7278	tubulin alpha 3c [Source:HGNC Symbol;Acc:HGNC:12408]
ENST00000470671	ENSG00000198034	RPS4X	6191	ribosomal protein S4 X-linked [Source:HGNC Symbol;Acc:HGNC:10424]
ENST00000492695	ENSG00000198034	RPS4X	6191	ribosomal protein S4 X-linked [Source:HGNC Symbol;Acc:HGNC:10424]
ENST00000316084	ENSG00000198034	RPS4X	6191	ribosomal protein S4 X-linked [Source:HGNC Symbol;Acc:HGNC:10424]
ENST00000486733	ENSG00000198034	RPS4X	6191	ribosomal protein S4 X-linked [Source:HGNC Symbol;Acc:HGNC:10424]
ENST00000373626	ENSG00000198034	RPS4X	6191	ribosomal protein S4 X-linked [Source:HGNC Symbol;Acc:HGNC:10424]
ENST00000527278	ENSG00000198039	ZNF273	10793	zinc finger protein 273 [Source:HGNC Symbol;Acc:HGNC:13067]
ENST00000471926	ENSG00000198039	ZNF273	10793	zinc finger protein 273 [Source:HGNC Symbol;Acc:HGNC:13067]
ENST00000465954	ENSG00000198039	ZNF273	10793	zinc finger protein 273 [Source:HGNC Symbol;Acc:HGNC:13067]
ENST00000476730	ENSG00000198039	ZNF273	10793	zinc finger protein 273 [Source:HGNC Symbol;Acc:HGNC:13067]
ENST00000395375	ENSG00000198039	ZNF273	10793	zinc finger protein 273 [Source:HGNC Symbol;Acc:HGNC:13067]
ENST00000489672	ENSG00000198039	ZNF273	10793	zinc finger protein 273 [Source:HGNC Symbol;Acc:HGNC:13067]
ENST00000476120	ENSG00000198039	ZNF273	10793	zinc finger protein 273 [Source:HGNC Symbol;Acc:HGNC:13067]
ENST00000392319	ENSG00000198040	ZNF84	7637	zinc finger protein 84 [Source:HGNC Symbol;Acc:HGNC:13159]
ENST00000542358	ENSG00000198040	ZNF84	7637	zinc finger protein 84 [Source:HGNC Symbol;Acc:HGNC:13159]
ENST00000543758	ENSG00000198040	ZNF84	7637	zinc finger protein 84 [Source:HGNC Symbol;Acc:HGNC:13159]
ENST00000540031	ENSG00000198040	ZNF84	7637	zinc finger protein 84 [Source:HGNC Symbol;Acc:HGNC:13159]
ENST00000545299	ENSG00000198040	ZNF84	7637	zinc finger protein 84 [Source:HGNC Symbol;Acc:HGNC:13159]
ENST00000539098	ENSG00000198040	ZNF84	7637	zinc finger protein 84 [Source:HGNC Symbol;Acc:HGNC:13159]
ENST00000327668	ENSG00000198040	ZNF84	7637	zinc finger protein 84 [Source:HGNC Symbol;Acc:HGNC:13159]
ENST00000543310	ENSG00000198040	ZNF84	7637	zinc finger protein 84 [Source:HGNC Symbol;Acc:HGNC:13159]
ENST00000539354	ENSG00000198040	ZNF84	7637	zinc finger protein 84 [Source:HGNC Symbol;Acc:HGNC:13159]
ENST00000542874	ENSG00000198040	ZNF84	7637	zinc finger protein 84 [Source:HGNC Symbol;Acc:HGNC:13159]
ENST00000539686	ENSG00000198040	ZNF84	7637	zinc finger protein 84 [Source:HGNC Symbol;Acc:HGNC:13159]
ENST00000543124	ENSG00000198040	ZNF84	7637	zinc finger protein 84 [Source:HGNC Symbol;Acc:HGNC:13159]
ENST00000535439	ENSG00000198040	ZNF84	7637	zinc finger protein 84 [Source:HGNC Symbol;Acc:HGNC:13159]
ENST00000536123	ENSG00000198040	ZNF84	7637	zinc finger protein 84 [Source:HGNC Symbol;Acc:HGNC:13159]
ENST00000441040	ENSG00000198040	ZNF84	7637	zinc finger protein 84 [Source:HGNC Symbol;Acc:HGNC:13159]
ENST00000438628	ENSG00000198040	ZNF84	7637	zinc finger protein 84 [Source:HGNC Symbol;Acc:HGNC:13159]
ENST00000518389	ENSG00000198042	MAK16	84549	MAK16 homolog [Source:HGNC Symbol;Acc:HGNC:13703]
ENST00000520763	ENSG00000198042	MAK16	84549	MAK16 homolog [Source:HGNC Symbol;Acc:HGNC:13703]
ENST00000360128	ENSG00000198042	MAK16	84549	MAK16 homolog [Source:HGNC Symbol;Acc:HGNC:13703]
ENST00000519089	ENSG00000198042	MAK16	84549	MAK16 homolog [Source:HGNC Symbol;Acc:HGNC:13703]
ENST00000517567	ENSG00000198042	MAK16	84549	MAK16 homolog [Source:HGNC Symbol;Acc:HGNC:13703]
ENST00000592189	ENSG00000198046	ZNF667	63934	zinc finger protein 667 [Source:HGNC Symbol;Acc:HGNC:28854]
ENST00000587555	ENSG00000198046	ZNF667	63934	zinc finger protein 667 [Source:HGNC Symbol;Acc:HGNC:28854]
ENST00000629654	ENSG00000198046	ZNF667	63934	zinc finger protein 667 [Source:HGNC Symbol;Acc:HGNC:28854]
ENST00000292069	ENSG00000198046	ZNF667	63934	zinc finger protein 667 [Source:HGNC Symbol;Acc:HGNC:28854]
ENST00000589946	ENSG00000198046	ZNF667	63934	zinc finger protein 667 [Source:HGNC Symbol;Acc:HGNC:28854]
ENST00000504904	ENSG00000198046	ZNF667	63934	zinc finger protein 667 [Source:HGNC Symbol;Acc:HGNC:28854]
ENST00000589652	ENSG00000198046	ZNF667	63934	zinc finger protein 667 [Source:HGNC Symbol;Acc:HGNC:28854]
ENST00000591790	ENSG00000198046	ZNF667	63934	zinc finger protein 667 [Source:HGNC Symbol;Acc:HGNC:28854]
ENST00000367126	ENSG00000198049	AVPR1B	553	arginine vasopressin receptor 1B [Source:HGNC Symbol;Acc:HGNC:896]
ENST00000612906	ENSG00000198049	AVPR1B	553	arginine vasopressin receptor 1B [Source:HGNC Symbol;Acc:HGNC:896]
ENST00000400068	ENSG00000198053	SIRPA	140885	signal regulatory protein alpha [Source:HGNC Symbol;Acc:HGNC:9662]
ENST00000356025	ENSG00000198053	SIRPA	140885	signal regulatory protein alpha [Source:HGNC Symbol;Acc:HGNC:9662]
ENST00000622179	ENSG00000198053	SIRPA	140885	signal regulatory protein alpha [Source:HGNC Symbol;Acc:HGNC:9662]
ENST00000358771	ENSG00000198053	SIRPA	140885	signal regulatory protein alpha [Source:HGNC Symbol;Acc:HGNC:9662]
ENST00000478613	ENSG00000198054	DSCR8	NA	Down syndrome critical region 8 [Source:HGNC Symbol;Acc:HGNC:16707]
ENST00000400477	ENSG00000198054	DSCR8	NA	Down syndrome critical region 8 [Source:HGNC Symbol;Acc:HGNC:16707]
ENST00000495344	ENSG00000198054	DSCR8	NA	Down syndrome critical region 8 [Source:HGNC Symbol;Acc:HGNC:16707]
ENST00000469658	ENSG00000198054	DSCR8	NA	Down syndrome critical region 8 [Source:HGNC Symbol;Acc:HGNC:16707]
ENST00000357704	ENSG00000198054	DSCR8	NA	Down syndrome critical region 8 [Source:HGNC Symbol;Acc:HGNC:16707]
ENST00000465532	ENSG00000198054	DSCR8	NA	Down syndrome critical region 8 [Source:HGNC Symbol;Acc:HGNC:16707]
ENST00000614538	ENSG00000198054	DSCR8	NA	Down syndrome critical region 8 [Source:HGNC Symbol;Acc:HGNC:16707]
ENST00000502598	ENSG00000198055	GRK6	2870	G protein-coupled receptor kinase 6 [Source:HGNC Symbol;Acc:HGNC:4545]
ENST00000507633	ENSG00000198055	GRK6	2870	G protein-coupled receptor kinase 6 [Source:HGNC Symbol;Acc:HGNC:4545]
ENST00000355958	ENSG00000198055	GRK6	2870	G protein-coupled receptor kinase 6 [Source:HGNC Symbol;Acc:HGNC:4545]
ENST00000508705	ENSG00000198055	GRK6	2870	G protein-coupled receptor kinase 6 [Source:HGNC Symbol;Acc:HGNC:4545]
ENST00000512684	ENSG00000198055	GRK6	2870	G protein-coupled receptor kinase 6 [Source:HGNC Symbol;Acc:HGNC:4545]
ENST00000355472	ENSG00000198055	GRK6	2870	G protein-coupled receptor kinase 6 [Source:HGNC Symbol;Acc:HGNC:4545]
ENST00000511244	ENSG00000198055	GRK6	2870	G protein-coupled receptor kinase 6 [Source:HGNC Symbol;Acc:HGNC:4545]
ENST00000393576	ENSG00000198055	GRK6	2870	G protein-coupled receptor kinase 6 [Source:HGNC Symbol;Acc:HGNC:4545]
ENST00000515666	ENSG00000198055	GRK6	2870	G protein-coupled receptor kinase 6 [Source:HGNC Symbol;Acc:HGNC:4545]
ENST00000528793	ENSG00000198055	GRK6	2870	G protein-coupled receptor kinase 6 [Source:HGNC Symbol;Acc:HGNC:4545]
ENST00000506296	ENSG00000198055	GRK6	2870	G protein-coupled receptor kinase 6 [Source:HGNC Symbol;Acc:HGNC:4545]
ENST00000552590	ENSG00000198056	PRIM1	5557	DNA primase subunit 1 [Source:HGNC Symbol;Acc:HGNC:9369]
ENST00000550224	ENSG00000198056	PRIM1	5557	DNA primase subunit 1 [Source:HGNC Symbol;Acc:HGNC:9369]
ENST00000549549	ENSG00000198056	PRIM1	5557	DNA primase subunit 1 [Source:HGNC Symbol;Acc:HGNC:9369]
ENST00000552408	ENSG00000198056	PRIM1	5557	DNA primase subunit 1 [Source:HGNC Symbol;Acc:HGNC:9369]
ENST00000548173	ENSG00000198056	PRIM1	5557	DNA primase subunit 1 [Source:HGNC Symbol;Acc:HGNC:9369]
ENST00000550770	ENSG00000198056	PRIM1	5557	DNA primase subunit 1 [Source:HGNC Symbol;Acc:HGNC:9369]
ENST00000546761	ENSG00000198056	PRIM1	5557	DNA primase subunit 1 [Source:HGNC Symbol;Acc:HGNC:9369]
ENST00000338193	ENSG00000198056	PRIM1	5557	DNA primase subunit 1 [Source:HGNC Symbol;Acc:HGNC:9369]
ENST00000358935	ENSG00000198060	MARCHF5	54708	membrane associated ring-CH-type finger 5 [Source:HGNC Symbol;Acc:HGNC:26025]
ENST00000467521	ENSG00000198060	MARCHF5	54708	membrane associated ring-CH-type finger 5 [Source:HGNC Symbol;Acc:HGNC:26025]
ENST00000462465	ENSG00000198060	MARCHF5	54708	membrane associated ring-CH-type finger 5 [Source:HGNC Symbol;Acc:HGNC:26025]
ENST00000492319	ENSG00000198060	MARCHF5	54708	membrane associated ring-CH-type finger 5 [Source:HGNC Symbol;Acc:HGNC:26025]
ENST00000343518	ENSG00000198062	POTEH	23784	POTE ankyrin domain family member H [Source:HGNC Symbol;Acc:HGNC:133]
ENST00000621704	ENSG00000198062	POTEH	23784	POTE ankyrin domain family member H [Source:HGNC Symbol;Acc:HGNC:133]
ENST00000452800	ENSG00000198062	POTEH	23784	POTE ankyrin domain family member H [Source:HGNC Symbol;Acc:HGNC:133]
ENST00000568053	ENSG00000198064	NPIPB13	613037	nuclear pore complex interacting protein family, member B13 [Source:HGNC Symbol;Acc:HGNC:41989]
ENST00000564502	ENSG00000198064	NPIPB13	613037	nuclear pore complex interacting protein family, member B13 [Source:HGNC Symbol;Acc:HGNC:41989]
ENST00000520915	ENSG00000198064	NPIPB13	613037	nuclear pore complex interacting protein family, member B13 [Source:HGNC Symbol;Acc:HGNC:41989]
ENST00000562937	ENSG00000198064	NPIPB13	613037	nuclear pore complex interacting protein family, member B13 [Source:HGNC Symbol;Acc:HGNC:41989]
ENST00000543463	ENSG00000198064	NPIPB13	613037	nuclear pore complex interacting protein family, member B13 [Source:HGNC Symbol;Acc:HGNC:41989]
ENST00000618637	ENSG00000198064	NPIPB13	613037	nuclear pore complex interacting protein family, member B13 [Source:HGNC Symbol;Acc:HGNC:41989]
ENST00000564219	ENSG00000198064	NPIPB13	613037	nuclear pore complex interacting protein family, member B13 [Source:HGNC Symbol;Acc:HGNC:41989]
ENST00000475559	ENSG00000198074	AKR1B10	57016	aldo-keto reductase family 1 member B10 [Source:HGNC Symbol;Acc:HGNC:382]
ENST00000498818	ENSG00000198074	AKR1B10	57016	aldo-keto reductase family 1 member B10 [Source:HGNC Symbol;Acc:HGNC:382]
ENST00000496435	ENSG00000198074	AKR1B10	57016	aldo-keto reductase family 1 member B10 [Source:HGNC Symbol;Acc:HGNC:382]
ENST00000359579	ENSG00000198074	AKR1B10	57016	aldo-keto reductase family 1 member B10 [Source:HGNC Symbol;Acc:HGNC:382]
ENST00000272452	ENSG00000198075	SULT1C4	27233	sulfotransferase family 1C member 4 [Source:HGNC Symbol;Acc:HGNC:11457]
ENST00000409309	ENSG00000198075	SULT1C4	27233	sulfotransferase family 1C member 4 [Source:HGNC Symbol;Acc:HGNC:11457]
ENST00000494122	ENSG00000198075	SULT1C4	27233	sulfotransferase family 1C member 4 [Source:HGNC Symbol;Acc:HGNC:11457]
ENST00000301146	ENSG00000198077	CYP2A7	1549	cytochrome P450 family 2 subfamily A member 7 [Source:HGNC Symbol;Acc:HGNC:2611]
ENST00000594332	ENSG00000198077	CYP2A7	1549	cytochrome P450 family 2 subfamily A member 7 [Source:HGNC Symbol;Acc:HGNC:2611]
ENST00000602008	ENSG00000198077	CYP2A7	1549	cytochrome P450 family 2 subfamily A member 7 [Source:HGNC Symbol;Acc:HGNC:2611]
ENST00000291764	ENSG00000198077	CYP2A7	1549	cytochrome P450 family 2 subfamily A member 7 [Source:HGNC Symbol;Acc:HGNC:2611]
ENST00000598264	ENSG00000198077	CYP2A7	1549	cytochrome P450 family 2 subfamily A member 7 [Source:HGNC Symbol;Acc:HGNC:2611]
ENST00000582135	ENSG00000198081	ZBTB14	7541	zinc finger and BTB domain containing 14 [Source:HGNC Symbol;Acc:HGNC:12860]
ENST00000578327	ENSG00000198081	ZBTB14	7541	zinc finger and BTB domain containing 14 [Source:HGNC Symbol;Acc:HGNC:12860]
ENST00000614697	ENSG00000198081	ZBTB14	7541	zinc finger and BTB domain containing 14 [Source:HGNC Symbol;Acc:HGNC:12860]
ENST00000400143	ENSG00000198081	ZBTB14	7541	zinc finger and BTB domain containing 14 [Source:HGNC Symbol;Acc:HGNC:12860]
ENST00000582388	ENSG00000198081	ZBTB14	7541	zinc finger and BTB domain containing 14 [Source:HGNC Symbol;Acc:HGNC:12860]
ENST00000585253	ENSG00000198081	ZBTB14	7541	zinc finger and BTB domain containing 14 [Source:HGNC Symbol;Acc:HGNC:12860]
ENST00000357006	ENSG00000198081	ZBTB14	7541	zinc finger and BTB domain containing 14 [Source:HGNC Symbol;Acc:HGNC:12860]
ENST00000651870	ENSG00000198081	ZBTB14	7541	zinc finger and BTB domain containing 14 [Source:HGNC Symbol;Acc:HGNC:12860]
ENST00000615385	ENSG00000198081	ZBTB14	7541	zinc finger and BTB domain containing 14 [Source:HGNC Symbol;Acc:HGNC:12860]
ENST00000394008	ENSG00000198083	KRTAP9-9	81870	keratin associated protein 9-9 [Source:HGNC Symbol;Acc:HGNC:16773]
ENST00000359314	ENSG00000198087	CD2AP	23607	CD2 associated protein [Source:HGNC Symbol;Acc:HGNC:14258]
ENST00000463175	ENSG00000198087	CD2AP	23607	CD2 associated protein [Source:HGNC Symbol;Acc:HGNC:14258]
ENST00000486693	ENSG00000198087	CD2AP	23607	CD2 associated protein [Source:HGNC Symbol;Acc:HGNC:14258]
ENST00000477159	ENSG00000198087	CD2AP	23607	CD2 associated protein [Source:HGNC Symbol;Acc:HGNC:14258]
ENST00000479857	ENSG00000198087	CD2AP	23607	CD2 associated protein [Source:HGNC Symbol;Acc:HGNC:14258]
ENST00000372466	ENSG00000198088	NUP62CL	54830	nucleoporin 62 C-terminal like [Source:HGNC Symbol;Acc:HGNC:25960]
ENST00000484614	ENSG00000198088	NUP62CL	54830	nucleoporin 62 C-terminal like [Source:HGNC Symbol;Acc:HGNC:25960]
ENST00000421752	ENSG00000198088	NUP62CL	54830	nucleoporin 62 C-terminal like [Source:HGNC Symbol;Acc:HGNC:25960]
ENST00000432145	ENSG00000198088	NUP62CL	54830	nucleoporin 62 C-terminal like [Source:HGNC Symbol;Acc:HGNC:25960]
ENST00000476577	ENSG00000198089	SFI1	9814	SFI1 centrin binding protein [Source:HGNC Symbol;Acc:HGNC:29064]
ENST00000357852	ENSG00000198089	SFI1	9814	SFI1 centrin binding protein [Source:HGNC Symbol;Acc:HGNC:29064]
ENST00000486708	ENSG00000198089	SFI1	9814	SFI1 centrin binding protein [Source:HGNC Symbol;Acc:HGNC:29064]
ENST00000465437	ENSG00000198089	SFI1	9814	SFI1 centrin binding protein [Source:HGNC Symbol;Acc:HGNC:29064]
ENST00000474741	ENSG00000198089	SFI1	9814	SFI1 centrin binding protein [Source:HGNC Symbol;Acc:HGNC:29064]
ENST00000450787	ENSG00000198089	SFI1	9814	SFI1 centrin binding protein [Source:HGNC Symbol;Acc:HGNC:29064]
ENST00000425671	ENSG00000198089	SFI1	9814	SFI1 centrin binding protein [Source:HGNC Symbol;Acc:HGNC:29064]
ENST00000491973	ENSG00000198089	SFI1	9814	SFI1 centrin binding protein [Source:HGNC Symbol;Acc:HGNC:29064]
ENST00000464333	ENSG00000198089	SFI1	9814	SFI1 centrin binding protein [Source:HGNC Symbol;Acc:HGNC:29064]
ENST00000417682	ENSG00000198089	SFI1	9814	SFI1 centrin binding protein [Source:HGNC Symbol;Acc:HGNC:29064]
ENST00000495107	ENSG00000198089	SFI1	9814	SFI1 centrin binding protein [Source:HGNC Symbol;Acc:HGNC:29064]
ENST00000484806	ENSG00000198089	SFI1	9814	SFI1 centrin binding protein [Source:HGNC Symbol;Acc:HGNC:29064]
ENST00000382162	ENSG00000198089	SFI1	9814	SFI1 centrin binding protein [Source:HGNC Symbol;Acc:HGNC:29064]
ENST00000463436	ENSG00000198089	SFI1	9814	SFI1 centrin binding protein [Source:HGNC Symbol;Acc:HGNC:29064]
ENST00000476010	ENSG00000198089	SFI1	9814	SFI1 centrin binding protein [Source:HGNC Symbol;Acc:HGNC:29064]
ENST00000400288	ENSG00000198089	SFI1	9814	SFI1 centrin binding protein [Source:HGNC Symbol;Acc:HGNC:29064]
ENST00000443011	ENSG00000198089	SFI1	9814	SFI1 centrin binding protein [Source:HGNC Symbol;Acc:HGNC:29064]
ENST00000465646	ENSG00000198089	SFI1	9814	SFI1 centrin binding protein [Source:HGNC Symbol;Acc:HGNC:29064]
ENST00000400289	ENSG00000198089	SFI1	9814	SFI1 centrin binding protein [Source:HGNC Symbol;Acc:HGNC:29064]
ENST00000467357	ENSG00000198089	SFI1	9814	SFI1 centrin binding protein [Source:HGNC Symbol;Acc:HGNC:29064]
ENST00000466991	ENSG00000198089	SFI1	9814	SFI1 centrin binding protein [Source:HGNC Symbol;Acc:HGNC:29064]
ENST00000478887	ENSG00000198089	SFI1	9814	SFI1 centrin binding protein [Source:HGNC Symbol;Acc:HGNC:29064]
ENST00000524296	ENSG00000198089	SFI1	9814	SFI1 centrin binding protein [Source:HGNC Symbol;Acc:HGNC:29064]
ENST00000540643	ENSG00000198089	SFI1	9814	SFI1 centrin binding protein [Source:HGNC Symbol;Acc:HGNC:29064]
ENST00000488883	ENSG00000198089	SFI1	9814	SFI1 centrin binding protein [Source:HGNC Symbol;Acc:HGNC:29064]
ENST00000411518	ENSG00000198089	SFI1	9814	SFI1 centrin binding protein [Source:HGNC Symbol;Acc:HGNC:29064]
ENST00000432498	ENSG00000198089	SFI1	9814	SFI1 centrin binding protein [Source:HGNC Symbol;Acc:HGNC:29064]
ENST00000444859	ENSG00000198089	SFI1	9814	SFI1 centrin binding protein [Source:HGNC Symbol;Acc:HGNC:29064]
ENST00000452250	ENSG00000198089	SFI1	9814	SFI1 centrin binding protein [Source:HGNC Symbol;Acc:HGNC:29064]
ENST00000345847	ENSG00000198090	KRTAP4-6	81871	keratin associated protein 4-6 [Source:HGNC Symbol;Acc:HGNC:18909]
ENST00000356291	ENSG00000198092	TMPRSS11F	389208	transmembrane serine protease 11F [Source:HGNC Symbol;Acc:HGNC:29994]
ENST00000597882	ENSG00000198093	ZNF649	65251	zinc finger protein 649 [Source:HGNC Symbol;Acc:HGNC:25741]
ENST00000354957	ENSG00000198093	ZNF649	65251	zinc finger protein 649 [Source:HGNC Symbol;Acc:HGNC:25741]
ENST00000595418	ENSG00000198093	ZNF649	65251	zinc finger protein 649 [Source:HGNC Symbol;Acc:HGNC:25741]
ENST00000599671	ENSG00000198093	ZNF649	65251	zinc finger protein 649 [Source:HGNC Symbol;Acc:HGNC:25741]
ENST00000600738	ENSG00000198093	ZNF649	65251	zinc finger protein 649 [Source:HGNC Symbol;Acc:HGNC:25741]
ENST00000596690	ENSG00000198093	ZNF649	65251	zinc finger protein 649 [Source:HGNC Symbol;Acc:HGNC:25741]
ENST00000599530	ENSG00000198093	ZNF649	65251	zinc finger protein 649 [Source:HGNC Symbol;Acc:HGNC:25741]
ENST00000504894	ENSG00000198099	ADH4	127	alcohol dehydrogenase 4 (class II), pi polypeptide [Source:HGNC Symbol;Acc:HGNC:252]
ENST00000503416	ENSG00000198099	ADH4	127	alcohol dehydrogenase 4 (class II), pi polypeptide [Source:HGNC Symbol;Acc:HGNC:252]
ENST00000504125	ENSG00000198099	ADH4	127	alcohol dehydrogenase 4 (class II), pi polypeptide [Source:HGNC Symbol;Acc:HGNC:252]
ENST00000505590	ENSG00000198099	ADH4	127	alcohol dehydrogenase 4 (class II), pi polypeptide [Source:HGNC Symbol;Acc:HGNC:252]
ENST00000508393	ENSG00000198099	ADH4	127	alcohol dehydrogenase 4 (class II), pi polypeptide [Source:HGNC Symbol;Acc:HGNC:252]
ENST00000512499	ENSG00000198099	ADH4	127	alcohol dehydrogenase 4 (class II), pi polypeptide [Source:HGNC Symbol;Acc:HGNC:252]
ENST00000504581	ENSG00000198099	ADH4	127	alcohol dehydrogenase 4 (class II), pi polypeptide [Source:HGNC Symbol;Acc:HGNC:252]
ENST00000506705	ENSG00000198099	ADH4	127	alcohol dehydrogenase 4 (class II), pi polypeptide [Source:HGNC Symbol;Acc:HGNC:252]
ENST00000629236	ENSG00000198099	ADH4	127	alcohol dehydrogenase 4 (class II), pi polypeptide [Source:HGNC Symbol;Acc:HGNC:252]
ENST00000265512	ENSG00000198099	ADH4	127	alcohol dehydrogenase 4 (class II), pi polypeptide [Source:HGNC Symbol;Acc:HGNC:252]
ENST00000503944	ENSG00000198099	ADH4	127	alcohol dehydrogenase 4 (class II), pi polypeptide [Source:HGNC Symbol;Acc:HGNC:252]
ENST00000509471	ENSG00000198099	ADH4	127	alcohol dehydrogenase 4 (class II), pi polypeptide [Source:HGNC Symbol;Acc:HGNC:252]
ENST00000641644	ENSG00000198104	OR2T6	254879	olfactory receptor family 2 subfamily T member 6 [Source:HGNC Symbol;Acc:HGNC:15018]
ENST00000355728	ENSG00000198104	OR2T6	254879	olfactory receptor family 2 subfamily T member 6 [Source:HGNC Symbol;Acc:HGNC:15018]
ENST00000395867	ENSG00000198105	ZNF248	57209	zinc finger protein 248 [Source:HGNC Symbol;Acc:HGNC:13041]
ENST00000374648	ENSG00000198105	ZNF248	57209	zinc finger protein 248 [Source:HGNC Symbol;Acc:HGNC:13041]
ENST00000357328	ENSG00000198105	ZNF248	57209	zinc finger protein 248 [Source:HGNC Symbol;Acc:HGNC:13041]
ENST00000615949	ENSG00000198105	ZNF248	57209	zinc finger protein 248 [Source:HGNC Symbol;Acc:HGNC:13041]
ENST00000494133	ENSG00000198105	ZNF248	57209	zinc finger protein 248 [Source:HGNC Symbol;Acc:HGNC:13041]
ENST00000611278	ENSG00000198105	ZNF248	57209	zinc finger protein 248 [Source:HGNC Symbol;Acc:HGNC:13041]
ENST00000395873	ENSG00000198105	ZNF248	57209	zinc finger protein 248 [Source:HGNC Symbol;Acc:HGNC:13041]
ENST00000485560	ENSG00000198105	ZNF248	57209	zinc finger protein 248 [Source:HGNC Symbol;Acc:HGNC:13041]
ENST00000395874	ENSG00000198105	ZNF248	57209	zinc finger protein 248 [Source:HGNC Symbol;Acc:HGNC:13041]
ENST00000652282	ENSG00000198105	ZNF248	57209	zinc finger protein 248 [Source:HGNC Symbol;Acc:HGNC:13041]
ENST00000604430	ENSG00000198106		NA	novel transcript
ENST00000305031	ENSG00000198108	CHSY3	337876	chondroitin sulfate synthase 3 [Source:HGNC Symbol;Acc:HGNC:24293]
ENST00000507545	ENSG00000198108	CHSY3	337876	chondroitin sulfate synthase 3 [Source:HGNC Symbol;Acc:HGNC:24293]
ENST00000357503	ENSG00000198113	TOR4A	54863	torsin family 4 member A [Source:HGNC Symbol;Acc:HGNC:25981]
ENST00000541779	ENSG00000198121	LPAR1	1902	lysophosphatidic acid receptor 1 [Source:HGNC Symbol;Acc:HGNC:3166]
ENST00000374430	ENSG00000198121	LPAR1	1902	lysophosphatidic acid receptor 1 [Source:HGNC Symbol;Acc:HGNC:3166]
ENST00000374431	ENSG00000198121	LPAR1	1902	lysophosphatidic acid receptor 1 [Source:HGNC Symbol;Acc:HGNC:3166]
ENST00000441240	ENSG00000198121	LPAR1	1902	lysophosphatidic acid receptor 1 [Source:HGNC Symbol;Acc:HGNC:3166]
ENST00000358883	ENSG00000198121	LPAR1	1902	lysophosphatidic acid receptor 1 [Source:HGNC Symbol;Acc:HGNC:3166]
ENST00000401702	ENSG00000198125	MB	4151	myoglobin [Source:HGNC Symbol;Acc:HGNC:6915]
ENST00000397328	ENSG00000198125	MB	4151	myoglobin [Source:HGNC Symbol;Acc:HGNC:6915]
ENST00000447607	ENSG00000198125	MB	4151	myoglobin [Source:HGNC Symbol;Acc:HGNC:6915]
ENST00000451685	ENSG00000198125	MB	4151	myoglobin [Source:HGNC Symbol;Acc:HGNC:6915]
ENST00000397326	ENSG00000198125	MB	4151	myoglobin [Source:HGNC Symbol;Acc:HGNC:6915]
ENST00000419229	ENSG00000198125	MB	4151	myoglobin [Source:HGNC Symbol;Acc:HGNC:6915]
ENST00000442617	ENSG00000198125	MB	4151	myoglobin [Source:HGNC Symbol;Acc:HGNC:6915]
ENST00000359787	ENSG00000198125	MB	4151	myoglobin [Source:HGNC Symbol;Acc:HGNC:6915]
ENST00000406324	ENSG00000198125	MB	4151	myoglobin [Source:HGNC Symbol;Acc:HGNC:6915]
ENST00000443033	ENSG00000198125	MB	4151	myoglobin [Source:HGNC Symbol;Acc:HGNC:6915]
ENST00000641161	ENSG00000198128	OR2L3	391192	olfactory receptor family 2 subfamily L member 3 [Source:HGNC Symbol;Acc:HGNC:15009]
ENST00000359959	ENSG00000198128	OR2L3	391192	olfactory receptor family 2 subfamily L member 3 [Source:HGNC Symbol;Acc:HGNC:15009]
ENST00000641649	ENSG00000198128	OR2L3	391192	olfactory receptor family 2 subfamily L member 3 [Source:HGNC Symbol;Acc:HGNC:15009]
ENST00000355602	ENSG00000198129	DEFB107B	245910	defensin beta 107B [Source:HGNC Symbol;Acc:HGNC:31918]
ENST00000355602	ENSG00000198129	DEFB107B	503614	defensin beta 107B [Source:HGNC Symbol;Acc:HGNC:31918]
ENST00000392333	ENSG00000198130	HIBCH	26275	3-hydroxyisobutyryl-CoA hydrolase [Source:HGNC Symbol;Acc:HGNC:4908]
ENST00000359678	ENSG00000198130	HIBCH	26275	3-hydroxyisobutyryl-CoA hydrolase [Source:HGNC Symbol;Acc:HGNC:4908]
ENST00000410045	ENSG00000198130	HIBCH	26275	3-hydroxyisobutyryl-CoA hydrolase [Source:HGNC Symbol;Acc:HGNC:4908]
ENST00000399855	ENSG00000198130	HIBCH	26275	3-hydroxyisobutyryl-CoA hydrolase [Source:HGNC Symbol;Acc:HGNC:4908]
ENST00000416732	ENSG00000198130	HIBCH	26275	3-hydroxyisobutyryl-CoA hydrolase [Source:HGNC Symbol;Acc:HGNC:4908]
ENST00000409820	ENSG00000198130	HIBCH	26275	3-hydroxyisobutyryl-CoA hydrolase [Source:HGNC Symbol;Acc:HGNC:4908]
ENST00000489269	ENSG00000198130	HIBCH	26275	3-hydroxyisobutyryl-CoA hydrolase [Source:HGNC Symbol;Acc:HGNC:4908]
ENST00000489147	ENSG00000198130	HIBCH	26275	3-hydroxyisobutyryl-CoA hydrolase [Source:HGNC Symbol;Acc:HGNC:4908]
ENST00000409934	ENSG00000198130	HIBCH	26275	3-hydroxyisobutyryl-CoA hydrolase [Source:HGNC Symbol;Acc:HGNC:4908]
ENST00000486981	ENSG00000198130	HIBCH	26275	3-hydroxyisobutyryl-CoA hydrolase [Source:HGNC Symbol;Acc:HGNC:4908]
ENST00000414928	ENSG00000198130	HIBCH	26275	3-hydroxyisobutyryl-CoA hydrolase [Source:HGNC Symbol;Acc:HGNC:4908]
ENST00000392332	ENSG00000198130	HIBCH	26275	3-hydroxyisobutyryl-CoA hydrolase [Source:HGNC Symbol;Acc:HGNC:4908]
ENST00000495792	ENSG00000198130	HIBCH	26275	3-hydroxyisobutyryl-CoA hydrolase [Source:HGNC Symbol;Acc:HGNC:4908]
ENST00000485992	ENSG00000198130	HIBCH	26275	3-hydroxyisobutyryl-CoA hydrolase [Source:HGNC Symbol;Acc:HGNC:4908]
ENST00000652201	ENSG00000198131	ZNF544	27300	zinc finger protein 544 [Source:HGNC Symbol;Acc:HGNC:16759]
ENST00000600775	ENSG00000198131	ZNF544	27300	zinc finger protein 544 [Source:HGNC Symbol;Acc:HGNC:16759]
ENST00000595981	ENSG00000198131	ZNF544	27300	zinc finger protein 544 [Source:HGNC Symbol;Acc:HGNC:16759]
ENST00000594384	ENSG00000198131	ZNF544	27300	zinc finger protein 544 [Source:HGNC Symbol;Acc:HGNC:16759]
ENST00000599953	ENSG00000198131	ZNF544	27300	zinc finger protein 544 [Source:HGNC Symbol;Acc:HGNC:16759]
ENST00000600044	ENSG00000198131	ZNF544	27300	zinc finger protein 544 [Source:HGNC Symbol;Acc:HGNC:16759]
ENST00000596825	ENSG00000198131	ZNF544	27300	zinc finger protein 544 [Source:HGNC Symbol;Acc:HGNC:16759]
ENST00000602260	ENSG00000198131	ZNF544	27300	zinc finger protein 544 [Source:HGNC Symbol;Acc:HGNC:16759]
ENST00000596677	ENSG00000198131	ZNF544	27300	zinc finger protein 544 [Source:HGNC Symbol;Acc:HGNC:16759]
ENST00000596652	ENSG00000198131	ZNF544	27300	zinc finger protein 544 [Source:HGNC Symbol;Acc:HGNC:16759]
ENST00000596929	ENSG00000198131	ZNF544	27300	zinc finger protein 544 [Source:HGNC Symbol;Acc:HGNC:16759]
ENST00000651034	ENSG00000198131	ZNF544	27300	zinc finger protein 544 [Source:HGNC Symbol;Acc:HGNC:16759]
ENST00000600220	ENSG00000198131	ZNF544	27300	zinc finger protein 544 [Source:HGNC Symbol;Acc:HGNC:16759]
ENST00000596597	ENSG00000198131	ZNF544	27300	zinc finger protein 544 [Source:HGNC Symbol;Acc:HGNC:16759]
ENST00000627781	ENSG00000198131	ZNF544	27300	zinc finger protein 544 [Source:HGNC Symbol;Acc:HGNC:16759]
ENST00000599227	ENSG00000198131	ZNF544	27300	zinc finger protein 544 [Source:HGNC Symbol;Acc:HGNC:16759]
ENST00000269829	ENSG00000198131	ZNF544	27300	zinc finger protein 544 [Source:HGNC Symbol;Acc:HGNC:16759]
ENST00000594303	ENSG00000198131	ZNF544	27300	zinc finger protein 544 [Source:HGNC Symbol;Acc:HGNC:16759]
ENST00000597564	ENSG00000198131	ZNF544	27300	zinc finger protein 544 [Source:HGNC Symbol;Acc:HGNC:16759]
ENST00000599714	ENSG00000198131	ZNF544	27300	zinc finger protein 544 [Source:HGNC Symbol;Acc:HGNC:16759]
ENST00000598880	ENSG00000198131	ZNF544	27300	zinc finger protein 544 [Source:HGNC Symbol;Acc:HGNC:16759]
ENST00000597240	ENSG00000198131	ZNF544	27300	zinc finger protein 544 [Source:HGNC Symbol;Acc:HGNC:16759]
ENST00000554480	ENSG00000198133	TMEM229B	161145	transmembrane protein 229B [Source:HGNC Symbol;Acc:HGNC:20130]
ENST00000555638	ENSG00000198133	TMEM229B	161145	transmembrane protein 229B [Source:HGNC Symbol;Acc:HGNC:20130]
ENST00000557006	ENSG00000198133	TMEM229B	161145	transmembrane protein 229B [Source:HGNC Symbol;Acc:HGNC:20130]
ENST00000557779	ENSG00000198133	TMEM229B	161145	transmembrane protein 229B [Source:HGNC Symbol;Acc:HGNC:20130]
ENST00000554675	ENSG00000198133	TMEM229B	161145	transmembrane protein 229B [Source:HGNC Symbol;Acc:HGNC:20130]
ENST00000357461	ENSG00000198133	TMEM229B	161145	transmembrane protein 229B [Source:HGNC Symbol;Acc:HGNC:20130]
ENST00000554278	ENSG00000198133	TMEM229B	161145	transmembrane protein 229B [Source:HGNC Symbol;Acc:HGNC:20130]
ENST00000555994	ENSG00000198133	TMEM229B	161145	transmembrane protein 229B [Source:HGNC Symbol;Acc:HGNC:20130]
ENST00000539347	ENSG00000198134	PTMAP9	NA	prothymosin alpha pseudogene 9 [Source:HGNC Symbol;Acc:HGNC:34054]
ENST00000356454	ENSG00000198142	SOWAHC	65124	sosondowah ankyrin repeat domain family member C [Source:HGNC Symbol;Acc:HGNC:26149]
ENST00000559564	ENSG00000198146	ZNF770	54989	zinc finger protein 770 [Source:HGNC Symbol;Acc:HGNC:26061]
ENST00000356321	ENSG00000198146	ZNF770	54989	zinc finger protein 770 [Source:HGNC Symbol;Acc:HGNC:26061]
ENST00000594711	ENSG00000198153	ZNF849P	NA	zinc finger protein 849, pseudogene [Source:HGNC Symbol;Acc:HGNC:34389]
ENST00000398732	ENSG00000198155	ZNF876P	NA	zinc finger protein 876, pseudogene [Source:HGNC Symbol;Acc:HGNC:32472]
ENST00000356347	ENSG00000198155	ZNF876P	NA	zinc finger protein 876, pseudogene [Source:HGNC Symbol;Acc:HGNC:32472]
ENST00000532254	ENSG00000198156	NPIPB6	728741	nuclear pore complex interacting protein family member B6 [Source:HGNC Symbol;Acc:HGNC:37454]
ENST00000533640	ENSG00000198156	NPIPB6	728741	nuclear pore complex interacting protein family member B6 [Source:HGNC Symbol;Acc:HGNC:37454]
ENST00000451455	ENSG00000198157	HMGN5	79366	high mobility group nucleosome binding domain 5 [Source:HGNC Symbol;Acc:HGNC:8013]
ENST00000491275	ENSG00000198157	HMGN5	79366	high mobility group nucleosome binding domain 5 [Source:HGNC Symbol;Acc:HGNC:8013]
ENST00000430960	ENSG00000198157	HMGN5	79366	high mobility group nucleosome binding domain 5 [Source:HGNC Symbol;Acc:HGNC:8013]
ENST00000436386	ENSG00000198157	HMGN5	79366	high mobility group nucleosome binding domain 5 [Source:HGNC Symbol;Acc:HGNC:8013]
ENST00000373250	ENSG00000198157	HMGN5	79366	high mobility group nucleosome binding domain 5 [Source:HGNC Symbol;Acc:HGNC:8013]
ENST00000447319	ENSG00000198157	HMGN5	79366	high mobility group nucleosome binding domain 5 [Source:HGNC Symbol;Acc:HGNC:8013]
ENST00000358130	ENSG00000198157	HMGN5	79366	high mobility group nucleosome binding domain 5 [Source:HGNC Symbol;Acc:HGNC:8013]
ENST00000371014	ENSG00000198160	MIER1	57708	MIER1 transcriptional regulator [Source:HGNC Symbol;Acc:HGNC:29657]
ENST00000355977	ENSG00000198160	MIER1	57708	MIER1 transcriptional regulator [Source:HGNC Symbol;Acc:HGNC:29657]
ENST00000357692	ENSG00000198160	MIER1	57708	MIER1 transcriptional regulator [Source:HGNC Symbol;Acc:HGNC:29657]
ENST00000371018	ENSG00000198160	MIER1	57708	MIER1 transcriptional regulator [Source:HGNC Symbol;Acc:HGNC:29657]
ENST00000493357	ENSG00000198160	MIER1	57708	MIER1 transcriptional regulator [Source:HGNC Symbol;Acc:HGNC:29657]
ENST00000479067	ENSG00000198160	MIER1	57708	MIER1 transcriptional regulator [Source:HGNC Symbol;Acc:HGNC:29657]
ENST00000401042	ENSG00000198160	MIER1	57708	MIER1 transcriptional regulator [Source:HGNC Symbol;Acc:HGNC:29657]
ENST00000401041	ENSG00000198160	MIER1	57708	MIER1 transcriptional regulator [Source:HGNC Symbol;Acc:HGNC:29657]
ENST00000355356	ENSG00000198160	MIER1	57708	MIER1 transcriptional regulator [Source:HGNC Symbol;Acc:HGNC:29657]
ENST00000371016	ENSG00000198160	MIER1	57708	MIER1 transcriptional regulator [Source:HGNC Symbol;Acc:HGNC:29657]
ENST00000371012	ENSG00000198160	MIER1	57708	MIER1 transcriptional regulator [Source:HGNC Symbol;Acc:HGNC:29657]
ENST00000356554	ENSG00000198162	MAN1A2	10905	mannosidase alpha class 1A member 2 [Source:HGNC Symbol;Acc:HGNC:6822]
ENST00000422329	ENSG00000198162	MAN1A2	10905	mannosidase alpha class 1A member 2 [Source:HGNC Symbol;Acc:HGNC:6822]
ENST00000482811	ENSG00000198162	MAN1A2	10905	mannosidase alpha class 1A member 2 [Source:HGNC Symbol;Acc:HGNC:6822]
ENST00000449370	ENSG00000198162	MAN1A2	10905	mannosidase alpha class 1A member 2 [Source:HGNC Symbol;Acc:HGNC:6822]
ENST00000421535	ENSG00000198162	MAN1A2	10905	mannosidase alpha class 1A member 2 [Source:HGNC Symbol;Acc:HGNC:6822]
ENST00000529848	ENSG00000198168	SVIP	258010	small VCP interacting protein [Source:HGNC Symbol;Acc:HGNC:25238]
ENST00000525670	ENSG00000198168	SVIP	258010	small VCP interacting protein [Source:HGNC Symbol;Acc:HGNC:25238]
ENST00000530199	ENSG00000198168	SVIP	258010	small VCP interacting protein [Source:HGNC Symbol;Acc:HGNC:25238]
ENST00000533774	ENSG00000198168	SVIP	258010	small VCP interacting protein [Source:HGNC Symbol;Acc:HGNC:25238]
ENST00000354193	ENSG00000198168	SVIP	258010	small VCP interacting protein [Source:HGNC Symbol;Acc:HGNC:25238]
ENST00000525191	ENSG00000198169	ZNF251	90987	zinc finger protein 251 [Source:HGNC Symbol;Acc:HGNC:13045]
ENST00000292562	ENSG00000198169	ZNF251	90987	zinc finger protein 251 [Source:HGNC Symbol;Acc:HGNC:13045]
ENST00000530353	ENSG00000198169	ZNF251	90987	zinc finger protein 251 [Source:HGNC Symbol;Acc:HGNC:13045]
ENST00000524394	ENSG00000198169	ZNF251	90987	zinc finger protein 251 [Source:HGNC Symbol;Acc:HGNC:13045]
ENST00000354488	ENSG00000198171	DDRGK1	65992	DDRGK domain containing 1 [Source:HGNC Symbol;Acc:HGNC:16110]
ENST00000496781	ENSG00000198171	DDRGK1	65992	DDRGK domain containing 1 [Source:HGNC Symbol;Acc:HGNC:16110]
ENST00000380201	ENSG00000198171	DDRGK1	65992	DDRGK domain containing 1 [Source:HGNC Symbol;Acc:HGNC:16110]
ENST00000470203	ENSG00000198171	DDRGK1	65992	DDRGK domain containing 1 [Source:HGNC Symbol;Acc:HGNC:16110]
ENST00000358047	ENSG00000198173	FAM47C	442444	family with sequence similarity 47 member C [Source:HGNC Symbol;Acc:HGNC:25301]
ENST00000453989	ENSG00000198176	TFDP1	7027	transcription factor Dp-1 [Source:HGNC Symbol;Acc:HGNC:11749]
ENST00000494812	ENSG00000198176	TFDP1	7027	transcription factor Dp-1 [Source:HGNC Symbol;Acc:HGNC:11749]
ENST00000464794	ENSG00000198176	TFDP1	7027	transcription factor Dp-1 [Source:HGNC Symbol;Acc:HGNC:11749]
ENST00000408980	ENSG00000198176	TFDP1	7027	transcription factor Dp-1 [Source:HGNC Symbol;Acc:HGNC:11749]
ENST00000475254	ENSG00000198176	TFDP1	7027	transcription factor Dp-1 [Source:HGNC Symbol;Acc:HGNC:11749]
ENST00000544902	ENSG00000198176	TFDP1	7027	transcription factor Dp-1 [Source:HGNC Symbol;Acc:HGNC:11749]
ENST00000375370	ENSG00000198176	TFDP1	7027	transcription factor Dp-1 [Source:HGNC Symbol;Acc:HGNC:11749]
ENST00000465174	ENSG00000198176	TFDP1	7027	transcription factor Dp-1 [Source:HGNC Symbol;Acc:HGNC:11749]
ENST00000543765	ENSG00000198178	CLEC4C	170482	C-type lectin domain family 4 member C [Source:HGNC Symbol;Acc:HGNC:13258]
ENST00000540085	ENSG00000198178	CLEC4C	170482	C-type lectin domain family 4 member C [Source:HGNC Symbol;Acc:HGNC:13258]
ENST00000537530	ENSG00000198178	CLEC4C	170482	C-type lectin domain family 4 member C [Source:HGNC Symbol;Acc:HGNC:13258]
ENST00000542353	ENSG00000198178	CLEC4C	170482	C-type lectin domain family 4 member C [Source:HGNC Symbol;Acc:HGNC:13258]
ENST00000360345	ENSG00000198178	CLEC4C	170482	C-type lectin domain family 4 member C [Source:HGNC Symbol;Acc:HGNC:13258]
ENST00000354629	ENSG00000198178	CLEC4C	170482	C-type lectin domain family 4 member C [Source:HGNC Symbol;Acc:HGNC:13258]
ENST00000586559	ENSG00000198182	ZNF607	84775	zinc finger protein 607 [Source:HGNC Symbol;Acc:HGNC:28192]
ENST00000590670	ENSG00000198182	ZNF607	84775	zinc finger protein 607 [Source:HGNC Symbol;Acc:HGNC:28192]
ENST00000591664	ENSG00000198182	ZNF607	84775	zinc finger protein 607 [Source:HGNC Symbol;Acc:HGNC:28192]
ENST00000355202	ENSG00000198182	ZNF607	84775	zinc finger protein 607 [Source:HGNC Symbol;Acc:HGNC:28192]
ENST00000395835	ENSG00000198182	ZNF607	84775	zinc finger protein 607 [Source:HGNC Symbol;Acc:HGNC:28192]
ENST00000618484	ENSG00000198183	BPIFA1	51297	BPI fold containing family A member 1 [Source:HGNC Symbol;Acc:HGNC:15749]
ENST00000354297	ENSG00000198183	BPIFA1	51297	BPI fold containing family A member 1 [Source:HGNC Symbol;Acc:HGNC:15749]
ENST00000375413	ENSG00000198183	BPIFA1	51297	BPI fold containing family A member 1 [Source:HGNC Symbol;Acc:HGNC:15749]
ENST00000375422	ENSG00000198183	BPIFA1	51297	BPI fold containing family A member 1 [Source:HGNC Symbol;Acc:HGNC:15749]
ENST00000457685	ENSG00000198185	ZNF334	55713	zinc finger protein 334 [Source:HGNC Symbol;Acc:HGNC:15806]
ENST00000625284	ENSG00000198185	ZNF334	55713	zinc finger protein 334 [Source:HGNC Symbol;Acc:HGNC:15806]
ENST00000615481	ENSG00000198185	ZNF334	55713	zinc finger protein 334 [Source:HGNC Symbol;Acc:HGNC:15806]
ENST00000596323	ENSG00000198185	ZNF334	55713	zinc finger protein 334 [Source:HGNC Symbol;Acc:HGNC:15806]
ENST00000347606	ENSG00000198185	ZNF334	55713	zinc finger protein 334 [Source:HGNC Symbol;Acc:HGNC:15806]
ENST00000593880	ENSG00000198185	ZNF334	55713	zinc finger protein 334 [Source:HGNC Symbol;Acc:HGNC:15806]
ENST00000508413	ENSG00000198189	HSD17B11	51170	hydroxysteroid 17-beta dehydrogenase 11 [Source:HGNC Symbol;Acc:HGNC:22960]
ENST00000507518	ENSG00000198189	HSD17B11	51170	hydroxysteroid 17-beta dehydrogenase 11 [Source:HGNC Symbol;Acc:HGNC:22960]
ENST00000513854	ENSG00000198189	HSD17B11	51170	hydroxysteroid 17-beta dehydrogenase 11 [Source:HGNC Symbol;Acc:HGNC:22960]
ENST00000507286	ENSG00000198189	HSD17B11	51170	hydroxysteroid 17-beta dehydrogenase 11 [Source:HGNC Symbol;Acc:HGNC:22960]
ENST00000502576	ENSG00000198189	HSD17B11	51170	hydroxysteroid 17-beta dehydrogenase 11 [Source:HGNC Symbol;Acc:HGNC:22960]
ENST00000512344	ENSG00000198189	HSD17B11	51170	hydroxysteroid 17-beta dehydrogenase 11 [Source:HGNC Symbol;Acc:HGNC:22960]
ENST00000358290	ENSG00000198189	HSD17B11	51170	hydroxysteroid 17-beta dehydrogenase 11 [Source:HGNC Symbol;Acc:HGNC:22960]
ENST00000638769	ENSG00000198198	SZT2	23334	SZT2 subunit of KICSTOR complex [Source:HGNC Symbol;Acc:HGNC:29040]
ENST00000372450	ENSG00000198198	SZT2	23334	SZT2 subunit of KICSTOR complex [Source:HGNC Symbol;Acc:HGNC:29040]
ENST00000471177	ENSG00000198198	SZT2	23334	SZT2 subunit of KICSTOR complex [Source:HGNC Symbol;Acc:HGNC:29040]
ENST00000649403	ENSG00000198198	SZT2	23334	SZT2 subunit of KICSTOR complex [Source:HGNC Symbol;Acc:HGNC:29040]
ENST00000470897	ENSG00000198198	SZT2	23334	SZT2 subunit of KICSTOR complex [Source:HGNC Symbol;Acc:HGNC:29040]
ENST00000638631	ENSG00000198198	SZT2	23334	SZT2 subunit of KICSTOR complex [Source:HGNC Symbol;Acc:HGNC:29040]
ENST00000460536	ENSG00000198198	SZT2	23334	SZT2 subunit of KICSTOR complex [Source:HGNC Symbol;Acc:HGNC:29040]
ENST00000562955	ENSG00000198198	SZT2	23334	SZT2 subunit of KICSTOR complex [Source:HGNC Symbol;Acc:HGNC:29040]
ENST00000634258	ENSG00000198198	SZT2	23334	SZT2 subunit of KICSTOR complex [Source:HGNC Symbol;Acc:HGNC:29040]
ENST00000638642	ENSG00000198198	SZT2	23334	SZT2 subunit of KICSTOR complex [Source:HGNC Symbol;Acc:HGNC:29040]
ENST00000478140	ENSG00000198198	SZT2	23334	SZT2 subunit of KICSTOR complex [Source:HGNC Symbol;Acc:HGNC:29040]
ENST00000638263	ENSG00000198198	SZT2	23334	SZT2 subunit of KICSTOR complex [Source:HGNC Symbol;Acc:HGNC:29040]
ENST00000639197	ENSG00000198198	SZT2	23334	SZT2 subunit of KICSTOR complex [Source:HGNC Symbol;Acc:HGNC:29040]
ENST00000470139	ENSG00000198198	SZT2	23334	SZT2 subunit of KICSTOR complex [Source:HGNC Symbol;Acc:HGNC:29040]
ENST00000640484	ENSG00000198198	SZT2	23334	SZT2 subunit of KICSTOR complex [Source:HGNC Symbol;Acc:HGNC:29040]
ENST00000639852	ENSG00000198198	SZT2	23334	SZT2 subunit of KICSTOR complex [Source:HGNC Symbol;Acc:HGNC:29040]
ENST00000648058	ENSG00000198198	SZT2	23334	SZT2 subunit of KICSTOR complex [Source:HGNC Symbol;Acc:HGNC:29040]
ENST00000357658	ENSG00000198198	SZT2	23334	SZT2 subunit of KICSTOR complex [Source:HGNC Symbol;Acc:HGNC:29040]
ENST00000406439	ENSG00000198198	SZT2	23334	SZT2 subunit of KICSTOR complex [Source:HGNC Symbol;Acc:HGNC:29040]
ENST00000442801	ENSG00000198203	SULT1C2	6819	sulfotransferase family 1C member 2 [Source:HGNC Symbol;Acc:HGNC:11456]
ENST00000492554	ENSG00000198203	SULT1C2	6819	sulfotransferase family 1C member 2 [Source:HGNC Symbol;Acc:HGNC:11456]
ENST00000409880	ENSG00000198203	SULT1C2	6819	sulfotransferase family 1C member 2 [Source:HGNC Symbol;Acc:HGNC:11456]
ENST00000409067	ENSG00000198203	SULT1C2	6819	sulfotransferase family 1C member 2 [Source:HGNC Symbol;Acc:HGNC:11456]
ENST00000437390	ENSG00000198203	SULT1C2	6819	sulfotransferase family 1C member 2 [Source:HGNC Symbol;Acc:HGNC:11456]
ENST00000251481	ENSG00000198203	SULT1C2	6819	sulfotransferase family 1C member 2 [Source:HGNC Symbol;Acc:HGNC:11456]
ENST00000326853	ENSG00000198203	SULT1C2	6819	sulfotransferase family 1C member 2 [Source:HGNC Symbol;Acc:HGNC:11456]
ENST00000495441	ENSG00000198203	SULT1C2	6819	sulfotransferase family 1C member 2 [Source:HGNC Symbol;Acc:HGNC:11456]
ENST00000438339	ENSG00000198203	SULT1C2	6819	sulfotransferase family 1C member 2 [Source:HGNC Symbol;Acc:HGNC:11456]
ENST00000358697	ENSG00000198205	ZXDA	7789	zinc finger X-linked duplicated A [Source:HGNC Symbol;Acc:HGNC:13198]
ENST00000554834	ENSG00000198208	RPS6KL1	83694	ribosomal protein S6 kinase like 1 [Source:HGNC Symbol;Acc:HGNC:20222]
ENST00000555647	ENSG00000198208	RPS6KL1	83694	ribosomal protein S6 kinase like 1 [Source:HGNC Symbol;Acc:HGNC:20222]
ENST00000557413	ENSG00000198208	RPS6KL1	83694	ribosomal protein S6 kinase like 1 [Source:HGNC Symbol;Acc:HGNC:20222]
ENST00000553971	ENSG00000198208	RPS6KL1	83694	ribosomal protein S6 kinase like 1 [Source:HGNC Symbol;Acc:HGNC:20222]
ENST00000557383	ENSG00000198208	RPS6KL1	83694	ribosomal protein S6 kinase like 1 [Source:HGNC Symbol;Acc:HGNC:20222]
ENST00000553646	ENSG00000198208	RPS6KL1	83694	ribosomal protein S6 kinase like 1 [Source:HGNC Symbol;Acc:HGNC:20222]
ENST00000556848	ENSG00000198208	RPS6KL1	83694	ribosomal protein S6 kinase like 1 [Source:HGNC Symbol;Acc:HGNC:20222]
ENST00000555009	ENSG00000198208	RPS6KL1	83694	ribosomal protein S6 kinase like 1 [Source:HGNC Symbol;Acc:HGNC:20222]
ENST00000555834	ENSG00000198208	RPS6KL1	83694	ribosomal protein S6 kinase like 1 [Source:HGNC Symbol;Acc:HGNC:20222]
ENST00000555910	ENSG00000198208	RPS6KL1	83694	ribosomal protein S6 kinase like 1 [Source:HGNC Symbol;Acc:HGNC:20222]
ENST00000553894	ENSG00000198208	RPS6KL1	83694	ribosomal protein S6 kinase like 1 [Source:HGNC Symbol;Acc:HGNC:20222]
ENST00000553789	ENSG00000198208	RPS6KL1	83694	ribosomal protein S6 kinase like 1 [Source:HGNC Symbol;Acc:HGNC:20222]
ENST00000556776	ENSG00000198208	RPS6KL1	83694	ribosomal protein S6 kinase like 1 [Source:HGNC Symbol;Acc:HGNC:20222]
ENST00000354625	ENSG00000198208	RPS6KL1	83694	ribosomal protein S6 kinase like 1 [Source:HGNC Symbol;Acc:HGNC:20222]
ENST00000553315	ENSG00000198208	RPS6KL1	83694	ribosomal protein S6 kinase like 1 [Source:HGNC Symbol;Acc:HGNC:20222]
ENST00000554900	ENSG00000198208	RPS6KL1	83694	ribosomal protein S6 kinase like 1 [Source:HGNC Symbol;Acc:HGNC:20222]
ENST00000556922	ENSG00000198211		NA	novel protein (MC1R-TUBB3 readthrough)
ENST00000533229	ENSG00000198216	CACNA1E	777	calcium voltage-gated channel subunit alpha1 E [Source:HGNC Symbol;Acc:HGNC:1392]
ENST00000524607	ENSG00000198216	CACNA1E	777	calcium voltage-gated channel subunit alpha1 E [Source:HGNC Symbol;Acc:HGNC:1392]
ENST00000621551	ENSG00000198216	CACNA1E	777	calcium voltage-gated channel subunit alpha1 E [Source:HGNC Symbol;Acc:HGNC:1392]
ENST00000367567	ENSG00000198216	CACNA1E	777	calcium voltage-gated channel subunit alpha1 E [Source:HGNC Symbol;Acc:HGNC:1392]
ENST00000644521	ENSG00000198216	CACNA1E	777	calcium voltage-gated channel subunit alpha1 E [Source:HGNC Symbol;Acc:HGNC:1392]
ENST00000358338	ENSG00000198216	CACNA1E	777	calcium voltage-gated channel subunit alpha1 E [Source:HGNC Symbol;Acc:HGNC:1392]
ENST00000621791	ENSG00000198216	CACNA1E	777	calcium voltage-gated channel subunit alpha1 E [Source:HGNC Symbol;Acc:HGNC:1392]
ENST00000367570	ENSG00000198216	CACNA1E	777	calcium voltage-gated channel subunit alpha1 E [Source:HGNC Symbol;Acc:HGNC:1392]
ENST00000357570	ENSG00000198216	CACNA1E	777	calcium voltage-gated channel subunit alpha1 E [Source:HGNC Symbol;Acc:HGNC:1392]
ENST00000360108	ENSG00000198216	CACNA1E	777	calcium voltage-gated channel subunit alpha1 E [Source:HGNC Symbol;Acc:HGNC:1392]
ENST00000367573	ENSG00000198216	CACNA1E	777	calcium voltage-gated channel subunit alpha1 E [Source:HGNC Symbol;Acc:HGNC:1392]
ENST00000641424	ENSG00000198217	OR51H2P	NA	olfactory receptor family 51 subfamily H member 2 pseudogene [Source:HGNC Symbol;Acc:HGNC:15199]
ENST00000413036	ENSG00000198217	OR51H2P	NA	olfactory receptor family 51 subfamily H member 2 pseudogene [Source:HGNC Symbol;Acc:HGNC:15199]
ENST00000357496	ENSG00000198218	QRICH1	54870	glutamine rich 1 [Source:HGNC Symbol;Acc:HGNC:24713]
ENST00000450685	ENSG00000198218	QRICH1	54870	glutamine rich 1 [Source:HGNC Symbol;Acc:HGNC:24713]
ENST00000477021	ENSG00000198218	QRICH1	54870	glutamine rich 1 [Source:HGNC Symbol;Acc:HGNC:24713]
ENST00000498392	ENSG00000198218	QRICH1	54870	glutamine rich 1 [Source:HGNC Symbol;Acc:HGNC:24713]
ENST00000437939	ENSG00000198218	QRICH1	54870	glutamine rich 1 [Source:HGNC Symbol;Acc:HGNC:24713]
ENST00000479449	ENSG00000198218	QRICH1	54870	glutamine rich 1 [Source:HGNC Symbol;Acc:HGNC:24713]
ENST00000430979	ENSG00000198218	QRICH1	54870	glutamine rich 1 [Source:HGNC Symbol;Acc:HGNC:24713]
ENST00000395443	ENSG00000198218	QRICH1	54870	glutamine rich 1 [Source:HGNC Symbol;Acc:HGNC:24713]
ENST00000411682	ENSG00000198218	QRICH1	54870	glutamine rich 1 [Source:HGNC Symbol;Acc:HGNC:24713]
ENST00000424300	ENSG00000198218	QRICH1	54870	glutamine rich 1 [Source:HGNC Symbol;Acc:HGNC:24713]
ENST00000469910	ENSG00000198218	QRICH1	54870	glutamine rich 1 [Source:HGNC Symbol;Acc:HGNC:24713]
ENST00000489642	ENSG00000198218	QRICH1	54870	glutamine rich 1 [Source:HGNC Symbol;Acc:HGNC:24713]
ENST00000498440	ENSG00000198218	QRICH1	54870	glutamine rich 1 [Source:HGNC Symbol;Acc:HGNC:24713]
ENST00000425438	ENSG00000198221	AFDN-DT	NA	AFDN divergent transcript [Source:HGNC Symbol;Acc:HGNC:21236]
ENST00000359760	ENSG00000198221	AFDN-DT	NA	AFDN divergent transcript [Source:HGNC Symbol;Acc:HGNC:21236]
ENST00000417244	ENSG00000198221	AFDN-DT	NA	AFDN divergent transcript [Source:HGNC Symbol;Acc:HGNC:21236]
ENST00000381524	ENSG00000198223	CSF2RA	1438	colony stimulating factor 2 receptor alpha subunit [Source:HGNC Symbol;Acc:HGNC:2435]
ENST00000478256	ENSG00000198223	CSF2RA	1438	colony stimulating factor 2 receptor alpha subunit [Source:HGNC Symbol;Acc:HGNC:2435]
ENST00000381500	ENSG00000198223	CSF2RA	1438	colony stimulating factor 2 receptor alpha subunit [Source:HGNC Symbol;Acc:HGNC:2435]
ENST00000493312	ENSG00000198223	CSF2RA	1438	colony stimulating factor 2 receptor alpha subunit [Source:HGNC Symbol;Acc:HGNC:2435]
ENST00000412290	ENSG00000198223	CSF2RA	1438	colony stimulating factor 2 receptor alpha subunit [Source:HGNC Symbol;Acc:HGNC:2435]
ENST00000475259	ENSG00000198223	CSF2RA	1438	colony stimulating factor 2 receptor alpha subunit [Source:HGNC Symbol;Acc:HGNC:2435]
ENST00000432318	ENSG00000198223	CSF2RA	1438	colony stimulating factor 2 receptor alpha subunit [Source:HGNC Symbol;Acc:HGNC:2435]
ENST00000477940	ENSG00000198223	CSF2RA	1438	colony stimulating factor 2 receptor alpha subunit [Source:HGNC Symbol;Acc:HGNC:2435]
ENST00000491683	ENSG00000198223	CSF2RA	1438	colony stimulating factor 2 receptor alpha subunit [Source:HGNC Symbol;Acc:HGNC:2435]
ENST00000501036	ENSG00000198223	CSF2RA	1438	colony stimulating factor 2 receptor alpha subunit [Source:HGNC Symbol;Acc:HGNC:2435]
ENST00000381529	ENSG00000198223	CSF2RA	1438	colony stimulating factor 2 receptor alpha subunit [Source:HGNC Symbol;Acc:HGNC:2435]
ENST00000481245	ENSG00000198223	CSF2RA	1438	colony stimulating factor 2 receptor alpha subunit [Source:HGNC Symbol;Acc:HGNC:2435]
ENST00000494969	ENSG00000198223	CSF2RA	1438	colony stimulating factor 2 receptor alpha subunit [Source:HGNC Symbol;Acc:HGNC:2435]
ENST00000498153	ENSG00000198223	CSF2RA	1438	colony stimulating factor 2 receptor alpha subunit [Source:HGNC Symbol;Acc:HGNC:2435]
ENST00000417535	ENSG00000198223	CSF2RA	1438	colony stimulating factor 2 receptor alpha subunit [Source:HGNC Symbol;Acc:HGNC:2435]
ENST00000486791	ENSG00000198223	CSF2RA	1438	colony stimulating factor 2 receptor alpha subunit [Source:HGNC Symbol;Acc:HGNC:2435]
ENST00000355805	ENSG00000198223	CSF2RA	1438	colony stimulating factor 2 receptor alpha subunit [Source:HGNC Symbol;Acc:HGNC:2435]
ENST00000381509	ENSG00000198223	CSF2RA	1438	colony stimulating factor 2 receptor alpha subunit [Source:HGNC Symbol;Acc:HGNC:2435]
ENST00000355432	ENSG00000198223	CSF2RA	1438	colony stimulating factor 2 receptor alpha subunit [Source:HGNC Symbol;Acc:HGNC:2435]
ENST00000370659	ENSG00000198225	FKBP1C	NA	FKBP prolyl isomerase 1C [Source:HGNC Symbol;Acc:HGNC:21376]
ENST00000359353	ENSG00000198231	DDX42	11325	DEAD-box helicase 42 [Source:HGNC Symbol;Acc:HGNC:18676]
ENST00000579539	ENSG00000198231	DDX42	11325	DEAD-box helicase 42 [Source:HGNC Symbol;Acc:HGNC:18676]
ENST00000580108	ENSG00000198231	DDX42	11325	DEAD-box helicase 42 [Source:HGNC Symbol;Acc:HGNC:18676]
ENST00000578681	ENSG00000198231	DDX42	11325	DEAD-box helicase 42 [Source:HGNC Symbol;Acc:HGNC:18676]
ENST00000581135	ENSG00000198231	DDX42	11325	DEAD-box helicase 42 [Source:HGNC Symbol;Acc:HGNC:18676]
ENST00000584010	ENSG00000198231	DDX42	11325	DEAD-box helicase 42 [Source:HGNC Symbol;Acc:HGNC:18676]
ENST00000581767	ENSG00000198231	DDX42	11325	DEAD-box helicase 42 [Source:HGNC Symbol;Acc:HGNC:18676]
ENST00000584951	ENSG00000198231	DDX42	11325	DEAD-box helicase 42 [Source:HGNC Symbol;Acc:HGNC:18676]
ENST00000583590	ENSG00000198231	DDX42	11325	DEAD-box helicase 42 [Source:HGNC Symbol;Acc:HGNC:18676]
ENST00000577978	ENSG00000198231	DDX42	11325	DEAD-box helicase 42 [Source:HGNC Symbol;Acc:HGNC:18676]
ENST00000584261	ENSG00000198231	DDX42	11325	DEAD-box helicase 42 [Source:HGNC Symbol;Acc:HGNC:18676]
ENST00000389924	ENSG00000198231	DDX42	11325	DEAD-box helicase 42 [Source:HGNC Symbol;Acc:HGNC:18676]
ENST00000582985	ENSG00000198231	DDX42	11325	DEAD-box helicase 42 [Source:HGNC Symbol;Acc:HGNC:18676]
ENST00000457800	ENSG00000198231	DDX42	11325	DEAD-box helicase 42 [Source:HGNC Symbol;Acc:HGNC:18676]
ENST00000577940	ENSG00000198231	DDX42	11325	DEAD-box helicase 42 [Source:HGNC Symbol;Acc:HGNC:18676]
ENST00000579511	ENSG00000198231	DDX42	11325	DEAD-box helicase 42 [Source:HGNC Symbol;Acc:HGNC:18676]
ENST00000578593	ENSG00000198231	DDX42	11325	DEAD-box helicase 42 [Source:HGNC Symbol;Acc:HGNC:18676]
ENST00000581477	ENSG00000198231	DDX42	11325	DEAD-box helicase 42 [Source:HGNC Symbol;Acc:HGNC:18676]
ENST00000578137	ENSG00000198231	DDX42	11325	DEAD-box helicase 42 [Source:HGNC Symbol;Acc:HGNC:18676]
ENST00000506490	ENSG00000198237		NA	glucuronidase, beta (GUSB) pseudogene
ENST00000496182	ENSG00000198242	RPL23A	6147	ribosomal protein L23a [Source:HGNC Symbol;Acc:HGNC:10317]
ENST00000582736	ENSG00000198242	RPL23A	6147	ribosomal protein L23a [Source:HGNC Symbol;Acc:HGNC:10317]
ENST00000578181	ENSG00000198242	RPL23A	6147	ribosomal protein L23a [Source:HGNC Symbol;Acc:HGNC:10317]
ENST00000355731	ENSG00000198242	RPL23A	6147	ribosomal protein L23a [Source:HGNC Symbol;Acc:HGNC:10317]
ENST00000422514	ENSG00000198242	RPL23A	6147	ribosomal protein L23a [Source:HGNC Symbol;Acc:HGNC:10317]
ENST00000394938	ENSG00000198242	RPL23A	6147	ribosomal protein L23a [Source:HGNC Symbol;Acc:HGNC:10317]
ENST00000580755	ENSG00000198242	RPL23A	6147	ribosomal protein L23a [Source:HGNC Symbol;Acc:HGNC:10317]
ENST00000394935	ENSG00000198242	RPL23A	6147	ribosomal protein L23a [Source:HGNC Symbol;Acc:HGNC:10317]
ENST00000472628	ENSG00000198242	RPL23A	6147	ribosomal protein L23a [Source:HGNC Symbol;Acc:HGNC:10317]
ENST00000644895	ENSG00000198246	SLC29A3	55315	solute carrier family 29 member 3 [Source:HGNC Symbol;Acc:HGNC:23096]
ENST00000643752	ENSG00000198246	SLC29A3	55315	solute carrier family 29 member 3 [Source:HGNC Symbol;Acc:HGNC:23096]
ENST00000644088	ENSG00000198246	SLC29A3	55315	solute carrier family 29 member 3 [Source:HGNC Symbol;Acc:HGNC:23096]
ENST00000647524	ENSG00000198246	SLC29A3	55315	solute carrier family 29 member 3 [Source:HGNC Symbol;Acc:HGNC:23096]
ENST00000469204	ENSG00000198246	SLC29A3	55315	solute carrier family 29 member 3 [Source:HGNC Symbol;Acc:HGNC:23096]
ENST00000373189	ENSG00000198246	SLC29A3	55315	solute carrier family 29 member 3 [Source:HGNC Symbol;Acc:HGNC:23096]
ENST00000479577	ENSG00000198246	SLC29A3	55315	solute carrier family 29 member 3 [Source:HGNC Symbol;Acc:HGNC:23096]
ENST00000644591	ENSG00000198246	SLC29A3	55315	solute carrier family 29 member 3 [Source:HGNC Symbol;Acc:HGNC:23096]
ENST00000643619	ENSG00000198246	SLC29A3	55315	solute carrier family 29 member 3 [Source:HGNC Symbol;Acc:HGNC:23096]
ENST00000643042	ENSG00000198246	SLC29A3	55315	solute carrier family 29 member 3 [Source:HGNC Symbol;Acc:HGNC:23096]
ENST00000642772	ENSG00000198246	SLC29A3	55315	solute carrier family 29 member 3 [Source:HGNC Symbol;Acc:HGNC:23096]
ENST00000642198	ENSG00000198246	SLC29A3	55315	solute carrier family 29 member 3 [Source:HGNC Symbol;Acc:HGNC:23096]
ENST00000645345	ENSG00000198246	SLC29A3	55315	solute carrier family 29 member 3 [Source:HGNC Symbol;Acc:HGNC:23096]
ENST00000600605	ENSG00000198251	CYP2A7P2	NA	cytochrome P450 family 2 subfamily A member 7 pseudogene 2 [Source:HGNC Symbol;Acc:HGNC:2613]
ENST00000354586	ENSG00000198252	STYX	6815	serine/threonine/tyrosine interacting protein [Source:HGNC Symbol;Acc:HGNC:11447]
ENST00000442123	ENSG00000198252	STYX	6815	serine/threonine/tyrosine interacting protein [Source:HGNC Symbol;Acc:HGNC:11447]
ENST00000556861	ENSG00000198252	STYX	6815	serine/threonine/tyrosine interacting protein [Source:HGNC Symbol;Acc:HGNC:11447]
ENST00000589960	ENSG00000198258	UBL5	59286	ubiquitin like 5 [Source:HGNC Symbol;Acc:HGNC:13736]
ENST00000586895	ENSG00000198258	UBL5	59286	ubiquitin like 5 [Source:HGNC Symbol;Acc:HGNC:13736]
ENST00000590068	ENSG00000198258	UBL5	59286	ubiquitin like 5 [Source:HGNC Symbol;Acc:HGNC:13736]
ENST00000588141	ENSG00000198258	UBL5	59286	ubiquitin like 5 [Source:HGNC Symbol;Acc:HGNC:13736]
ENST00000589372	ENSG00000198258	UBL5	59286	ubiquitin like 5 [Source:HGNC Symbol;Acc:HGNC:13736]
ENST00000593087	ENSG00000198258	UBL5	59286	ubiquitin like 5 [Source:HGNC Symbol;Acc:HGNC:13736]
ENST00000588595	ENSG00000198258	UBL5	59286	ubiquitin like 5 [Source:HGNC Symbol;Acc:HGNC:13736]
ENST00000358666	ENSG00000198258	UBL5	59286	ubiquitin like 5 [Source:HGNC Symbol;Acc:HGNC:13736]
ENST00000528843	ENSG00000198261	OR5BB1P	NA	olfactory receptor family 5 subfamily BB member 1 pseudogene [Source:HGNC Symbol;Acc:HGNC:15271]
ENST00000578783	ENSG00000198265	HELZ	9931	helicase with zinc finger [Source:HGNC Symbol;Acc:HGNC:16878]
ENST00000581159	ENSG00000198265	HELZ	9931	helicase with zinc finger [Source:HGNC Symbol;Acc:HGNC:16878]
ENST00000578938	ENSG00000198265	HELZ	9931	helicase with zinc finger [Source:HGNC Symbol;Acc:HGNC:16878]
ENST00000582864	ENSG00000198265	HELZ	9931	helicase with zinc finger [Source:HGNC Symbol;Acc:HGNC:16878]
ENST00000580662	ENSG00000198265	HELZ	9931	helicase with zinc finger [Source:HGNC Symbol;Acc:HGNC:16878]
ENST00000358691	ENSG00000198265	HELZ	9931	helicase with zinc finger [Source:HGNC Symbol;Acc:HGNC:16878]
ENST00000580963	ENSG00000198265	HELZ	9931	helicase with zinc finger [Source:HGNC Symbol;Acc:HGNC:16878]
ENST00000579861	ENSG00000198265	HELZ	9931	helicase with zinc finger [Source:HGNC Symbol;Acc:HGNC:16878]
ENST00000584641	ENSG00000198265	HELZ	9931	helicase with zinc finger [Source:HGNC Symbol;Acc:HGNC:16878]
ENST00000417253	ENSG00000198265	HELZ	9931	helicase with zinc finger [Source:HGNC Symbol;Acc:HGNC:16878]
ENST00000580168	ENSG00000198265	HELZ	9931	helicase with zinc finger [Source:HGNC Symbol;Acc:HGNC:16878]
ENST00000579953	ENSG00000198265	HELZ	9931	helicase with zinc finger [Source:HGNC Symbol;Acc:HGNC:16878]
ENST00000552800	ENSG00000198270	TMEM116	89894	transmembrane protein 116 [Source:HGNC Symbol;Acc:HGNC:25084]
ENST00000548283	ENSG00000198270	TMEM116	89894	transmembrane protein 116 [Source:HGNC Symbol;Acc:HGNC:25084]
ENST00000550233	ENSG00000198270	TMEM116	89894	transmembrane protein 116 [Source:HGNC Symbol;Acc:HGNC:25084]
ENST00000437003	ENSG00000198270	TMEM116	89894	transmembrane protein 116 [Source:HGNC Symbol;Acc:HGNC:25084]
ENST00000549537	ENSG00000198270	TMEM116	89894	transmembrane protein 116 [Source:HGNC Symbol;Acc:HGNC:25084]
ENST00000552374	ENSG00000198270	TMEM116	89894	transmembrane protein 116 [Source:HGNC Symbol;Acc:HGNC:25084]
ENST00000546962	ENSG00000198270	TMEM116	89894	transmembrane protein 116 [Source:HGNC Symbol;Acc:HGNC:25084]
ENST00000546537	ENSG00000198270	TMEM116	89894	transmembrane protein 116 [Source:HGNC Symbol;Acc:HGNC:25084]
ENST00000552801	ENSG00000198270	TMEM116	89894	transmembrane protein 116 [Source:HGNC Symbol;Acc:HGNC:25084]
ENST00000550831	ENSG00000198270	TMEM116	89894	transmembrane protein 116 [Source:HGNC Symbol;Acc:HGNC:25084]
ENST00000547878	ENSG00000198270	TMEM116	89894	transmembrane protein 116 [Source:HGNC Symbol;Acc:HGNC:25084]
ENST00000355445	ENSG00000198270	TMEM116	89894	transmembrane protein 116 [Source:HGNC Symbol;Acc:HGNC:25084]
ENST00000550800	ENSG00000198270	TMEM116	89894	transmembrane protein 116 [Source:HGNC Symbol;Acc:HGNC:25084]
ENST00000551297	ENSG00000198270	TMEM116	89894	transmembrane protein 116 [Source:HGNC Symbol;Acc:HGNC:25084]
ENST00000550037	ENSG00000198270	TMEM116	89894	transmembrane protein 116 [Source:HGNC Symbol;Acc:HGNC:25084]
ENST00000550020	ENSG00000198270	TMEM116	89894	transmembrane protein 116 [Source:HGNC Symbol;Acc:HGNC:25084]
ENST00000552839	ENSG00000198270	TMEM116	89894	transmembrane protein 116 [Source:HGNC Symbol;Acc:HGNC:25084]
ENST00000549425	ENSG00000198270	TMEM116	89894	transmembrane protein 116 [Source:HGNC Symbol;Acc:HGNC:25084]
ENST00000343246	ENSG00000198271	KRTAP4-5	85289	keratin associated protein 4-5 [Source:HGNC Symbol;Acc:HGNC:18899]
ENST00000430743	ENSG00000198276	UCKL1	54963	uridine-cytidine kinase 1 like 1 [Source:HGNC Symbol;Acc:HGNC:15938]
ENST00000632800	ENSG00000198276	UCKL1	54963	uridine-cytidine kinase 1 like 1 [Source:HGNC Symbol;Acc:HGNC:15938]
ENST00000483710	ENSG00000198276	UCKL1	54963	uridine-cytidine kinase 1 like 1 [Source:HGNC Symbol;Acc:HGNC:15938]
ENST00000492660	ENSG00000198276	UCKL1	54963	uridine-cytidine kinase 1 like 1 [Source:HGNC Symbol;Acc:HGNC:15938]
ENST00000358711	ENSG00000198276	UCKL1	54963	uridine-cytidine kinase 1 like 1 [Source:HGNC Symbol;Acc:HGNC:15938]
ENST00000354216	ENSG00000198276	UCKL1	54963	uridine-cytidine kinase 1 like 1 [Source:HGNC Symbol;Acc:HGNC:15938]
ENST00000369908	ENSG00000198276	UCKL1	54963	uridine-cytidine kinase 1 like 1 [Source:HGNC Symbol;Acc:HGNC:15938]
ENST00000511202	ENSG00000198277		NA	pseudogene similar to part of UDP glucuronosyltransferase 2 family protein
ENST00000360374	ENSG00000198283	OR5B21	219968	olfactory receptor family 5 subfamily B member 21 [Source:HGNC Symbol;Acc:HGNC:19616]
ENST00000504322	ENSG00000198284	NUP210P1	NA	nucleoporin 210 pseudogene 1 [Source:HGNC Symbol;Acc:HGNC:27399]
ENST00000357061	ENSG00000198284	NUP210P1	NA	nucleoporin 210 pseudogene 1 [Source:HGNC Symbol;Acc:HGNC:27399]
ENST00000514993	ENSG00000198284	NUP210P1	NA	nucleoporin 210 pseudogene 1 [Source:HGNC Symbol;Acc:HGNC:27399]
ENST00000480332	ENSG00000198286	CARD11	84433	caspase recruitment domain family member 11 [Source:HGNC Symbol;Acc:HGNC:16393]
ENST00000355508	ENSG00000198286	CARD11	84433	caspase recruitment domain family member 11 [Source:HGNC Symbol;Acc:HGNC:16393]
ENST00000356408	ENSG00000198286	CARD11	84433	caspase recruitment domain family member 11 [Source:HGNC Symbol;Acc:HGNC:16393]
ENST00000396946	ENSG00000198286	CARD11	84433	caspase recruitment domain family member 11 [Source:HGNC Symbol;Acc:HGNC:16393]
ENST00000361807	ENSG00000198298	ZNF485	220992	zinc finger protein 485 [Source:HGNC Symbol;Acc:HGNC:23440]
ENST00000430885	ENSG00000198298	ZNF485	220992	zinc finger protein 485 [Source:HGNC Symbol;Acc:HGNC:23440]
ENST00000374435	ENSG00000198298	ZNF485	220992	zinc finger protein 485 [Source:HGNC Symbol;Acc:HGNC:23440]
ENST00000480678	ENSG00000198298	ZNF485	220992	zinc finger protein 485 [Source:HGNC Symbol;Acc:HGNC:23440]
ENST00000649680	ENSG00000198300	PEG3	5178	paternally expressed 3 [Source:HGNC Symbol;Acc:HGNC:8826]
ENST00000647621	ENSG00000198300	PEG3	5178	paternally expressed 3 [Source:HGNC Symbol;Acc:HGNC:8826]
ENST00000599565	ENSG00000198300	PEG3	5178	paternally expressed 3 [Source:HGNC Symbol;Acc:HGNC:8826]
ENST00000650632	ENSG00000198300	PEG3	5178	paternally expressed 3 [Source:HGNC Symbol;Acc:HGNC:8826]
ENST00000649876	ENSG00000198300	PEG3	5178	paternally expressed 3 [Source:HGNC Symbol;Acc:HGNC:8826]
ENST00000649735	ENSG00000198300	PEG3	5178	paternally expressed 3 [Source:HGNC Symbol;Acc:HGNC:8826]
ENST00000647852	ENSG00000198300	PEG3	5178	paternally expressed 3 [Source:HGNC Symbol;Acc:HGNC:8826]
ENST00000594389	ENSG00000198300	PEG3	5178	paternally expressed 3 [Source:HGNC Symbol;Acc:HGNC:8826]
ENST00000598410	ENSG00000198300	PEG3	5178	paternally expressed 3 [Source:HGNC Symbol;Acc:HGNC:8826]
ENST00000593695	ENSG00000198300	PEG3	5178	paternally expressed 3 [Source:HGNC Symbol;Acc:HGNC:8826]
ENST00000600833	ENSG00000198300	PEG3	5178	paternally expressed 3 [Source:HGNC Symbol;Acc:HGNC:8826]
ENST00000650102	ENSG00000198300	PEG3	5178	paternally expressed 3 [Source:HGNC Symbol;Acc:HGNC:8826]
ENST00000649233	ENSG00000198300	PEG3	5178	paternally expressed 3 [Source:HGNC Symbol;Acc:HGNC:8826]
ENST00000649428	ENSG00000198300	PEG3	5178	paternally expressed 3 [Source:HGNC Symbol;Acc:HGNC:8826]
ENST00000599534	ENSG00000198300	PEG3	5178	paternally expressed 3 [Source:HGNC Symbol;Acc:HGNC:8826]
ENST00000648694	ENSG00000198300	PEG3	5178	paternally expressed 3 [Source:HGNC Symbol;Acc:HGNC:8826]
ENST00000326441	ENSG00000198300	PEG3	5178	paternally expressed 3 [Source:HGNC Symbol;Acc:HGNC:8826]
ENST00000599577	ENSG00000198300	PEG3	5178	paternally expressed 3 [Source:HGNC Symbol;Acc:HGNC:8826]
ENST00000356260	ENSG00000198301	SDAD1	55153	SDA1 domain containing 1 [Source:HGNC Symbol;Acc:HGNC:25537]
ENST00000502543	ENSG00000198301	SDAD1	55153	SDA1 domain containing 1 [Source:HGNC Symbol;Acc:HGNC:25537]
ENST00000514710	ENSG00000198301	SDAD1	55153	SDA1 domain containing 1 [Source:HGNC Symbol;Acc:HGNC:25537]
ENST00000513089	ENSG00000198301	SDAD1	55153	SDA1 domain containing 1 [Source:HGNC Symbol;Acc:HGNC:25537]
ENST00000395711	ENSG00000198301	SDAD1	55153	SDA1 domain containing 1 [Source:HGNC Symbol;Acc:HGNC:25537]
ENST00000503411	ENSG00000198301	SDAD1	55153	SDA1 domain containing 1 [Source:HGNC Symbol;Acc:HGNC:25537]
ENST00000515836	ENSG00000198301	SDAD1	55153	SDA1 domain containing 1 [Source:HGNC Symbol;Acc:HGNC:25537]
ENST00000504975	ENSG00000198301	SDAD1	55153	SDA1 domain containing 1 [Source:HGNC Symbol;Acc:HGNC:25537]
ENST00000395710	ENSG00000198301	SDAD1	55153	SDA1 domain containing 1 [Source:HGNC Symbol;Acc:HGNC:25537]
ENST00000507396	ENSG00000198301	SDAD1	55153	SDA1 domain containing 1 [Source:HGNC Symbol;Acc:HGNC:25537]
ENST00000457640	ENSG00000198312	BMS1P9	NA	BMS1 pseudogene 9 [Source:HGNC Symbol;Acc:HGNC:49155]
ENST00000536028	ENSG00000198315	ZKSCAN8	7745	zinc finger with KRAB and SCAN domains 8 [Source:HGNC Symbol;Acc:HGNC:12983]
ENST00000457389	ENSG00000198315	ZKSCAN8	7745	zinc finger with KRAB and SCAN domains 8 [Source:HGNC Symbol;Acc:HGNC:12983]
ENST00000330236	ENSG00000198315	ZKSCAN8	7745	zinc finger with KRAB and SCAN domains 8 [Source:HGNC Symbol;Acc:HGNC:12983]
ENST00000606198	ENSG00000198315	ZKSCAN8	7745	zinc finger with KRAB and SCAN domains 8 [Source:HGNC Symbol;Acc:HGNC:12983]
ENST00000548163	ENSG00000198324	PHETA1	144717	PH domain containing endocytic trafficking adaptor 1 [Source:HGNC Symbol;Acc:HGNC:26509]
ENST00000547710	ENSG00000198324	PHETA1	144717	PH domain containing endocytic trafficking adaptor 1 [Source:HGNC Symbol;Acc:HGNC:26509]
ENST00000361483	ENSG00000198324	PHETA1	144717	PH domain containing endocytic trafficking adaptor 1 [Source:HGNC Symbol;Acc:HGNC:26509]
ENST00000547838	ENSG00000198324	PHETA1	144717	PH domain containing endocytic trafficking adaptor 1 [Source:HGNC Symbol;Acc:HGNC:26509]
ENST00000549321	ENSG00000198324	PHETA1	144717	PH domain containing endocytic trafficking adaptor 1 [Source:HGNC Symbol;Acc:HGNC:26509]
ENST00000380585	ENSG00000198326	TMEM239	100288797	transmembrane protein 239 [Source:HGNC Symbol;Acc:HGNC:40044]
ENST00000361033	ENSG00000198326	TMEM239	100288797	transmembrane protein 239 [Source:HGNC Symbol;Acc:HGNC:40044]
ENST00000425380	ENSG00000198331	HYLS1	219844	HYLS1 centriolar and ciliogenesis associated [Source:HGNC Symbol;Acc:HGNC:26558]
ENST00000526028	ENSG00000198331	HYLS1	219844	HYLS1 centriolar and ciliogenesis associated [Source:HGNC Symbol;Acc:HGNC:26558]
ENST00000356438	ENSG00000198331	HYLS1	219844	HYLS1 centriolar and ciliogenesis associated [Source:HGNC Symbol;Acc:HGNC:26558]
ENST00000573747	ENSG00000198336	MYL4	4635	myosin light chain 4 [Source:HGNC Symbol;Acc:HGNC:7585]
ENST00000354968	ENSG00000198336	MYL4	4635	myosin light chain 4 [Source:HGNC Symbol;Acc:HGNC:7585]
ENST00000570671	ENSG00000198336	MYL4	4635	myosin light chain 4 [Source:HGNC Symbol;Acc:HGNC:7585]
ENST00000571981	ENSG00000198336	MYL4	4635	myosin light chain 4 [Source:HGNC Symbol;Acc:HGNC:7585]
ENST00000572316	ENSG00000198336	MYL4	4635	myosin light chain 4 [Source:HGNC Symbol;Acc:HGNC:7585]
ENST00000393450	ENSG00000198336	MYL4	4635	myosin light chain 4 [Source:HGNC Symbol;Acc:HGNC:7585]
ENST00000576874	ENSG00000198336	MYL4	4635	myosin light chain 4 [Source:HGNC Symbol;Acc:HGNC:7585]
ENST00000570772	ENSG00000198336	MYL4	4635	myosin light chain 4 [Source:HGNC Symbol;Acc:HGNC:7585]
ENST00000572303	ENSG00000198336	MYL4	4635	myosin light chain 4 [Source:HGNC Symbol;Acc:HGNC:7585]
ENST00000536623	ENSG00000198336	MYL4	4635	myosin light chain 4 [Source:HGNC Symbol;Acc:HGNC:7585]
ENST00000438182	ENSG00000198342	ZNF442	79973	zinc finger protein 442 [Source:HGNC Symbol;Acc:HGNC:20877]
ENST00000545749	ENSG00000198342	ZNF442	79973	zinc finger protein 442 [Source:HGNC Symbol;Acc:HGNC:20877]
ENST00000424168	ENSG00000198342	ZNF442	79973	zinc finger protein 442 [Source:HGNC Symbol;Acc:HGNC:20877]
ENST00000242804	ENSG00000198342	ZNF442	79973	zinc finger protein 442 [Source:HGNC Symbol;Acc:HGNC:20877]
ENST00000462995	ENSG00000198342	ZNF442	79973	zinc finger protein 442 [Source:HGNC Symbol;Acc:HGNC:20877]
ENST00000490956	ENSG00000198346	ZNF813	126017	zinc finger protein 813 [Source:HGNC Symbol;Acc:HGNC:33257]
ENST00000396403	ENSG00000198346	ZNF813	126017	zinc finger protein 813 [Source:HGNC Symbol;Acc:HGNC:33257]
ENST00000468450	ENSG00000198346	ZNF813	126017	zinc finger protein 813 [Source:HGNC Symbol;Acc:HGNC:33257]
ENST00000303406	ENSG00000198353	HOXC4	3221	homeobox C4 [Source:HGNC Symbol;Acc:HGNC:5126]
ENST00000507650	ENSG00000198353	HOXC4	3221	homeobox C4 [Source:HGNC Symbol;Acc:HGNC:5126]
ENST00000430889	ENSG00000198353	HOXC4	3221	homeobox C4 [Source:HGNC Symbol;Acc:HGNC:5126]
ENST00000360028	ENSG00000198354	DCAF12L2	340578	DDB1 and CUL4 associated factor 12 like 2 [Source:HGNC Symbol;Acc:HGNC:32950]
ENST00000360612	ENSG00000198355	PIM3	415116	Pim-3 proto-oncogene, serine/threonine kinase [Source:HGNC Symbol;Acc:HGNC:19310]
ENST00000467480	ENSG00000198355	PIM3	415116	Pim-3 proto-oncogene, serine/threonine kinase [Source:HGNC Symbol;Acc:HGNC:19310]
ENST00000591090	ENSG00000198356	GET3	439	guided entry of tail-anchored proteins factor 3, ATPase [Source:HGNC Symbol;Acc:HGNC:752]
ENST00000357332	ENSG00000198356	GET3	439	guided entry of tail-anchored proteins factor 3, ATPase [Source:HGNC Symbol;Acc:HGNC:752]
ENST00000590633	ENSG00000198356	GET3	439	guided entry of tail-anchored proteins factor 3, ATPase [Source:HGNC Symbol;Acc:HGNC:752]
ENST00000611688	ENSG00000198356	GET3	439	guided entry of tail-anchored proteins factor 3, ATPase [Source:HGNC Symbol;Acc:HGNC:752]
ENST00000586561	ENSG00000198356	GET3	439	guided entry of tail-anchored proteins factor 3, ATPase [Source:HGNC Symbol;Acc:HGNC:752]
ENST00000356006	ENSG00000198358		NA	antisense to ITLN2
ENST00000523927	ENSG00000198363	ASPH	444	aspartate beta-hydroxylase [Source:HGNC Symbol;Acc:HGNC:757]
ENST00000517847	ENSG00000198363	ASPH	444	aspartate beta-hydroxylase [Source:HGNC Symbol;Acc:HGNC:757]
ENST00000522349	ENSG00000198363	ASPH	444	aspartate beta-hydroxylase [Source:HGNC Symbol;Acc:HGNC:757]
ENST00000523897	ENSG00000198363	ASPH	444	aspartate beta-hydroxylase [Source:HGNC Symbol;Acc:HGNC:757]
ENST00000379449	ENSG00000198363	ASPH	444	aspartate beta-hydroxylase [Source:HGNC Symbol;Acc:HGNC:757]
ENST00000517928	ENSG00000198363	ASPH	444	aspartate beta-hydroxylase [Source:HGNC Symbol;Acc:HGNC:757]
ENST00000379454	ENSG00000198363	ASPH	444	aspartate beta-hydroxylase [Source:HGNC Symbol;Acc:HGNC:757]
ENST00000518441	ENSG00000198363	ASPH	444	aspartate beta-hydroxylase [Source:HGNC Symbol;Acc:HGNC:757]
ENST00000522343	ENSG00000198363	ASPH	444	aspartate beta-hydroxylase [Source:HGNC Symbol;Acc:HGNC:757]
ENST00000522036	ENSG00000198363	ASPH	444	aspartate beta-hydroxylase [Source:HGNC Symbol;Acc:HGNC:757]
ENST00000522603	ENSG00000198363	ASPH	444	aspartate beta-hydroxylase [Source:HGNC Symbol;Acc:HGNC:757]
ENST00000521499	ENSG00000198363	ASPH	444	aspartate beta-hydroxylase [Source:HGNC Symbol;Acc:HGNC:757]
ENST00000517661	ENSG00000198363	ASPH	444	aspartate beta-hydroxylase [Source:HGNC Symbol;Acc:HGNC:757]
ENST00000524173	ENSG00000198363	ASPH	444	aspartate beta-hydroxylase [Source:HGNC Symbol;Acc:HGNC:757]
ENST00000522835	ENSG00000198363	ASPH	444	aspartate beta-hydroxylase [Source:HGNC Symbol;Acc:HGNC:757]
ENST00000517903	ENSG00000198363	ASPH	444	aspartate beta-hydroxylase [Source:HGNC Symbol;Acc:HGNC:757]
ENST00000521909	ENSG00000198363	ASPH	444	aspartate beta-hydroxylase [Source:HGNC Symbol;Acc:HGNC:757]
ENST00000518306	ENSG00000198363	ASPH	444	aspartate beta-hydroxylase [Source:HGNC Symbol;Acc:HGNC:757]
ENST00000517856	ENSG00000198363	ASPH	444	aspartate beta-hydroxylase [Source:HGNC Symbol;Acc:HGNC:757]
ENST00000519678	ENSG00000198363	ASPH	444	aspartate beta-hydroxylase [Source:HGNC Symbol;Acc:HGNC:757]
ENST00000356457	ENSG00000198363	ASPH	444	aspartate beta-hydroxylase [Source:HGNC Symbol;Acc:HGNC:757]
ENST00000518068	ENSG00000198363	ASPH	444	aspartate beta-hydroxylase [Source:HGNC Symbol;Acc:HGNC:757]
ENST00000522325	ENSG00000198363	ASPH	444	aspartate beta-hydroxylase [Source:HGNC Symbol;Acc:HGNC:757]
ENST00000389204	ENSG00000198363	ASPH	444	aspartate beta-hydroxylase [Source:HGNC Symbol;Acc:HGNC:757]
ENST00000445642	ENSG00000198363	ASPH	444	aspartate beta-hydroxylase [Source:HGNC Symbol;Acc:HGNC:757]
ENST00000520198	ENSG00000198363	ASPH	444	aspartate beta-hydroxylase [Source:HGNC Symbol;Acc:HGNC:757]
ENST00000519264	ENSG00000198363	ASPH	444	aspartate beta-hydroxylase [Source:HGNC Symbol;Acc:HGNC:757]
ENST00000541428	ENSG00000198363	ASPH	444	aspartate beta-hydroxylase [Source:HGNC Symbol;Acc:HGNC:757]
ENST00000519234	ENSG00000198363	ASPH	444	aspartate beta-hydroxylase [Source:HGNC Symbol;Acc:HGNC:757]
ENST00000522919	ENSG00000198363	ASPH	444	aspartate beta-hydroxylase [Source:HGNC Symbol;Acc:HGNC:757]
ENST00000597719	ENSG00000198367	OR7A11P	NA	olfactory receptor family 7 subfamily A member 11 pseudogene [Source:HGNC Symbol;Acc:HGNC:8357]
ENST00000474228	ENSG00000198369	SPRED2	200734	sprouty related EVH1 domain containing 2 [Source:HGNC Symbol;Acc:HGNC:17722]
ENST00000452315	ENSG00000198369	SPRED2	200734	sprouty related EVH1 domain containing 2 [Source:HGNC Symbol;Acc:HGNC:17722]
ENST00000443619	ENSG00000198369	SPRED2	200734	sprouty related EVH1 domain containing 2 [Source:HGNC Symbol;Acc:HGNC:17722]
ENST00000427238	ENSG00000198369	SPRED2	200734	sprouty related EVH1 domain containing 2 [Source:HGNC Symbol;Acc:HGNC:17722]
ENST00000426832	ENSG00000198369	SPRED2	200734	sprouty related EVH1 domain containing 2 [Source:HGNC Symbol;Acc:HGNC:17722]
ENST00000440972	ENSG00000198369	SPRED2	200734	sprouty related EVH1 domain containing 2 [Source:HGNC Symbol;Acc:HGNC:17722]
ENST00000356388	ENSG00000198369	SPRED2	200734	sprouty related EVH1 domain containing 2 [Source:HGNC Symbol;Acc:HGNC:17722]
ENST00000421087	ENSG00000198369	SPRED2	200734	sprouty related EVH1 domain containing 2 [Source:HGNC Symbol;Acc:HGNC:17722]
ENST00000359154	ENSG00000198373	WWP2	11060	WW domain containing E3 ubiquitin protein ligase 2 [Source:HGNC Symbol;Acc:HGNC:16804]
ENST00000568818	ENSG00000198373	WWP2	11060	WW domain containing E3 ubiquitin protein ligase 2 [Source:HGNC Symbol;Acc:HGNC:16804]
ENST00000563618	ENSG00000198373	WWP2	11060	WW domain containing E3 ubiquitin protein ligase 2 [Source:HGNC Symbol;Acc:HGNC:16804]
ENST00000567579	ENSG00000198373	WWP2	11060	WW domain containing E3 ubiquitin protein ligase 2 [Source:HGNC Symbol;Acc:HGNC:16804]
ENST00000569297	ENSG00000198373	WWP2	11060	WW domain containing E3 ubiquitin protein ligase 2 [Source:HGNC Symbol;Acc:HGNC:16804]
ENST00000568185	ENSG00000198373	WWP2	11060	WW domain containing E3 ubiquitin protein ligase 2 [Source:HGNC Symbol;Acc:HGNC:16804]
ENST00000568845	ENSG00000198373	WWP2	11060	WW domain containing E3 ubiquitin protein ligase 2 [Source:HGNC Symbol;Acc:HGNC:16804]
ENST00000563659	ENSG00000198373	WWP2	11060	WW domain containing E3 ubiquitin protein ligase 2 [Source:HGNC Symbol;Acc:HGNC:16804]
ENST00000567161	ENSG00000198373	WWP2	11060	WW domain containing E3 ubiquitin protein ligase 2 [Source:HGNC Symbol;Acc:HGNC:16804]
ENST00000561780	ENSG00000198373	WWP2	11060	WW domain containing E3 ubiquitin protein ligase 2 [Source:HGNC Symbol;Acc:HGNC:16804]
ENST00000566463	ENSG00000198373	WWP2	11060	WW domain containing E3 ubiquitin protein ligase 2 [Source:HGNC Symbol;Acc:HGNC:16804]
ENST00000356003	ENSG00000198373	WWP2	11060	WW domain containing E3 ubiquitin protein ligase 2 [Source:HGNC Symbol;Acc:HGNC:16804]
ENST00000568684	ENSG00000198373	WWP2	11060	WW domain containing E3 ubiquitin protein ligase 2 [Source:HGNC Symbol;Acc:HGNC:16804]
ENST00000567303	ENSG00000198373	WWP2	11060	WW domain containing E3 ubiquitin protein ligase 2 [Source:HGNC Symbol;Acc:HGNC:16804]
ENST00000570104	ENSG00000198373	WWP2	11060	WW domain containing E3 ubiquitin protein ligase 2 [Source:HGNC Symbol;Acc:HGNC:16804]
ENST00000569658	ENSG00000198373	WWP2	11060	WW domain containing E3 ubiquitin protein ligase 2 [Source:HGNC Symbol;Acc:HGNC:16804]
ENST00000569174	ENSG00000198373	WWP2	11060	WW domain containing E3 ubiquitin protein ligase 2 [Source:HGNC Symbol;Acc:HGNC:16804]
ENST00000544162	ENSG00000198373	WWP2	11060	WW domain containing E3 ubiquitin protein ligase 2 [Source:HGNC Symbol;Acc:HGNC:16804]
ENST00000569620	ENSG00000198373	WWP2	11060	WW domain containing E3 ubiquitin protein ligase 2 [Source:HGNC Symbol;Acc:HGNC:16804]
ENST00000567986	ENSG00000198373	WWP2	11060	WW domain containing E3 ubiquitin protein ligase 2 [Source:HGNC Symbol;Acc:HGNC:16804]
ENST00000493759	ENSG00000198380	GFPT1	2673	glutamine--fructose-6-phosphate transaminase 1 [Source:HGNC Symbol;Acc:HGNC:4241]
ENST00000494201	ENSG00000198380	GFPT1	2673	glutamine--fructose-6-phosphate transaminase 1 [Source:HGNC Symbol;Acc:HGNC:4241]
ENST00000357308	ENSG00000198380	GFPT1	2673	glutamine--fructose-6-phosphate transaminase 1 [Source:HGNC Symbol;Acc:HGNC:4241]
ENST00000361060	ENSG00000198380	GFPT1	2673	glutamine--fructose-6-phosphate transaminase 1 [Source:HGNC Symbol;Acc:HGNC:4241]
ENST00000533454	ENSG00000198382	UVRAG	7405	UV radiation resistance associated [Source:HGNC Symbol;Acc:HGNC:12640]
ENST00000525183	ENSG00000198382	UVRAG	7405	UV radiation resistance associated [Source:HGNC Symbol;Acc:HGNC:12640]
ENST00000531818	ENSG00000198382	UVRAG	7405	UV radiation resistance associated [Source:HGNC Symbol;Acc:HGNC:12640]
ENST00000525872	ENSG00000198382	UVRAG	7405	UV radiation resistance associated [Source:HGNC Symbol;Acc:HGNC:12640]
ENST00000528420	ENSG00000198382	UVRAG	7405	UV radiation resistance associated [Source:HGNC Symbol;Acc:HGNC:12640]
ENST00000530501	ENSG00000198382	UVRAG	7405	UV radiation resistance associated [Source:HGNC Symbol;Acc:HGNC:12640]
ENST00000532130	ENSG00000198382	UVRAG	7405	UV radiation resistance associated [Source:HGNC Symbol;Acc:HGNC:12640]
ENST00000356136	ENSG00000198382	UVRAG	7405	UV radiation resistance associated [Source:HGNC Symbol;Acc:HGNC:12640]
ENST00000528264	ENSG00000198382	UVRAG	7405	UV radiation resistance associated [Source:HGNC Symbol;Acc:HGNC:12640]
ENST00000355459	ENSG00000198390	KRTAP13-1	140258	keratin associated protein 13-1 [Source:HGNC Symbol;Acc:HGNC:18924]
ENST00000627376	ENSG00000198393	ZNF26	7574	zinc finger protein 26 [Source:HGNC Symbol;Acc:HGNC:13053]
ENST00000540238	ENSG00000198393	ZNF26	7574	zinc finger protein 26 [Source:HGNC Symbol;Acc:HGNC:13053]
ENST00000328654	ENSG00000198393	ZNF26	7574	zinc finger protein 26 [Source:HGNC Symbol;Acc:HGNC:13053]
ENST00000537956	ENSG00000198393	ZNF26	7574	zinc finger protein 26 [Source:HGNC Symbol;Acc:HGNC:13053]
ENST00000534834	ENSG00000198393	ZNF26	7574	zinc finger protein 26 [Source:HGNC Symbol;Acc:HGNC:13053]
ENST00000545101	ENSG00000198393	ZNF26	7574	zinc finger protein 26 [Source:HGNC Symbol;Acc:HGNC:13053]
ENST00000544181	ENSG00000198393	ZNF26	7574	zinc finger protein 26 [Source:HGNC Symbol;Acc:HGNC:13053]
ENST00000354905	ENSG00000198398	TMEM207	131920	transmembrane protein 207 [Source:HGNC Symbol;Acc:HGNC:33705]
ENST00000355123	ENSG00000198399	ITSN2	50618	intersectin 2 [Source:HGNC Symbol;Acc:HGNC:6184]
ENST00000469848	ENSG00000198399	ITSN2	50618	intersectin 2 [Source:HGNC Symbol;Acc:HGNC:6184]
ENST00000478720	ENSG00000198399	ITSN2	50618	intersectin 2 [Source:HGNC Symbol;Acc:HGNC:6184]
ENST00000361999	ENSG00000198399	ITSN2	50618	intersectin 2 [Source:HGNC Symbol;Acc:HGNC:6184]
ENST00000407704	ENSG00000198399	ITSN2	50618	intersectin 2 [Source:HGNC Symbol;Acc:HGNC:6184]
ENST00000622089	ENSG00000198399	ITSN2	50618	intersectin 2 [Source:HGNC Symbol;Acc:HGNC:6184]
ENST00000427234	ENSG00000198399	ITSN2	50618	intersectin 2 [Source:HGNC Symbol;Acc:HGNC:6184]
ENST00000443927	ENSG00000198399	ITSN2	50618	intersectin 2 [Source:HGNC Symbol;Acc:HGNC:6184]
ENST00000406921	ENSG00000198399	ITSN2	50618	intersectin 2 [Source:HGNC Symbol;Acc:HGNC:6184]
ENST00000479575	ENSG00000198399	ITSN2	50618	intersectin 2 [Source:HGNC Symbol;Acc:HGNC:6184]
ENST00000412011	ENSG00000198399	ITSN2	50618	intersectin 2 [Source:HGNC Symbol;Acc:HGNC:6184]
ENST00000449392	ENSG00000198399	ITSN2	50618	intersectin 2 [Source:HGNC Symbol;Acc:HGNC:6184]
ENST00000416160	ENSG00000198399	ITSN2	50618	intersectin 2 [Source:HGNC Symbol;Acc:HGNC:6184]
ENST00000368196	ENSG00000198400	NTRK1	4914	neurotrophic receptor tyrosine kinase 1 [Source:HGNC Symbol;Acc:HGNC:8031]
ENST00000531606	ENSG00000198400	NTRK1	4914	neurotrophic receptor tyrosine kinase 1 [Source:HGNC Symbol;Acc:HGNC:8031]
ENST00000497019	ENSG00000198400	NTRK1	4914	neurotrophic receptor tyrosine kinase 1 [Source:HGNC Symbol;Acc:HGNC:8031]
ENST00000392302	ENSG00000198400	NTRK1	4914	neurotrophic receptor tyrosine kinase 1 [Source:HGNC Symbol;Acc:HGNC:8031]
ENST00000524377	ENSG00000198400	NTRK1	4914	neurotrophic receptor tyrosine kinase 1 [Source:HGNC Symbol;Acc:HGNC:8031]
ENST00000533630	ENSG00000198400	NTRK1	4914	neurotrophic receptor tyrosine kinase 1 [Source:HGNC Symbol;Acc:HGNC:8031]
ENST00000534682	ENSG00000198400	NTRK1	4914	neurotrophic receptor tyrosine kinase 1 [Source:HGNC Symbol;Acc:HGNC:8031]
ENST00000358660	ENSG00000198400	NTRK1	4914	neurotrophic receptor tyrosine kinase 1 [Source:HGNC Symbol;Acc:HGNC:8031]
ENST00000489021	ENSG00000198400	NTRK1	4914	neurotrophic receptor tyrosine kinase 1 [Source:HGNC Symbol;Acc:HGNC:8031]
ENST00000530298	ENSG00000198400	NTRK1	4914	neurotrophic receptor tyrosine kinase 1 [Source:HGNC Symbol;Acc:HGNC:8031]
ENST00000473537	ENSG00000198406	BZW1P2	NA	basic leucine zipper and W2 domains 1 pseudogene 2 [Source:HGNC Symbol;Acc:HGNC:33954]
ENST00000370094	ENSG00000198408	OGA	10724	O-GlcNAcase [Source:HGNC Symbol;Acc:HGNC:7056]
ENST00000494347	ENSG00000198408	OGA	10724	O-GlcNAcase [Source:HGNC Symbol;Acc:HGNC:7056]
ENST00000482611	ENSG00000198408	OGA	10724	O-GlcNAcase [Source:HGNC Symbol;Acc:HGNC:7056]
ENST00000461645	ENSG00000198408	OGA	10724	O-GlcNAcase [Source:HGNC Symbol;Acc:HGNC:7056]
ENST00000479811	ENSG00000198408	OGA	10724	O-GlcNAcase [Source:HGNC Symbol;Acc:HGNC:7056]
ENST00000429860	ENSG00000198408	OGA	10724	O-GlcNAcase [Source:HGNC Symbol;Acc:HGNC:7056]
ENST00000439817	ENSG00000198408	OGA	10724	O-GlcNAcase [Source:HGNC Symbol;Acc:HGNC:7056]
ENST00000462994	ENSG00000198408	OGA	10724	O-GlcNAcase [Source:HGNC Symbol;Acc:HGNC:7056]
ENST00000361464	ENSG00000198408	OGA	10724	O-GlcNAcase [Source:HGNC Symbol;Acc:HGNC:7056]
ENST00000357797	ENSG00000198408	OGA	10724	O-GlcNAcase [Source:HGNC Symbol;Acc:HGNC:7056]
ENST00000492204	ENSG00000198408	OGA	10724	O-GlcNAcase [Source:HGNC Symbol;Acc:HGNC:7056]
ENST00000443767	ENSG00000198414	TATDN2P1	NA	TatD DNase domain containing 2 pseudogene 1 [Source:HGNC Symbol;Acc:HGNC:39254]
ENST00000615961	ENSG00000198416	ZNF658B	NA	zinc finger protein 658B (pseudogene) [Source:HGNC Symbol;Acc:HGNC:32033]
ENST00000602828	ENSG00000198416	ZNF658B	NA	zinc finger protein 658B (pseudogene) [Source:HGNC Symbol;Acc:HGNC:32033]
ENST00000567672	ENSG00000198417	MT1F	4494	metallothionein 1F [Source:HGNC Symbol;Acc:HGNC:7398]
ENST00000334350	ENSG00000198417	MT1F	4494	metallothionein 1F [Source:HGNC Symbol;Acc:HGNC:7398]
ENST00000564295	ENSG00000198417	MT1F	4494	metallothionein 1F [Source:HGNC Symbol;Acc:HGNC:7398]
ENST00000568475	ENSG00000198417	MT1F	4494	metallothionein 1F [Source:HGNC Symbol;Acc:HGNC:7398]
ENST00000485416	ENSG00000198420	TCAF1	9747	TRPM8 channel associated factor 1 [Source:HGNC Symbol;Acc:HGNC:22201]
ENST00000460532	ENSG00000198420	TCAF1	9747	TRPM8 channel associated factor 1 [Source:HGNC Symbol;Acc:HGNC:22201]
ENST00000478172	ENSG00000198420	TCAF1	9747	TRPM8 channel associated factor 1 [Source:HGNC Symbol;Acc:HGNC:22201]
ENST00000392900	ENSG00000198420	TCAF1	9747	TRPM8 channel associated factor 1 [Source:HGNC Symbol;Acc:HGNC:22201]
ENST00000479870	ENSG00000198420	TCAF1	9747	TRPM8 channel associated factor 1 [Source:HGNC Symbol;Acc:HGNC:22201]
ENST00000355951	ENSG00000198420	TCAF1	9747	TRPM8 channel associated factor 1 [Source:HGNC Symbol;Acc:HGNC:22201]
ENST00000491908	ENSG00000198420	TCAF1	9747	TRPM8 channel associated factor 1 [Source:HGNC Symbol;Acc:HGNC:22201]
ENST00000340180	ENSG00000198429	ZNF69	7620	zinc finger protein 69 [Source:HGNC Symbol;Acc:HGNC:13138]
ENST00000445911	ENSG00000198429	ZNF69	7620	zinc finger protein 69 [Source:HGNC Symbol;Acc:HGNC:13138]
ENST00000429654	ENSG00000198429	ZNF69	7620	zinc finger protein 69 [Source:HGNC Symbol;Acc:HGNC:13138]
ENST00000528079	ENSG00000198431	TXNRD1	7296	thioredoxin reductase 1 [Source:HGNC Symbol;Acc:HGNC:12437]
ENST00000503506	ENSG00000198431	TXNRD1	7296	thioredoxin reductase 1 [Source:HGNC Symbol;Acc:HGNC:12437]
ENST00000526580	ENSG00000198431	TXNRD1	7296	thioredoxin reductase 1 [Source:HGNC Symbol;Acc:HGNC:12437]
ENST00000354940	ENSG00000198431	TXNRD1	7296	thioredoxin reductase 1 [Source:HGNC Symbol;Acc:HGNC:12437]
ENST00000388854	ENSG00000198431	TXNRD1	7296	thioredoxin reductase 1 [Source:HGNC Symbol;Acc:HGNC:12437]
ENST00000531691	ENSG00000198431	TXNRD1	7296	thioredoxin reductase 1 [Source:HGNC Symbol;Acc:HGNC:12437]
ENST00000526691	ENSG00000198431	TXNRD1	7296	thioredoxin reductase 1 [Source:HGNC Symbol;Acc:HGNC:12437]
ENST00000397736	ENSG00000198431	TXNRD1	7296	thioredoxin reductase 1 [Source:HGNC Symbol;Acc:HGNC:12437]
ENST00000534282	ENSG00000198431	TXNRD1	7296	thioredoxin reductase 1 [Source:HGNC Symbol;Acc:HGNC:12437]
ENST00000526266	ENSG00000198431	TXNRD1	7296	thioredoxin reductase 1 [Source:HGNC Symbol;Acc:HGNC:12437]
ENST00000529784	ENSG00000198431	TXNRD1	7296	thioredoxin reductase 1 [Source:HGNC Symbol;Acc:HGNC:12437]
ENST00000529546	ENSG00000198431	TXNRD1	7296	thioredoxin reductase 1 [Source:HGNC Symbol;Acc:HGNC:12437]
ENST00000531689	ENSG00000198431	TXNRD1	7296	thioredoxin reductase 1 [Source:HGNC Symbol;Acc:HGNC:12437]
ENST00000429002	ENSG00000198431	TXNRD1	7296	thioredoxin reductase 1 [Source:HGNC Symbol;Acc:HGNC:12437]
ENST00000526006	ENSG00000198431	TXNRD1	7296	thioredoxin reductase 1 [Source:HGNC Symbol;Acc:HGNC:12437]
ENST00000524698	ENSG00000198431	TXNRD1	7296	thioredoxin reductase 1 [Source:HGNC Symbol;Acc:HGNC:12437]
ENST00000525566	ENSG00000198431	TXNRD1	7296	thioredoxin reductase 1 [Source:HGNC Symbol;Acc:HGNC:12437]
ENST00000526207	ENSG00000198431	TXNRD1	7296	thioredoxin reductase 1 [Source:HGNC Symbol;Acc:HGNC:12437]
ENST00000527688	ENSG00000198431	TXNRD1	7296	thioredoxin reductase 1 [Source:HGNC Symbol;Acc:HGNC:12437]
ENST00000527335	ENSG00000198431	TXNRD1	7296	thioredoxin reductase 1 [Source:HGNC Symbol;Acc:HGNC:12437]
ENST00000526950	ENSG00000198431	TXNRD1	7296	thioredoxin reductase 1 [Source:HGNC Symbol;Acc:HGNC:12437]
ENST00000526390	ENSG00000198431	TXNRD1	7296	thioredoxin reductase 1 [Source:HGNC Symbol;Acc:HGNC:12437]
ENST00000529751	ENSG00000198431	TXNRD1	7296	thioredoxin reductase 1 [Source:HGNC Symbol;Acc:HGNC:12437]
ENST00000525265	ENSG00000198431	TXNRD1	7296	thioredoxin reductase 1 [Source:HGNC Symbol;Acc:HGNC:12437]
ENST00000356628	ENSG00000198435	NRARP	441478	NOTCH regulated ankyrin repeat protein [Source:HGNC Symbol;Acc:HGNC:33843]
ENST00000436972	ENSG00000198440	ZNF583	147949	zinc finger protein 583 [Source:HGNC Symbol;Acc:HGNC:26427]
ENST00000539211	ENSG00000198440	ZNF583	147949	zinc finger protein 583 [Source:HGNC Symbol;Acc:HGNC:26427]
ENST00000585612	ENSG00000198440	ZNF583	147949	zinc finger protein 583 [Source:HGNC Symbol;Acc:HGNC:26427]
ENST00000333201	ENSG00000198440	ZNF583	147949	zinc finger protein 583 [Source:HGNC Symbol;Acc:HGNC:26427]
ENST00000391778	ENSG00000198440	ZNF583	147949	zinc finger protein 583 [Source:HGNC Symbol;Acc:HGNC:26427]
ENST00000537943	ENSG00000198440	ZNF583	147949	zinc finger protein 583 [Source:HGNC Symbol;Acc:HGNC:26427]
ENST00000291598	ENSG00000198440	ZNF583	147949	zinc finger protein 583 [Source:HGNC Symbol;Acc:HGNC:26427]
ENST00000588635	ENSG00000198440	ZNF583	147949	zinc finger protein 583 [Source:HGNC Symbol;Acc:HGNC:26427]
ENST00000398472	ENSG00000198443	KRTAP4-1	85285	keratin associated protein 4-1 [Source:HGNC Symbol;Acc:HGNC:18907]
ENST00000620667	ENSG00000198443	KRTAP4-1	85285	keratin associated protein 4-1 [Source:HGNC Symbol;Acc:HGNC:18907]
ENST00000359963	ENSG00000198445	CCT8L2	150160	chaperonin containing TCP1 subunit 8 like 2 [Source:HGNC Symbol;Acc:HGNC:15553]
ENST00000419087	ENSG00000198452	OR14L1P	NA	olfactory receptor family 14 subfamily L member 1 pseudogene [Source:HGNC Symbol;Acc:HGNC:15023]
ENST00000641545	ENSG00000198452	OR14L1P	NA	olfactory receptor family 14 subfamily L member 1 pseudogene [Source:HGNC Symbol;Acc:HGNC:15023]
ENST00000591887	ENSG00000198453	ZNF568	374900	zinc finger protein 568 [Source:HGNC Symbol;Acc:HGNC:25392]
ENST00000586353	ENSG00000198453	ZNF568	374900	zinc finger protein 568 [Source:HGNC Symbol;Acc:HGNC:25392]
ENST00000588596	ENSG00000198453	ZNF568	374900	zinc finger protein 568 [Source:HGNC Symbol;Acc:HGNC:25392]
ENST00000619231	ENSG00000198453	ZNF568	374900	zinc finger protein 568 [Source:HGNC Symbol;Acc:HGNC:25392]
ENST00000333987	ENSG00000198453	ZNF568	374900	zinc finger protein 568 [Source:HGNC Symbol;Acc:HGNC:25392]
ENST00000616085	ENSG00000198453	ZNF568	374900	zinc finger protein 568 [Source:HGNC Symbol;Acc:HGNC:25392]
ENST00000427117	ENSG00000198453	ZNF568	374900	zinc finger protein 568 [Source:HGNC Symbol;Acc:HGNC:25392]
ENST00000433993	ENSG00000198453	ZNF568	374900	zinc finger protein 568 [Source:HGNC Symbol;Acc:HGNC:25392]
ENST00000444991	ENSG00000198453	ZNF568	374900	zinc finger protein 568 [Source:HGNC Symbol;Acc:HGNC:25392]
ENST00000587857	ENSG00000198453	ZNF568	374900	zinc finger protein 568 [Source:HGNC Symbol;Acc:HGNC:25392]
ENST00000455817	ENSG00000198453	ZNF568	374900	zinc finger protein 568 [Source:HGNC Symbol;Acc:HGNC:25392]
ENST00000617745	ENSG00000198453	ZNF568	374900	zinc finger protein 568 [Source:HGNC Symbol;Acc:HGNC:25392]
ENST00000592567	ENSG00000198453	ZNF568	374900	zinc finger protein 568 [Source:HGNC Symbol;Acc:HGNC:25392]
ENST00000415168	ENSG00000198453	ZNF568	374900	zinc finger protein 568 [Source:HGNC Symbol;Acc:HGNC:25392]
ENST00000455427	ENSG00000198453	ZNF568	374900	zinc finger protein 568 [Source:HGNC Symbol;Acc:HGNC:25392]
ENST00000587130	ENSG00000198453	ZNF568	374900	zinc finger protein 568 [Source:HGNC Symbol;Acc:HGNC:25392]
ENST00000371629	ENSG00000198454	LINC02692	NA	long intergenic non-protein coding RNA 2692 [Source:HGNC Symbol;Acc:HGNC:18147]
ENST00000374888	ENSG00000198455	ZXDB	158586	zinc finger X-linked duplicated B [Source:HGNC Symbol;Acc:HGNC:13199]
ENST00000490272	ENSG00000198464	ZNF480	147657	zinc finger protein 480 [Source:HGNC Symbol;Acc:HGNC:23305]
ENST00000468240	ENSG00000198464	ZNF480	147657	zinc finger protein 480 [Source:HGNC Symbol;Acc:HGNC:23305]
ENST00000335090	ENSG00000198464	ZNF480	147657	zinc finger protein 480 [Source:HGNC Symbol;Acc:HGNC:23305]
ENST00000598016	ENSG00000198464	ZNF480	147657	zinc finger protein 480 [Source:HGNC Symbol;Acc:HGNC:23305]
ENST00000334564	ENSG00000198464	ZNF480	147657	zinc finger protein 480 [Source:HGNC Symbol;Acc:HGNC:23305]
ENST00000595962	ENSG00000198464	ZNF480	147657	zinc finger protein 480 [Source:HGNC Symbol;Acc:HGNC:23305]
ENST00000596433	ENSG00000198466	ZNF587	84914	zinc finger protein 587 [Source:HGNC Symbol;Acc:HGNC:30955]
ENST00000339656	ENSG00000198466	ZNF587	84914	zinc finger protein 587 [Source:HGNC Symbol;Acc:HGNC:30955]
ENST00000484707	ENSG00000198466	ZNF587	84914	zinc finger protein 587 [Source:HGNC Symbol;Acc:HGNC:30955]
ENST00000419854	ENSG00000198466	ZNF587	84914	zinc finger protein 587 [Source:HGNC Symbol;Acc:HGNC:30955]
ENST00000423137	ENSG00000198466	ZNF587	84914	zinc finger protein 587 [Source:HGNC Symbol;Acc:HGNC:30955]
ENST00000471212	ENSG00000198467	TPM2	7169	tropomyosin 2 [Source:HGNC Symbol;Acc:HGNC:12011]
ENST00000378292	ENSG00000198467	TPM2	7169	tropomyosin 2 [Source:HGNC Symbol;Acc:HGNC:12011]
ENST00000604975	ENSG00000198467	TPM2	7169	tropomyosin 2 [Source:HGNC Symbol;Acc:HGNC:12011]
ENST00000607559	ENSG00000198467	TPM2	7169	tropomyosin 2 [Source:HGNC Symbol;Acc:HGNC:12011]
ENST00000329305	ENSG00000198467	TPM2	7169	tropomyosin 2 [Source:HGNC Symbol;Acc:HGNC:12011]
ENST00000378300	ENSG00000198467	TPM2	7169	tropomyosin 2 [Source:HGNC Symbol;Acc:HGNC:12011]
ENST00000486018	ENSG00000198467	TPM2	7169	tropomyosin 2 [Source:HGNC Symbol;Acc:HGNC:12011]
ENST00000360958	ENSG00000198467	TPM2	7169	tropomyosin 2 [Source:HGNC Symbol;Acc:HGNC:12011]
ENST00000644325	ENSG00000198467	TPM2	7169	tropomyosin 2 [Source:HGNC Symbol;Acc:HGNC:12011]
ENST00000643485	ENSG00000198467	TPM2	7169	tropomyosin 2 [Source:HGNC Symbol;Acc:HGNC:12011]
ENST00000645482	ENSG00000198467	TPM2	7169	tropomyosin 2 [Source:HGNC Symbol;Acc:HGNC:12011]
ENST00000647435	ENSG00000198467	TPM2	7169	tropomyosin 2 [Source:HGNC Symbol;Acc:HGNC:12011]
ENST00000424044	ENSG00000198468	FLVCR1-DT	NA	FLVCR1 divergent transcript [Source:HGNC Symbol;Acc:HGNC:39077]
ENST00000426161	ENSG00000198468	FLVCR1-DT	NA	FLVCR1 divergent transcript [Source:HGNC Symbol;Acc:HGNC:39077]
ENST00000356684	ENSG00000198468	FLVCR1-DT	NA	FLVCR1 divergent transcript [Source:HGNC Symbol;Acc:HGNC:39077]
ENST00000651970	ENSG00000198468	FLVCR1-DT	NA	FLVCR1 divergent transcript [Source:HGNC Symbol;Acc:HGNC:39077]
ENST00000358241	ENSG00000198471	RTP2	344892	receptor transporter protein 2 [Source:HGNC Symbol;Acc:HGNC:32486]
ENST00000369838	ENSG00000198478	SH3BGRL2	83699	SH3 domain binding glutamate rich protein like 2 [Source:HGNC Symbol;Acc:HGNC:15567]
ENST00000465448	ENSG00000198482	ZNF808	388558	zinc finger protein 808 [Source:HGNC Symbol;Acc:HGNC:33230]
ENST00000487863	ENSG00000198482	ZNF808	388558	zinc finger protein 808 [Source:HGNC Symbol;Acc:HGNC:33230]
ENST00000359798	ENSG00000198482	ZNF808	388558	zinc finger protein 808 [Source:HGNC Symbol;Acc:HGNC:33230]
ENST00000461779	ENSG00000198482	ZNF808	388558	zinc finger protein 808 [Source:HGNC Symbol;Acc:HGNC:33230]
ENST00000461321	ENSG00000198482	ZNF808	388558	zinc finger protein 808 [Source:HGNC Symbol;Acc:HGNC:33230]
ENST00000486474	ENSG00000198482	ZNF808	388558	zinc finger protein 808 [Source:HGNC Symbol;Acc:HGNC:33230]
ENST00000652567	ENSG00000198482	ZNF808	388558	zinc finger protein 808 [Source:HGNC Symbol;Acc:HGNC:33230]
ENST00000544626	ENSG00000198483	ANKRD35	148741	ankyrin repeat domain 35 [Source:HGNC Symbol;Acc:HGNC:26323]
ENST00000355594	ENSG00000198483	ANKRD35	148741	ankyrin repeat domain 35 [Source:HGNC Symbol;Acc:HGNC:26323]
ENST00000622824	ENSG00000198488	B3GNT6	192134	UDP-GlcNAc:betaGal beta-1,3-N-acetylglucosaminyltransferase 6 [Source:HGNC Symbol;Acc:HGNC:24141]
ENST00000528622	ENSG00000198488	B3GNT6	192134	UDP-GlcNAc:betaGal beta-1,3-N-acetylglucosaminyltransferase 6 [Source:HGNC Symbol;Acc:HGNC:24141]
ENST00000356133	ENSG00000198491		NA	novel transcript
ENST00000468863	ENSG00000198492	YTHDF2	51441	YTH N6-methyladenosine RNA binding protein 2 [Source:HGNC Symbol;Acc:HGNC:31675]
ENST00000475796	ENSG00000198492	YTHDF2	51441	YTH N6-methyladenosine RNA binding protein 2 [Source:HGNC Symbol;Acc:HGNC:31675]
ENST00000476976	ENSG00000198492	YTHDF2	51441	YTH N6-methyladenosine RNA binding protein 2 [Source:HGNC Symbol;Acc:HGNC:31675]
ENST00000373812	ENSG00000198492	YTHDF2	51441	YTH N6-methyladenosine RNA binding protein 2 [Source:HGNC Symbol;Acc:HGNC:31675]
ENST00000541996	ENSG00000198492	YTHDF2	51441	YTH N6-methyladenosine RNA binding protein 2 [Source:HGNC Symbol;Acc:HGNC:31675]
ENST00000542507	ENSG00000198492	YTHDF2	51441	YTH N6-methyladenosine RNA binding protein 2 [Source:HGNC Symbol;Acc:HGNC:31675]
ENST00000478283	ENSG00000198492	YTHDF2	51441	YTH N6-methyladenosine RNA binding protein 2 [Source:HGNC Symbol;Acc:HGNC:31675]
ENST00000496288	ENSG00000198492	YTHDF2	51441	YTH N6-methyladenosine RNA binding protein 2 [Source:HGNC Symbol;Acc:HGNC:31675]
ENST00000474884	ENSG00000198492	YTHDF2	51441	YTH N6-methyladenosine RNA binding protein 2 [Source:HGNC Symbol;Acc:HGNC:31675]
ENST00000460115	ENSG00000198496	NBR2	NA	neighbor of BRCA1 lncRNA 2 [Source:HGNC Symbol;Acc:HGNC:20691]
ENST00000467245	ENSG00000198496	NBR2	NA	neighbor of BRCA1 lncRNA 2 [Source:HGNC Symbol;Acc:HGNC:20691]
ENST00000356906	ENSG00000198496	NBR2	NA	neighbor of BRCA1 lncRNA 2 [Source:HGNC Symbol;Acc:HGNC:20691]
ENST00000513272	ENSG00000198498	TMA16	55319	translation machinery associated 16 homolog [Source:HGNC Symbol;Acc:HGNC:25638]
ENST00000511562	ENSG00000198498	TMA16	55319	translation machinery associated 16 homolog [Source:HGNC Symbol;Acc:HGNC:25638]
ENST00000508268	ENSG00000198498	TMA16	55319	translation machinery associated 16 homolog [Source:HGNC Symbol;Acc:HGNC:25638]
ENST00000506214	ENSG00000198498	TMA16	55319	translation machinery associated 16 homolog [Source:HGNC Symbol;Acc:HGNC:25638]
ENST00000358572	ENSG00000198498	TMA16	55319	translation machinery associated 16 homolog [Source:HGNC Symbol;Acc:HGNC:25638]
ENST00000509657	ENSG00000198498	TMA16	55319	translation machinery associated 16 homolog [Source:HGNC Symbol;Acc:HGNC:25638]
ENST00000513134	ENSG00000198498	TMA16	55319	translation machinery associated 16 homolog [Source:HGNC Symbol;Acc:HGNC:25638]
ENST00000508652	ENSG00000198498	TMA16	55319	translation machinery associated 16 homolog [Source:HGNC Symbol;Acc:HGNC:25638]
ENST00000503148	ENSG00000198498	TMA16	55319	translation machinery associated 16 homolog [Source:HGNC Symbol;Acc:HGNC:25638]
ENST00000374975	ENSG00000198502	HLA-DRB5	3127	major histocompatibility complex, class II, DR beta 5 [Source:HGNC Symbol;Acc:HGNC:4953]
ENST00000554886	ENSG00000198513	ATL1	51062	atlastin GTPase 1 [Source:HGNC Symbol;Acc:HGNC:11231]
ENST00000555266	ENSG00000198513	ATL1	51062	atlastin GTPase 1 [Source:HGNC Symbol;Acc:HGNC:11231]
ENST00000557735	ENSG00000198513	ATL1	51062	atlastin GTPase 1 [Source:HGNC Symbol;Acc:HGNC:11231]
ENST00000553509	ENSG00000198513	ATL1	51062	atlastin GTPase 1 [Source:HGNC Symbol;Acc:HGNC:11231]
ENST00000556067	ENSG00000198513	ATL1	51062	atlastin GTPase 1 [Source:HGNC Symbol;Acc:HGNC:11231]
ENST00000556478	ENSG00000198513	ATL1	51062	atlastin GTPase 1 [Source:HGNC Symbol;Acc:HGNC:11231]
ENST00000553746	ENSG00000198513	ATL1	51062	atlastin GTPase 1 [Source:HGNC Symbol;Acc:HGNC:11231]
ENST00000358385	ENSG00000198513	ATL1	51062	atlastin GTPase 1 [Source:HGNC Symbol;Acc:HGNC:11231]
ENST00000555960	ENSG00000198513	ATL1	51062	atlastin GTPase 1 [Source:HGNC Symbol;Acc:HGNC:11231]
ENST00000441560	ENSG00000198513	ATL1	51062	atlastin GTPase 1 [Source:HGNC Symbol;Acc:HGNC:11231]
ENST00000506118	ENSG00000198515	CNGA1	1259	cyclic nucleotide gated channel subunit alpha 1 [Source:HGNC Symbol;Acc:HGNC:2148]
ENST00000513178	ENSG00000198515	CNGA1	1259	cyclic nucleotide gated channel subunit alpha 1 [Source:HGNC Symbol;Acc:HGNC:2148]
ENST00000514170	ENSG00000198515	CNGA1	1259	cyclic nucleotide gated channel subunit alpha 1 [Source:HGNC Symbol;Acc:HGNC:2148]
ENST00000402813	ENSG00000198515	CNGA1	1259	cyclic nucleotide gated channel subunit alpha 1 [Source:HGNC Symbol;Acc:HGNC:2148]
ENST00000544810	ENSG00000198515	CNGA1	1259	cyclic nucleotide gated channel subunit alpha 1 [Source:HGNC Symbol;Acc:HGNC:2148]
ENST00000514520	ENSG00000198515	CNGA1	1259	cyclic nucleotide gated channel subunit alpha 1 [Source:HGNC Symbol;Acc:HGNC:2148]
ENST00000504722	ENSG00000198515	CNGA1	1259	cyclic nucleotide gated channel subunit alpha 1 [Source:HGNC Symbol;Acc:HGNC:2148]
ENST00000358519	ENSG00000198515	CNGA1	1259	cyclic nucleotide gated channel subunit alpha 1 [Source:HGNC Symbol;Acc:HGNC:2148]
ENST00000420489	ENSG00000198515	CNGA1	1259	cyclic nucleotide gated channel subunit alpha 1 [Source:HGNC Symbol;Acc:HGNC:2148]
ENST00000343242	ENSG00000198517	MAFK	7975	MAF bZIP transcription factor K [Source:HGNC Symbol;Acc:HGNC:6782]
ENST00000406174	ENSG00000198517	MAFK	7975	MAF bZIP transcription factor K [Source:HGNC Symbol;Acc:HGNC:6782]
ENST00000403150	ENSG00000198517	MAFK	7975	MAF bZIP transcription factor K [Source:HGNC Symbol;Acc:HGNC:6782]
ENST00000421398	ENSG00000198520	ARMH1	339541	armadillo like helical domain containing 1 [Source:HGNC Symbol;Acc:HGNC:34345]
ENST00000434520	ENSG00000198520	ARMH1	339541	armadillo like helical domain containing 1 [Source:HGNC Symbol;Acc:HGNC:34345]
ENST00000445071	ENSG00000198520	ARMH1	339541	armadillo like helical domain containing 1 [Source:HGNC Symbol;Acc:HGNC:34345]
ENST00000535358	ENSG00000198520	ARMH1	339541	armadillo like helical domain containing 1 [Source:HGNC Symbol;Acc:HGNC:34345]
ENST00000648290	ENSG00000198520	ARMH1	339541	armadillo like helical domain containing 1 [Source:HGNC Symbol;Acc:HGNC:34345]
ENST00000427321	ENSG00000198520	ARMH1	339541	armadillo like helical domain containing 1 [Source:HGNC Symbol;Acc:HGNC:34345]
ENST00000453711	ENSG00000198520	ARMH1	339541	armadillo like helical domain containing 1 [Source:HGNC Symbol;Acc:HGNC:34345]
ENST00000444751	ENSG00000198520	ARMH1	339541	armadillo like helical domain containing 1 [Source:HGNC Symbol;Acc:HGNC:34345]
ENST00000434068	ENSG00000198520	ARMH1	339541	armadillo like helical domain containing 1 [Source:HGNC Symbol;Acc:HGNC:34345]
ENST00000427336	ENSG00000198520	ARMH1	339541	armadillo like helical domain containing 1 [Source:HGNC Symbol;Acc:HGNC:34345]
ENST00000446792	ENSG00000198520	ARMH1	339541	armadillo like helical domain containing 1 [Source:HGNC Symbol;Acc:HGNC:34345]
ENST00000357508	ENSG00000198520	ARMH1	339541	armadillo like helical domain containing 1 [Source:HGNC Symbol;Acc:HGNC:34345]
ENST00000418779	ENSG00000198520	ARMH1	339541	armadillo like helical domain containing 1 [Source:HGNC Symbol;Acc:HGNC:34345]
ENST00000444525	ENSG00000198520	ARMH1	339541	armadillo like helical domain containing 1 [Source:HGNC Symbol;Acc:HGNC:34345]
ENST00000424484	ENSG00000198520	ARMH1	339541	armadillo like helical domain containing 1 [Source:HGNC Symbol;Acc:HGNC:34345]
ENST00000455805	ENSG00000198520	ARMH1	339541	armadillo like helical domain containing 1 [Source:HGNC Symbol;Acc:HGNC:34345]
ENST00000418644	ENSG00000198520	ARMH1	339541	armadillo like helical domain containing 1 [Source:HGNC Symbol;Acc:HGNC:34345]
ENST00000568406	ENSG00000198520	ARMH1	339541	armadillo like helical domain containing 1 [Source:HGNC Symbol;Acc:HGNC:34345]
ENST00000440383	ENSG00000198520	ARMH1	339541	armadillo like helical domain containing 1 [Source:HGNC Symbol;Acc:HGNC:34345]
ENST00000441519	ENSG00000198520	ARMH1	339541	armadillo like helical domain containing 1 [Source:HGNC Symbol;Acc:HGNC:34345]
ENST00000458657	ENSG00000198520	ARMH1	339541	armadillo like helical domain containing 1 [Source:HGNC Symbol;Acc:HGNC:34345]
ENST00000594012	ENSG00000198521	ZNF43	7594	zinc finger protein 43 [Source:HGNC Symbol;Acc:HGNC:13109]
ENST00000354959	ENSG00000198521	ZNF43	7594	zinc finger protein 43 [Source:HGNC Symbol;Acc:HGNC:13109]
ENST00000357491	ENSG00000198521	ZNF43	7594	zinc finger protein 43 [Source:HGNC Symbol;Acc:HGNC:13109]
ENST00000594312	ENSG00000198521	ZNF43	7594	zinc finger protein 43 [Source:HGNC Symbol;Acc:HGNC:13109]
ENST00000599414	ENSG00000198521	ZNF43	7594	zinc finger protein 43 [Source:HGNC Symbol;Acc:HGNC:13109]
ENST00000593551	ENSG00000198521	ZNF43	7594	zinc finger protein 43 [Source:HGNC Symbol;Acc:HGNC:13109]
ENST00000598381	ENSG00000198521	ZNF43	7594	zinc finger protein 43 [Source:HGNC Symbol;Acc:HGNC:13109]
ENST00000593886	ENSG00000198521	ZNF43	7594	zinc finger protein 43 [Source:HGNC Symbol;Acc:HGNC:13109]
ENST00000595461	ENSG00000198521	ZNF43	7594	zinc finger protein 43 [Source:HGNC Symbol;Acc:HGNC:13109]
ENST00000596899	ENSG00000198521	ZNF43	7594	zinc finger protein 43 [Source:HGNC Symbol;Acc:HGNC:13109]
ENST00000598288	ENSG00000198521	ZNF43	7594	zinc finger protein 43 [Source:HGNC Symbol;Acc:HGNC:13109]
ENST00000599906	ENSG00000198521	ZNF43	7594	zinc finger protein 43 [Source:HGNC Symbol;Acc:HGNC:13109]
ENST00000264718	ENSG00000198522	GPN1	11321	GPN-loop GTPase 1 [Source:HGNC Symbol;Acc:HGNC:17030]
ENST00000436280	ENSG00000198522	GPN1	11321	GPN-loop GTPase 1 [Source:HGNC Symbol;Acc:HGNC:17030]
ENST00000616939	ENSG00000198522	GPN1	11321	GPN-loop GTPase 1 [Source:HGNC Symbol;Acc:HGNC:17030]
ENST00000515877	ENSG00000198522	GPN1	11321	GPN-loop GTPase 1 [Source:HGNC Symbol;Acc:HGNC:17030]
ENST00000503738	ENSG00000198522	GPN1	11321	GPN-loop GTPase 1 [Source:HGNC Symbol;Acc:HGNC:17030]
ENST00000458167	ENSG00000198522	GPN1	11321	GPN-loop GTPase 1 [Source:HGNC Symbol;Acc:HGNC:17030]
ENST00000424214	ENSG00000198522	GPN1	11321	GPN-loop GTPase 1 [Source:HGNC Symbol;Acc:HGNC:17030]
ENST00000478484	ENSG00000198522	GPN1	11321	GPN-loop GTPase 1 [Source:HGNC Symbol;Acc:HGNC:17030]
ENST00000481754	ENSG00000198522	GPN1	11321	GPN-loop GTPase 1 [Source:HGNC Symbol;Acc:HGNC:17030]
ENST00000461249	ENSG00000198522	GPN1	11321	GPN-loop GTPase 1 [Source:HGNC Symbol;Acc:HGNC:17030]
ENST00000610189	ENSG00000198522	GPN1	11321	GPN-loop GTPase 1 [Source:HGNC Symbol;Acc:HGNC:17030]
ENST00000407583	ENSG00000198522	GPN1	11321	GPN-loop GTPase 1 [Source:HGNC Symbol;Acc:HGNC:17030]
ENST00000357525	ENSG00000198523	PLN	5350	phospholamban [Source:HGNC Symbol;Acc:HGNC:9080]
ENST00000471997	ENSG00000198526	PABPC1P2	NA	poly(A) binding protein cytoplasmic 1 pseudogene 2 [Source:HGNC Symbol;Acc:HGNC:8559]
ENST00000355522	ENSG00000198535	C2CD4A	145741	C2 calcium dependent domain containing 4A [Source:HGNC Symbol;Acc:HGNC:33627]
ENST00000464469	ENSG00000198538	ZNF28	7576	zinc finger protein 28 [Source:HGNC Symbol;Acc:HGNC:13073]
ENST00000339844	ENSG00000198538	ZNF28	7576	zinc finger protein 28 [Source:HGNC Symbol;Acc:HGNC:13073]
ENST00000391783	ENSG00000198538	ZNF28	7576	zinc finger protein 28 [Source:HGNC Symbol;Acc:HGNC:13073]
ENST00000542421	ENSG00000198538	ZNF28	7576	zinc finger protein 28 [Source:HGNC Symbol;Acc:HGNC:13073]
ENST00000596559	ENSG00000198538	ZNF28	7576	zinc finger protein 28 [Source:HGNC Symbol;Acc:HGNC:13073]
ENST00000438150	ENSG00000198538	ZNF28	7576	zinc finger protein 28 [Source:HGNC Symbol;Acc:HGNC:13073]
ENST00000594602	ENSG00000198538	ZNF28	7576	zinc finger protein 28 [Source:HGNC Symbol;Acc:HGNC:13073]
ENST00000457749	ENSG00000198538	ZNF28	7576	zinc finger protein 28 [Source:HGNC Symbol;Acc:HGNC:13073]
ENST00000376162	ENSG00000198542	ITGBL1	9358	integrin subunit beta like 1 [Source:HGNC Symbol;Acc:HGNC:6164]
ENST00000622834	ENSG00000198542	ITGBL1	9358	integrin subunit beta like 1 [Source:HGNC Symbol;Acc:HGNC:6164]
ENST00000618057	ENSG00000198542	ITGBL1	9358	integrin subunit beta like 1 [Source:HGNC Symbol;Acc:HGNC:6164]
ENST00000376180	ENSG00000198542	ITGBL1	9358	integrin subunit beta like 1 [Source:HGNC Symbol;Acc:HGNC:6164]
ENST00000545560	ENSG00000198542	ITGBL1	9358	integrin subunit beta like 1 [Source:HGNC Symbol;Acc:HGNC:6164]
ENST00000490242	ENSG00000198542	ITGBL1	9358	integrin subunit beta like 1 [Source:HGNC Symbol;Acc:HGNC:6164]
ENST00000474233	ENSG00000198542	ITGBL1	9358	integrin subunit beta like 1 [Source:HGNC Symbol;Acc:HGNC:6164]
ENST00000361518	ENSG00000198546	ZNF511	118472	zinc finger protein 511 [Source:HGNC Symbol;Acc:HGNC:28445]
ENST00000359035	ENSG00000198546	ZNF511	118472	zinc finger protein 511 [Source:HGNC Symbol;Acc:HGNC:28445]
ENST00000482153	ENSG00000198546	ZNF511	118472	zinc finger protein 511 [Source:HGNC Symbol;Acc:HGNC:28445]
ENST00000463816	ENSG00000198546	ZNF511	118472	zinc finger protein 511 [Source:HGNC Symbol;Acc:HGNC:28445]
ENST00000360785	ENSG00000198547	C20orf203	284805	chromosome 20 open reading frame 203 [Source:HGNC Symbol;Acc:HGNC:26592]
ENST00000608990	ENSG00000198547	C20orf203	284805	chromosome 20 open reading frame 203 [Source:HGNC Symbol;Acc:HGNC:26592]
ENST00000593279	ENSG00000198551	ZNF627	199692	zinc finger protein 627 [Source:HGNC Symbol;Acc:HGNC:30570]
ENST00000588174	ENSG00000198551	ZNF627	199692	zinc finger protein 627 [Source:HGNC Symbol;Acc:HGNC:30570]
ENST00000587939	ENSG00000198551	ZNF627	199692	zinc finger protein 627 [Source:HGNC Symbol;Acc:HGNC:30570]
ENST00000585493	ENSG00000198551	ZNF627	199692	zinc finger protein 627 [Source:HGNC Symbol;Acc:HGNC:30570]
ENST00000361113	ENSG00000198551	ZNF627	199692	zinc finger protein 627 [Source:HGNC Symbol;Acc:HGNC:30570]
ENST00000588651	ENSG00000198551	ZNF627	199692	zinc finger protein 627 [Source:HGNC Symbol;Acc:HGNC:30570]
ENST00000312942	ENSG00000198553	KCNRG	283518	potassium channel regulator [Source:HGNC Symbol;Acc:HGNC:18893]
ENST00000360473	ENSG00000198553	KCNRG	283518	potassium channel regulator [Source:HGNC Symbol;Acc:HGNC:18893]
ENST00000567693	ENSG00000198554	WDHD1	11169	WD repeat and HMG-box DNA binding protein 1 [Source:HGNC Symbol;Acc:HGNC:23170]
ENST00000475379	ENSG00000198554	WDHD1	11169	WD repeat and HMG-box DNA binding protein 1 [Source:HGNC Symbol;Acc:HGNC:23170]
ENST00000420358	ENSG00000198554	WDHD1	11169	WD repeat and HMG-box DNA binding protein 1 [Source:HGNC Symbol;Acc:HGNC:23170]
ENST00000360586	ENSG00000198554	WDHD1	11169	WD repeat and HMG-box DNA binding protein 1 [Source:HGNC Symbol;Acc:HGNC:23170]
ENST00000455555	ENSG00000198554	WDHD1	11169	WD repeat and HMG-box DNA binding protein 1 [Source:HGNC Symbol;Acc:HGNC:23170]
ENST00000568600	ENSG00000198555		NA	solute carrier family 6 (neurotransmitter transporter, creatine), member 8 (SLC6A8) pseudogene
ENST00000448667	ENSG00000198556	ZNF789	285989	zinc finger protein 789 [Source:HGNC Symbol;Acc:HGNC:27801]
ENST00000468705	ENSG00000198556	ZNF789	285989	zinc finger protein 789 [Source:HGNC Symbol;Acc:HGNC:27801]
ENST00000465438	ENSG00000198556	ZNF789	285989	zinc finger protein 789 [Source:HGNC Symbol;Acc:HGNC:27801]
ENST00000447047	ENSG00000198556	ZNF789	285989	zinc finger protein 789 [Source:HGNC Symbol;Acc:HGNC:27801]
ENST00000488485	ENSG00000198556	ZNF789	285989	zinc finger protein 789 [Source:HGNC Symbol;Acc:HGNC:27801]
ENST00000493485	ENSG00000198556	ZNF789	285989	zinc finger protein 789 [Source:HGNC Symbol;Acc:HGNC:27801]
ENST00000481108	ENSG00000198556	ZNF789	285989	zinc finger protein 789 [Source:HGNC Symbol;Acc:HGNC:27801]
ENST00000481472	ENSG00000198556	ZNF789	285989	zinc finger protein 789 [Source:HGNC Symbol;Acc:HGNC:27801]
ENST00000379724	ENSG00000198556	ZNF789	285989	zinc finger protein 789 [Source:HGNC Symbol;Acc:HGNC:27801]
ENST00000483089	ENSG00000198556	ZNF789	285989	zinc finger protein 789 [Source:HGNC Symbol;Acc:HGNC:27801]
ENST00000494186	ENSG00000198556	ZNF789	285989	zinc finger protein 789 [Source:HGNC Symbol;Acc:HGNC:27801]
ENST00000331410	ENSG00000198556	ZNF789	285989	zinc finger protein 789 [Source:HGNC Symbol;Acc:HGNC:27801]
ENST00000526357	ENSG00000198561	CTNND1	1500	catenin delta 1 [Source:HGNC Symbol;Acc:HGNC:2515]
ENST00000526772	ENSG00000198561	CTNND1	1500	catenin delta 1 [Source:HGNC Symbol;Acc:HGNC:2515]
ENST00000532245	ENSG00000198561	CTNND1	1500	catenin delta 1 [Source:HGNC Symbol;Acc:HGNC:2515]
ENST00000528232	ENSG00000198561	CTNND1	1500	catenin delta 1 [Source:HGNC Symbol;Acc:HGNC:2515]
ENST00000399050	ENSG00000198561	CTNND1	1500	catenin delta 1 [Source:HGNC Symbol;Acc:HGNC:2515]
ENST00000361796	ENSG00000198561	CTNND1	1500	catenin delta 1 [Source:HGNC Symbol;Acc:HGNC:2515]
ENST00000525902	ENSG00000198561	CTNND1	1500	catenin delta 1 [Source:HGNC Symbol;Acc:HGNC:2515]
ENST00000426142	ENSG00000198561	CTNND1	1500	catenin delta 1 [Source:HGNC Symbol;Acc:HGNC:2515]
ENST00000531007	ENSG00000198561	CTNND1	1500	catenin delta 1 [Source:HGNC Symbol;Acc:HGNC:2515]
ENST00000530068	ENSG00000198561	CTNND1	1500	catenin delta 1 [Source:HGNC Symbol;Acc:HGNC:2515]
ENST00000531014	ENSG00000198561	CTNND1	1500	catenin delta 1 [Source:HGNC Symbol;Acc:HGNC:2515]
ENST00000428599	ENSG00000198561	CTNND1	1500	catenin delta 1 [Source:HGNC Symbol;Acc:HGNC:2515]
ENST00000415361	ENSG00000198561	CTNND1	1500	catenin delta 1 [Source:HGNC Symbol;Acc:HGNC:2515]
ENST00000530094	ENSG00000198561	CTNND1	1500	catenin delta 1 [Source:HGNC Symbol;Acc:HGNC:2515]
ENST00000532649	ENSG00000198561	CTNND1	1500	catenin delta 1 [Source:HGNC Symbol;Acc:HGNC:2515]
ENST00000525821	ENSG00000198561	CTNND1	1500	catenin delta 1 [Source:HGNC Symbol;Acc:HGNC:2515]
ENST00000530748	ENSG00000198561	CTNND1	1500	catenin delta 1 [Source:HGNC Symbol;Acc:HGNC:2515]
ENST00000530720	ENSG00000198561	CTNND1	1500	catenin delta 1 [Source:HGNC Symbol;Acc:HGNC:2515]
ENST00000529873	ENSG00000198561	CTNND1	1500	catenin delta 1 [Source:HGNC Symbol;Acc:HGNC:2515]
ENST00000532844	ENSG00000198561	CTNND1	1500	catenin delta 1 [Source:HGNC Symbol;Acc:HGNC:2515]
ENST00000524630	ENSG00000198561	CTNND1	1500	catenin delta 1 [Source:HGNC Symbol;Acc:HGNC:2515]
ENST00000533189	ENSG00000198561	CTNND1	1500	catenin delta 1 [Source:HGNC Symbol;Acc:HGNC:2515]
ENST00000527599	ENSG00000198561	CTNND1	1500	catenin delta 1 [Source:HGNC Symbol;Acc:HGNC:2515]
ENST00000524579	ENSG00000198561	CTNND1	1500	catenin delta 1 [Source:HGNC Symbol;Acc:HGNC:2515]
ENST00000358694	ENSG00000198561	CTNND1	1500	catenin delta 1 [Source:HGNC Symbol;Acc:HGNC:2515]
ENST00000361391	ENSG00000198561	CTNND1	1500	catenin delta 1 [Source:HGNC Symbol;Acc:HGNC:2515]
ENST00000534579	ENSG00000198561	CTNND1	1500	catenin delta 1 [Source:HGNC Symbol;Acc:HGNC:2515]
ENST00000533667	ENSG00000198561	CTNND1	1500	catenin delta 1 [Source:HGNC Symbol;Acc:HGNC:2515]
ENST00000532787	ENSG00000198561	CTNND1	1500	catenin delta 1 [Source:HGNC Symbol;Acc:HGNC:2515]
ENST00000532463	ENSG00000198561	CTNND1	1500	catenin delta 1 [Source:HGNC Symbol;Acc:HGNC:2515]
ENST00000534647	ENSG00000198561	CTNND1	1500	catenin delta 1 [Source:HGNC Symbol;Acc:HGNC:2515]
ENST00000528621	ENSG00000198561	CTNND1	1500	catenin delta 1 [Source:HGNC Symbol;Acc:HGNC:2515]
ENST00000361332	ENSG00000198561	CTNND1	1500	catenin delta 1 [Source:HGNC Symbol;Acc:HGNC:2515]
ENST00000529526	ENSG00000198561	CTNND1	1500	catenin delta 1 [Source:HGNC Symbol;Acc:HGNC:2515]
ENST00000529919	ENSG00000198561	CTNND1	1500	catenin delta 1 [Source:HGNC Symbol;Acc:HGNC:2515]
ENST00000529986	ENSG00000198561	CTNND1	1500	catenin delta 1 [Source:HGNC Symbol;Acc:HGNC:2515]
ENST00000526938	ENSG00000198561	CTNND1	1500	catenin delta 1 [Source:HGNC Symbol;Acc:HGNC:2515]
ENST00000527467	ENSG00000198561	CTNND1	1500	catenin delta 1 [Source:HGNC Symbol;Acc:HGNC:2515]
ENST00000458640	ENSG00000198563	DDX39B	7919	DExD-box helicase 39B [Source:HGNC Symbol;Acc:HGNC:13917]
ENST00000456976	ENSG00000198563	DDX39B	7919	DExD-box helicase 39B [Source:HGNC Symbol;Acc:HGNC:13917]
ENST00000462256	ENSG00000198563	DDX39B	7919	DExD-box helicase 39B [Source:HGNC Symbol;Acc:HGNC:13917]
ENST00000419020	ENSG00000198563	DDX39B	7919	DExD-box helicase 39B [Source:HGNC Symbol;Acc:HGNC:13917]
ENST00000428098	ENSG00000198563	DDX39B	7919	DExD-box helicase 39B [Source:HGNC Symbol;Acc:HGNC:13917]
ENST00000478365	ENSG00000198563	DDX39B	7919	DExD-box helicase 39B [Source:HGNC Symbol;Acc:HGNC:13917]
ENST00000376177	ENSG00000198563	DDX39B	7919	DExD-box helicase 39B [Source:HGNC Symbol;Acc:HGNC:13917]
ENST00000456662	ENSG00000198563	DDX39B	7919	DExD-box helicase 39B [Source:HGNC Symbol;Acc:HGNC:13917]
ENST00000431908	ENSG00000198563	DDX39B	7919	DExD-box helicase 39B [Source:HGNC Symbol;Acc:HGNC:13917]
ENST00000418897	ENSG00000198563	DDX39B	7919	DExD-box helicase 39B [Source:HGNC Symbol;Acc:HGNC:13917]
ENST00000474961	ENSG00000198563	DDX39B	7919	DExD-box helicase 39B [Source:HGNC Symbol;Acc:HGNC:13917]
ENST00000427214	ENSG00000198563	DDX39B	7919	DExD-box helicase 39B [Source:HGNC Symbol;Acc:HGNC:13917]
ENST00000417023	ENSG00000198563	DDX39B	7919	DExD-box helicase 39B [Source:HGNC Symbol;Acc:HGNC:13917]
ENST00000449757	ENSG00000198563	DDX39B	7919	DExD-box helicase 39B [Source:HGNC Symbol;Acc:HGNC:13917]
ENST00000428450	ENSG00000198563	DDX39B	7919	DExD-box helicase 39B [Source:HGNC Symbol;Acc:HGNC:13917]
ENST00000396172	ENSG00000198563	DDX39B	7919	DExD-box helicase 39B [Source:HGNC Symbol;Acc:HGNC:13917]
ENST00000482195	ENSG00000198563	DDX39B	7919	DExD-box helicase 39B [Source:HGNC Symbol;Acc:HGNC:13917]
ENST00000481456	ENSG00000198563	DDX39B	7919	DExD-box helicase 39B [Source:HGNC Symbol;Acc:HGNC:13917]
ENST00000462421	ENSG00000198563	DDX39B	7919	DExD-box helicase 39B [Source:HGNC Symbol;Acc:HGNC:13917]
ENST00000484566	ENSG00000198563	DDX39B	7919	DExD-box helicase 39B [Source:HGNC Symbol;Acc:HGNC:13917]
ENST00000419338	ENSG00000198563	DDX39B	7919	DExD-box helicase 39B [Source:HGNC Symbol;Acc:HGNC:13917]
ENST00000538474	ENSG00000198569	SLC34A3	142680	solute carrier family 34 member 3 [Source:HGNC Symbol;Acc:HGNC:20305]
ENST00000361134	ENSG00000198569	SLC34A3	142680	solute carrier family 34 member 3 [Source:HGNC Symbol;Acc:HGNC:20305]
ENST00000484910	ENSG00000198570	RD3	343035	retinal degeneration 3, GUCY2D regulator [Source:HGNC Symbol;Acc:HGNC:19689]
ENST00000367002	ENSG00000198570	RD3	343035	retinal degeneration 3, GUCY2D regulator [Source:HGNC Symbol;Acc:HGNC:19689]
ENST00000358993	ENSG00000198573	SPANXC	64663	SPANX family member C [Source:HGNC Symbol;Acc:HGNC:14331]
ENST00000367929	ENSG00000198574	SH2D1B	117157	SH2 domain containing 1B [Source:HGNC Symbol;Acc:HGNC:30416]
ENST00000493550	ENSG00000198574	SH2D1B	117157	SH2 domain containing 1B [Source:HGNC Symbol;Acc:HGNC:30416]
ENST00000581404	ENSG00000198576	ARC	23237	activity regulated cytoskeleton associated protein [Source:HGNC Symbol;Acc:HGNC:648]
ENST00000356613	ENSG00000198576	ARC	23237	activity regulated cytoskeleton associated protein [Source:HGNC Symbol;Acc:HGNC:648]
ENST00000328239	ENSG00000198580		NA	zinc finger protein pseudogene
ENST00000521288	ENSG00000198585	NUDT16	131870	nudix hydrolase 16 [Source:HGNC Symbol;Acc:HGNC:26442]
ENST00000537561	ENSG00000198585	NUDT16	131870	nudix hydrolase 16 [Source:HGNC Symbol;Acc:HGNC:26442]
ENST00000502852	ENSG00000198585	NUDT16	131870	nudix hydrolase 16 [Source:HGNC Symbol;Acc:HGNC:26442]
ENST00000470340	ENSG00000198586	TLK1	9874	tousled like kinase 1 [Source:HGNC Symbol;Acc:HGNC:11841]
ENST00000359766	ENSG00000198586	TLK1	9874	tousled like kinase 1 [Source:HGNC Symbol;Acc:HGNC:11841]
ENST00000409443	ENSG00000198586	TLK1	9874	tousled like kinase 1 [Source:HGNC Symbol;Acc:HGNC:11841]
ENST00000478683	ENSG00000198586	TLK1	9874	tousled like kinase 1 [Source:HGNC Symbol;Acc:HGNC:11841]
ENST00000453628	ENSG00000198586	TLK1	9874	tousled like kinase 1 [Source:HGNC Symbol;Acc:HGNC:11841]
ENST00000360843	ENSG00000198586	TLK1	9874	tousled like kinase 1 [Source:HGNC Symbol;Acc:HGNC:11841]
ENST00000521943	ENSG00000198586	TLK1	9874	tousled like kinase 1 [Source:HGNC Symbol;Acc:HGNC:11841]
ENST00000434911	ENSG00000198586	TLK1	9874	tousled like kinase 1 [Source:HGNC Symbol;Acc:HGNC:11841]
ENST00000431350	ENSG00000198586	TLK1	9874	tousled like kinase 1 [Source:HGNC Symbol;Acc:HGNC:11841]
ENST00000413010	ENSG00000198586	TLK1	9874	tousled like kinase 1 [Source:HGNC Symbol;Acc:HGNC:11841]
ENST00000486857	ENSG00000198586	TLK1	9874	tousled like kinase 1 [Source:HGNC Symbol;Acc:HGNC:11841]
ENST00000466220	ENSG00000198586	TLK1	9874	tousled like kinase 1 [Source:HGNC Symbol;Acc:HGNC:11841]
ENST00000510841	ENSG00000198589	LRBA	987	LPS responsive beige-like anchor protein [Source:HGNC Symbol;Acc:HGNC:1742]
ENST00000651035	ENSG00000198589	LRBA	987	LPS responsive beige-like anchor protein [Source:HGNC Symbol;Acc:HGNC:1742]
ENST00000652608	ENSG00000198589	LRBA	987	LPS responsive beige-like anchor protein [Source:HGNC Symbol;Acc:HGNC:1742]
ENST00000508396	ENSG00000198589	LRBA	987	LPS responsive beige-like anchor protein [Source:HGNC Symbol;Acc:HGNC:1742]
ENST00000513021	ENSG00000198589	LRBA	987	LPS responsive beige-like anchor protein [Source:HGNC Symbol;Acc:HGNC:1742]
ENST00000510157	ENSG00000198589	LRBA	987	LPS responsive beige-like anchor protein [Source:HGNC Symbol;Acc:HGNC:1742]
ENST00000514435	ENSG00000198589	LRBA	987	LPS responsive beige-like anchor protein [Source:HGNC Symbol;Acc:HGNC:1742]
ENST00000651943	ENSG00000198589	LRBA	987	LPS responsive beige-like anchor protein [Source:HGNC Symbol;Acc:HGNC:1742]
ENST00000503716	ENSG00000198589	LRBA	987	LPS responsive beige-like anchor protein [Source:HGNC Symbol;Acc:HGNC:1742]
ENST00000651695	ENSG00000198589	LRBA	987	LPS responsive beige-like anchor protein [Source:HGNC Symbol;Acc:HGNC:1742]
ENST00000648626	ENSG00000198589	LRBA	987	LPS responsive beige-like anchor protein [Source:HGNC Symbol;Acc:HGNC:1742]
ENST00000510413	ENSG00000198589	LRBA	987	LPS responsive beige-like anchor protein [Source:HGNC Symbol;Acc:HGNC:1742]
ENST00000648878	ENSG00000198589	LRBA	987	LPS responsive beige-like anchor protein [Source:HGNC Symbol;Acc:HGNC:1742]
ENST00000507224	ENSG00000198589	LRBA	987	LPS responsive beige-like anchor protein [Source:HGNC Symbol;Acc:HGNC:1742]
ENST00000515096	ENSG00000198589	LRBA	987	LPS responsive beige-like anchor protein [Source:HGNC Symbol;Acc:HGNC:1742]
ENST00000508606	ENSG00000198589	LRBA	987	LPS responsive beige-like anchor protein [Source:HGNC Symbol;Acc:HGNC:1742]
ENST00000357115	ENSG00000198589	LRBA	987	LPS responsive beige-like anchor protein [Source:HGNC Symbol;Acc:HGNC:1742]
ENST00000509835	ENSG00000198589	LRBA	987	LPS responsive beige-like anchor protein [Source:HGNC Symbol;Acc:HGNC:1742]
ENST00000648823	ENSG00000198589	LRBA	987	LPS responsive beige-like anchor protein [Source:HGNC Symbol;Acc:HGNC:1742]
ENST00000649874	ENSG00000198589	LRBA	987	LPS responsive beige-like anchor protein [Source:HGNC Symbol;Acc:HGNC:1742]
ENST00000502839	ENSG00000198589	LRBA	987	LPS responsive beige-like anchor protein [Source:HGNC Symbol;Acc:HGNC:1742]
ENST00000481400	ENSG00000198590	C3orf35	339883	chromosome 3 open reading frame 35 [Source:HGNC Symbol;Acc:HGNC:24082]
ENST00000426078	ENSG00000198590	C3orf35	339883	chromosome 3 open reading frame 35 [Source:HGNC Symbol;Acc:HGNC:24082]
ENST00000466204	ENSG00000198590	C3orf35	339883	chromosome 3 open reading frame 35 [Source:HGNC Symbol;Acc:HGNC:24082]
ENST00000425564	ENSG00000198590	C3orf35	339883	chromosome 3 open reading frame 35 [Source:HGNC Symbol;Acc:HGNC:24082]
ENST00000425932	ENSG00000198590	C3orf35	339883	chromosome 3 open reading frame 35 [Source:HGNC Symbol;Acc:HGNC:24082]
ENST00000332506	ENSG00000198590	C3orf35	339883	chromosome 3 open reading frame 35 [Source:HGNC Symbol;Acc:HGNC:24082]
ENST00000328376	ENSG00000198590	C3orf35	339883	chromosome 3 open reading frame 35 [Source:HGNC Symbol;Acc:HGNC:24082]
ENST00000452017	ENSG00000198590	C3orf35	339883	chromosome 3 open reading frame 35 [Source:HGNC Symbol;Acc:HGNC:24082]
ENST00000585628	ENSG00000198597	ZNF536	9745	zinc finger protein 536 [Source:HGNC Symbol;Acc:HGNC:29025]
ENST00000355537	ENSG00000198597	ZNF536	9745	zinc finger protein 536 [Source:HGNC Symbol;Acc:HGNC:29025]
ENST00000590564	ENSG00000198597	ZNF536	9745	zinc finger protein 536 [Source:HGNC Symbol;Acc:HGNC:29025]
ENST00000592773	ENSG00000198597	ZNF536	9745	zinc finger protein 536 [Source:HGNC Symbol;Acc:HGNC:29025]
ENST00000591488	ENSG00000198597	ZNF536	9745	zinc finger protein 536 [Source:HGNC Symbol;Acc:HGNC:29025]
ENST00000542648	ENSG00000198598	MMP17	4326	matrix metallopeptidase 17 [Source:HGNC Symbol;Acc:HGNC:7163]
ENST00000542142	ENSG00000198598	MMP17	4326	matrix metallopeptidase 17 [Source:HGNC Symbol;Acc:HGNC:7163]
ENST00000535004	ENSG00000198598	MMP17	4326	matrix metallopeptidase 17 [Source:HGNC Symbol;Acc:HGNC:7163]
ENST00000535182	ENSG00000198598	MMP17	4326	matrix metallopeptidase 17 [Source:HGNC Symbol;Acc:HGNC:7163]
ENST00000360564	ENSG00000198598	MMP17	4326	matrix metallopeptidase 17 [Source:HGNC Symbol;Acc:HGNC:7163]
ENST00000537848	ENSG00000198598	MMP17	4326	matrix metallopeptidase 17 [Source:HGNC Symbol;Acc:HGNC:7163]
ENST00000535271	ENSG00000198598	MMP17	4326	matrix metallopeptidase 17 [Source:HGNC Symbol;Acc:HGNC:7163]
ENST00000534865	ENSG00000198598	MMP17	4326	matrix metallopeptidase 17 [Source:HGNC Symbol;Acc:HGNC:7163]
ENST00000545671	ENSG00000198598	MMP17	4326	matrix metallopeptidase 17 [Source:HGNC Symbol;Acc:HGNC:7163]
ENST00000535291	ENSG00000198598	MMP17	4326	matrix metallopeptidase 17 [Source:HGNC Symbol;Acc:HGNC:7163]
ENST00000545790	ENSG00000198598	MMP17	4326	matrix metallopeptidase 17 [Source:HGNC Symbol;Acc:HGNC:7163]
ENST00000359682	ENSG00000198601	OR2M2	391194	olfactory receptor family 2 subfamily M member 2 [Source:HGNC Symbol;Acc:HGNC:8268]
ENST00000641211	ENSG00000198601	OR2M2	391194	olfactory receptor family 2 subfamily M member 2 [Source:HGNC Symbol;Acc:HGNC:8268]
ENST00000641836	ENSG00000198601	OR2M2	391194	olfactory receptor family 2 subfamily M member 2 [Source:HGNC Symbol;Acc:HGNC:8268]
ENST00000360310	ENSG00000198604	BAZ1A	11177	bromodomain adjacent to zinc finger domain 1A [Source:HGNC Symbol;Acc:HGNC:960]
ENST00000554391	ENSG00000198604	BAZ1A	11177	bromodomain adjacent to zinc finger domain 1A [Source:HGNC Symbol;Acc:HGNC:960]
ENST00000553853	ENSG00000198604	BAZ1A	11177	bromodomain adjacent to zinc finger domain 1A [Source:HGNC Symbol;Acc:HGNC:960]
ENST00000557739	ENSG00000198604	BAZ1A	11177	bromodomain adjacent to zinc finger domain 1A [Source:HGNC Symbol;Acc:HGNC:960]
ENST00000358716	ENSG00000198604	BAZ1A	11177	bromodomain adjacent to zinc finger domain 1A [Source:HGNC Symbol;Acc:HGNC:960]
ENST00000553385	ENSG00000198604	BAZ1A	11177	bromodomain adjacent to zinc finger domain 1A [Source:HGNC Symbol;Acc:HGNC:960]
ENST00000555273	ENSG00000198604	BAZ1A	11177	bromodomain adjacent to zinc finger domain 1A [Source:HGNC Symbol;Acc:HGNC:960]
ENST00000556314	ENSG00000198604	BAZ1A	11177	bromodomain adjacent to zinc finger domain 1A [Source:HGNC Symbol;Acc:HGNC:960]
ENST00000555331	ENSG00000198604	BAZ1A	11177	bromodomain adjacent to zinc finger domain 1A [Source:HGNC Symbol;Acc:HGNC:960]
ENST00000382422	ENSG00000198604	BAZ1A	11177	bromodomain adjacent to zinc finger domain 1A [Source:HGNC Symbol;Acc:HGNC:960]
ENST00000553573	ENSG00000198604	BAZ1A	11177	bromodomain adjacent to zinc finger domain 1A [Source:HGNC Symbol;Acc:HGNC:960]
ENST00000554865	ENSG00000198604	BAZ1A	11177	bromodomain adjacent to zinc finger domain 1A [Source:HGNC Symbol;Acc:HGNC:960]
ENST00000263126	ENSG00000198610	AKR1C4	1109	aldo-keto reductase family 1 member C4 [Source:HGNC Symbol;Acc:HGNC:387]
ENST00000469875	ENSG00000198610	AKR1C4	1109	aldo-keto reductase family 1 member C4 [Source:HGNC Symbol;Acc:HGNC:387]
ENST00000380448	ENSG00000198610	AKR1C4	1109	aldo-keto reductase family 1 member C4 [Source:HGNC Symbol;Acc:HGNC:387]
ENST00000419015	ENSG00000198612	COPS8	10920	COP9 signalosome subunit 8 [Source:HGNC Symbol;Acc:HGNC:24335]
ENST00000392008	ENSG00000198612	COPS8	10920	COP9 signalosome subunit 8 [Source:HGNC Symbol;Acc:HGNC:24335]
ENST00000465362	ENSG00000198612	COPS8	10920	COP9 signalosome subunit 8 [Source:HGNC Symbol;Acc:HGNC:24335]
ENST00000409334	ENSG00000198612	COPS8	10920	COP9 signalosome subunit 8 [Source:HGNC Symbol;Acc:HGNC:24335]
ENST00000447464	ENSG00000198612	COPS8	10920	COP9 signalosome subunit 8 [Source:HGNC Symbol;Acc:HGNC:24335]
ENST00000354371	ENSG00000198612	COPS8	10920	COP9 signalosome subunit 8 [Source:HGNC Symbol;Acc:HGNC:24335]
ENST00000470452	ENSG00000198612	COPS8	10920	COP9 signalosome subunit 8 [Source:HGNC Symbol;Acc:HGNC:24335]
ENST00000358455	ENSG00000198618	PPIAP22	NA	peptidylprolyl isomerase A pseudogene 22 [Source:HGNC Symbol;Acc:HGNC:17236]
ENST00000519448	ENSG00000198624	CCDC69	26112	coiled-coil domain containing 69 [Source:HGNC Symbol;Acc:HGNC:24487]
ENST00000355417	ENSG00000198624	CCDC69	26112	coiled-coil domain containing 69 [Source:HGNC Symbol;Acc:HGNC:24487]
ENST00000519740	ENSG00000198624	CCDC69	26112	coiled-coil domain containing 69 [Source:HGNC Symbol;Acc:HGNC:24487]
ENST00000518189	ENSG00000198624	CCDC69	26112	coiled-coil domain containing 69 [Source:HGNC Symbol;Acc:HGNC:24487]
ENST00000524344	ENSG00000198624	CCDC69	26112	coiled-coil domain containing 69 [Source:HGNC Symbol;Acc:HGNC:24487]
ENST00000521308	ENSG00000198624	CCDC69	26112	coiled-coil domain containing 69 [Source:HGNC Symbol;Acc:HGNC:24487]
ENST00000522964	ENSG00000198624	CCDC69	26112	coiled-coil domain containing 69 [Source:HGNC Symbol;Acc:HGNC:24487]
ENST00000522179	ENSG00000198624	CCDC69	26112	coiled-coil domain containing 69 [Source:HGNC Symbol;Acc:HGNC:24487]
ENST00000462012	ENSG00000198625	MDM4	4194	MDM4 regulator of p53 [Source:HGNC Symbol;Acc:HGNC:6974]
ENST00000463049	ENSG00000198625	MDM4	4194	MDM4 regulator of p53 [Source:HGNC Symbol;Acc:HGNC:6974]
ENST00000507825	ENSG00000198625	MDM4	4194	MDM4 regulator of p53 [Source:HGNC Symbol;Acc:HGNC:6974]
ENST00000444261	ENSG00000198625	MDM4	4194	MDM4 regulator of p53 [Source:HGNC Symbol;Acc:HGNC:6974]
ENST00000391947	ENSG00000198625	MDM4	4194	MDM4 regulator of p53 [Source:HGNC Symbol;Acc:HGNC:6974]
ENST00000470908	ENSG00000198625	MDM4	4194	MDM4 regulator of p53 [Source:HGNC Symbol;Acc:HGNC:6974]
ENST00000367182	ENSG00000198625	MDM4	4194	MDM4 regulator of p53 [Source:HGNC Symbol;Acc:HGNC:6974]
ENST00000614459	ENSG00000198625	MDM4	4194	MDM4 regulator of p53 [Source:HGNC Symbol;Acc:HGNC:6974]
ENST00000471783	ENSG00000198625	MDM4	4194	MDM4 regulator of p53 [Source:HGNC Symbol;Acc:HGNC:6974]
ENST00000621032	ENSG00000198625	MDM4	4194	MDM4 regulator of p53 [Source:HGNC Symbol;Acc:HGNC:6974]
ENST00000367179	ENSG00000198625	MDM4	4194	MDM4 regulator of p53 [Source:HGNC Symbol;Acc:HGNC:6974]
ENST00000470797	ENSG00000198625	MDM4	4194	MDM4 regulator of p53 [Source:HGNC Symbol;Acc:HGNC:6974]
ENST00000612738	ENSG00000198625	MDM4	4194	MDM4 regulator of p53 [Source:HGNC Symbol;Acc:HGNC:6974]
ENST00000454264	ENSG00000198625	MDM4	4194	MDM4 regulator of p53 [Source:HGNC Symbol;Acc:HGNC:6974]
ENST00000367180	ENSG00000198625	MDM4	4194	MDM4 regulator of p53 [Source:HGNC Symbol;Acc:HGNC:6974]
ENST00000616250	ENSG00000198625	MDM4	4194	MDM4 regulator of p53 [Source:HGNC Symbol;Acc:HGNC:6974]
ENST00000367183	ENSG00000198625	MDM4	4194	MDM4 regulator of p53 [Source:HGNC Symbol;Acc:HGNC:6974]
ENST00000360064	ENSG00000198626	RYR2	6262	ryanodine receptor 2 [Source:HGNC Symbol;Acc:HGNC:10484]
ENST00000608590	ENSG00000198626	RYR2	6262	ryanodine receptor 2 [Source:HGNC Symbol;Acc:HGNC:10484]
ENST00000609253	ENSG00000198626	RYR2	6262	ryanodine receptor 2 [Source:HGNC Symbol;Acc:HGNC:10484]
ENST00000609119	ENSG00000198626	RYR2	6262	ryanodine receptor 2 [Source:HGNC Symbol;Acc:HGNC:10484]
ENST00000466626	ENSG00000198626	RYR2	6262	ryanodine receptor 2 [Source:HGNC Symbol;Acc:HGNC:10484]
ENST00000366574	ENSG00000198626	RYR2	6262	ryanodine receptor 2 [Source:HGNC Symbol;Acc:HGNC:10484]
ENST00000462585	ENSG00000198626	RYR2	6262	ryanodine receptor 2 [Source:HGNC Symbol;Acc:HGNC:10484]
ENST00000432303	ENSG00000198633	ZNF534	147658	zinc finger protein 534 [Source:HGNC Symbol;Acc:HGNC:26337]
ENST00000301085	ENSG00000198633	ZNF534	147658	zinc finger protein 534 [Source:HGNC Symbol;Acc:HGNC:26337]
ENST00000617900	ENSG00000198633	ZNF534	147658	zinc finger protein 534 [Source:HGNC Symbol;Acc:HGNC:26337]
ENST00000332323	ENSG00000198633	ZNF534	147658	zinc finger protein 534 [Source:HGNC Symbol;Acc:HGNC:26337]
ENST00000433050	ENSG00000198633	ZNF534	147658	zinc finger protein 534 [Source:HGNC Symbol;Acc:HGNC:26337]
ENST00000359039	ENSG00000198642	KLHL9	55958	kelch like family member 9 [Source:HGNC Symbol;Acc:HGNC:18732]
ENST00000483787	ENSG00000198643	FAM3D	131177	family with sequence similarity 3 member D [Source:HGNC Symbol;Acc:HGNC:18665]
ENST00000489857	ENSG00000198643	FAM3D	131177	family with sequence similarity 3 member D [Source:HGNC Symbol;Acc:HGNC:18665]
ENST00000498347	ENSG00000198643	FAM3D	131177	family with sequence similarity 3 member D [Source:HGNC Symbol;Acc:HGNC:18665]
ENST00000358781	ENSG00000198643	FAM3D	131177	family with sequence similarity 3 member D [Source:HGNC Symbol;Acc:HGNC:18665]
ENST00000482623	ENSG00000198643	FAM3D	131177	family with sequence similarity 3 member D [Source:HGNC Symbol;Acc:HGNC:18665]
ENST00000471897	ENSG00000198646	NCOA6	23054	nuclear receptor coactivator 6 [Source:HGNC Symbol;Acc:HGNC:15936]
ENST00000616167	ENSG00000198646	NCOA6	23054	nuclear receptor coactivator 6 [Source:HGNC Symbol;Acc:HGNC:15936]
ENST00000612493	ENSG00000198646	NCOA6	23054	nuclear receptor coactivator 6 [Source:HGNC Symbol;Acc:HGNC:15936]
ENST00000374796	ENSG00000198646	NCOA6	23054	nuclear receptor coactivator 6 [Source:HGNC Symbol;Acc:HGNC:15936]
ENST00000359003	ENSG00000198646	NCOA6	23054	nuclear receptor coactivator 6 [Source:HGNC Symbol;Acc:HGNC:15936]
ENST00000628752	ENSG00000198646	NCOA6	23054	nuclear receptor coactivator 6 [Source:HGNC Symbol;Acc:HGNC:15936]
ENST00000593786	ENSG00000198646	NCOA6	23054	nuclear receptor coactivator 6 [Source:HGNC Symbol;Acc:HGNC:15936]
ENST00000626057	ENSG00000198646	NCOA6	23054	nuclear receptor coactivator 6 [Source:HGNC Symbol;Acc:HGNC:15936]
ENST00000434040	ENSG00000198646	NCOA6	23054	nuclear receptor coactivator 6 [Source:HGNC Symbol;Acc:HGNC:15936]
ENST00000355999	ENSG00000198648	STK39	27347	serine/threonine kinase 39 [Source:HGNC Symbol;Acc:HGNC:17717]
ENST00000487143	ENSG00000198648	STK39	27347	serine/threonine kinase 39 [Source:HGNC Symbol;Acc:HGNC:17717]
ENST00000461000	ENSG00000198648	STK39	27347	serine/threonine kinase 39 [Source:HGNC Symbol;Acc:HGNC:17717]
ENST00000355962	ENSG00000198650	TAT	6898	tyrosine aminotransferase [Source:HGNC Symbol;Acc:HGNC:11573]
ENST00000566010	ENSG00000198650	TAT	6898	tyrosine aminotransferase [Source:HGNC Symbol;Acc:HGNC:11573]
ENST00000566094	ENSG00000198650	TAT	6898	tyrosine aminotransferase [Source:HGNC Symbol;Acc:HGNC:11573]
ENST00000564007	ENSG00000198650	TAT	6898	tyrosine aminotransferase [Source:HGNC Symbol;Acc:HGNC:11573]
ENST00000358206	ENSG00000198658	ABHD17AP1	NA	abhydrolase domain containing 17A pseudogene 1 [Source:HGNC Symbol;Acc:HGNC:28394]
ENST00000480824	ENSG00000198663	C6orf89	221477	chromosome 6 open reading frame 89 [Source:HGNC Symbol;Acc:HGNC:21114]
ENST00000355190	ENSG00000198663	C6orf89	221477	chromosome 6 open reading frame 89 [Source:HGNC Symbol;Acc:HGNC:21114]
ENST00000373685	ENSG00000198663	C6orf89	221477	chromosome 6 open reading frame 89 [Source:HGNC Symbol;Acc:HGNC:21114]
ENST00000359359	ENSG00000198663	C6orf89	221477	chromosome 6 open reading frame 89 [Source:HGNC Symbol;Acc:HGNC:21114]
ENST00000556757	ENSG00000198668	CALM1	801	calmodulin 1 [Source:HGNC Symbol;Acc:HGNC:1442]
ENST00000356978	ENSG00000198668	CALM1	801	calmodulin 1 [Source:HGNC Symbol;Acc:HGNC:1442]
ENST00000553995	ENSG00000198668	CALM1	801	calmodulin 1 [Source:HGNC Symbol;Acc:HGNC:1442]
ENST00000626705	ENSG00000198668	CALM1	801	calmodulin 1 [Source:HGNC Symbol;Acc:HGNC:1442]
ENST00000447653	ENSG00000198668	CALM1	801	calmodulin 1 [Source:HGNC Symbol;Acc:HGNC:1442]
ENST00000555132	ENSG00000198668	CALM1	801	calmodulin 1 [Source:HGNC Symbol;Acc:HGNC:1442]
ENST00000553422	ENSG00000198668	CALM1	801	calmodulin 1 [Source:HGNC Symbol;Acc:HGNC:1442]
ENST00000556721	ENSG00000198668	CALM1	801	calmodulin 1 [Source:HGNC Symbol;Acc:HGNC:1442]
ENST00000555267	ENSG00000198668	CALM1	801	calmodulin 1 [Source:HGNC Symbol;Acc:HGNC:1442]
ENST00000557123	ENSG00000198668	CALM1	801	calmodulin 1 [Source:HGNC Symbol;Acc:HGNC:1442]
ENST00000553964	ENSG00000198668	CALM1	801	calmodulin 1 [Source:HGNC Symbol;Acc:HGNC:1442]
ENST00000554296	ENSG00000198668	CALM1	801	calmodulin 1 [Source:HGNC Symbol;Acc:HGNC:1442]
ENST00000544280	ENSG00000198668	CALM1	801	calmodulin 1 [Source:HGNC Symbol;Acc:HGNC:1442]
ENST00000557020	ENSG00000198668	CALM1	801	calmodulin 1 [Source:HGNC Symbol;Acc:HGNC:1442]
ENST00000553630	ENSG00000198668	CALM1	801	calmodulin 1 [Source:HGNC Symbol;Acc:HGNC:1442]
ENST00000553542	ENSG00000198668	CALM1	801	calmodulin 1 [Source:HGNC Symbol;Acc:HGNC:1442]
ENST00000614786	ENSG00000198670	LPA	4018	lipoprotein(a) [Source:HGNC Symbol;Acc:HGNC:6667]
ENST00000447678	ENSG00000198670	LPA	4018	lipoprotein(a) [Source:HGNC Symbol;Acc:HGNC:6667]
ENST00000316300	ENSG00000198670	LPA	4018	lipoprotein(a) [Source:HGNC Symbol;Acc:HGNC:6667]
ENST00000360528	ENSG00000198671		NA	novel transcript, antisense to WIF1
ENST00000551449	ENSG00000198673	TAFA2	338811	TAFA chemokine like family member 2 [Source:HGNC Symbol;Acc:HGNC:21589]
ENST00000547919	ENSG00000198673	TAFA2	338811	TAFA chemokine like family member 2 [Source:HGNC Symbol;Acc:HGNC:21589]
ENST00000500610	ENSG00000198673	TAFA2	338811	TAFA chemokine like family member 2 [Source:HGNC Symbol;Acc:HGNC:21589]
ENST00000550003	ENSG00000198673	TAFA2	338811	TAFA chemokine like family member 2 [Source:HGNC Symbol;Acc:HGNC:21589]
ENST00000547075	ENSG00000198673	TAFA2	338811	TAFA chemokine like family member 2 [Source:HGNC Symbol;Acc:HGNC:21589]
ENST00000549379	ENSG00000198673	TAFA2	338811	TAFA chemokine like family member 2 [Source:HGNC Symbol;Acc:HGNC:21589]
ENST00000547941	ENSG00000198673	TAFA2	338811	TAFA chemokine like family member 2 [Source:HGNC Symbol;Acc:HGNC:21589]
ENST00000548780	ENSG00000198673	TAFA2	338811	TAFA chemokine like family member 2 [Source:HGNC Symbol;Acc:HGNC:21589]
ENST00000549958	ENSG00000198673	TAFA2	338811	TAFA chemokine like family member 2 [Source:HGNC Symbol;Acc:HGNC:21589]
ENST00000551619	ENSG00000198673	TAFA2	338811	TAFA chemokine like family member 2 [Source:HGNC Symbol;Acc:HGNC:21589]
ENST00000550396	ENSG00000198673	TAFA2	338811	TAFA chemokine like family member 2 [Source:HGNC Symbol;Acc:HGNC:21589]
ENST00000549456	ENSG00000198673	TAFA2	338811	TAFA chemokine like family member 2 [Source:HGNC Symbol;Acc:HGNC:21589]
ENST00000416284	ENSG00000198673	TAFA2	338811	TAFA chemokine like family member 2 [Source:HGNC Symbol;Acc:HGNC:21589]
ENST00000550060	ENSG00000198673	TAFA2	338811	TAFA chemokine like family member 2 [Source:HGNC Symbol;Acc:HGNC:21589]
ENST00000548541	ENSG00000198673	TAFA2	338811	TAFA chemokine like family member 2 [Source:HGNC Symbol;Acc:HGNC:21589]
ENST00000552075	ENSG00000198673	TAFA2	338811	TAFA chemokine like family member 2 [Source:HGNC Symbol;Acc:HGNC:21589]
ENST00000307002	ENSG00000198674	OR10G6	79490	olfactory receptor family 10 subfamily G member 6 [Source:HGNC Symbol;Acc:HGNC:14836]
ENST00000507805	ENSG00000198677	TTC37	9652	tetratricopeptide repeat domain 37 [Source:HGNC Symbol;Acc:HGNC:23639]
ENST00000512026	ENSG00000198677	TTC37	9652	tetratricopeptide repeat domain 37 [Source:HGNC Symbol;Acc:HGNC:23639]
ENST00000358746	ENSG00000198677	TTC37	9652	tetratricopeptide repeat domain 37 [Source:HGNC Symbol;Acc:HGNC:23639]
ENST00000508181	ENSG00000198677	TTC37	9652	tetratricopeptide repeat domain 37 [Source:HGNC Symbol;Acc:HGNC:23639]
ENST00000513232	ENSG00000198677	TTC37	9652	tetratricopeptide repeat domain 37 [Source:HGNC Symbol;Acc:HGNC:23639]
ENST00000504421	ENSG00000198677	TTC37	9652	tetratricopeptide repeat domain 37 [Source:HGNC Symbol;Acc:HGNC:23639]
ENST00000514952	ENSG00000198677	TTC37	9652	tetratricopeptide repeat domain 37 [Source:HGNC Symbol;Acc:HGNC:23639]
ENST00000515176	ENSG00000198677	TTC37	9652	tetratricopeptide repeat domain 37 [Source:HGNC Symbol;Acc:HGNC:23639]
ENST00000513823	ENSG00000198677	TTC37	9652	tetratricopeptide repeat domain 37 [Source:HGNC Symbol;Acc:HGNC:23639]
ENST00000510228	ENSG00000198677	TTC37	9652	tetratricopeptide repeat domain 37 [Source:HGNC Symbol;Acc:HGNC:23639]
ENST00000506007	ENSG00000198677	TTC37	9652	tetratricopeptide repeat domain 37 [Source:HGNC Symbol;Acc:HGNC:23639]
ENST00000502768	ENSG00000198677	TTC37	9652	tetratricopeptide repeat domain 37 [Source:HGNC Symbol;Acc:HGNC:23639]
ENST00000649566	ENSG00000198677	TTC37	9652	tetratricopeptide repeat domain 37 [Source:HGNC Symbol;Acc:HGNC:23639]
ENST00000505578	ENSG00000198677	TTC37	9652	tetratricopeptide repeat domain 37 [Source:HGNC Symbol;Acc:HGNC:23639]
ENST00000503279	ENSG00000198677	TTC37	9652	tetratricopeptide repeat domain 37 [Source:HGNC Symbol;Acc:HGNC:23639]
ENST00000515207	ENSG00000198677	TTC37	9652	tetratricopeptide repeat domain 37 [Source:HGNC Symbol;Acc:HGNC:23639]
ENST00000328207	ENSG00000198678	OR5BS1P	NA	olfactory receptor family 5 subfamily BS member 1 pseudogene [Source:HGNC Symbol;Acc:HGNC:19627]
ENST00000358022	ENSG00000198680	TUSC1	286319	tumor suppressor candidate 1 [Source:HGNC Symbol;Acc:HGNC:31010]
ENST00000356661	ENSG00000198681	MAGEA1	4100	MAGE family member A1 [Source:HGNC Symbol;Acc:HGNC:6796]
ENST00000361175	ENSG00000198682	PAPSS2	9060	3'-phosphoadenosine 5'-phosphosulfate synthase 2 [Source:HGNC Symbol;Acc:HGNC:8604]
ENST00000456849	ENSG00000198682	PAPSS2	9060	3'-phosphoadenosine 5'-phosphosulfate synthase 2 [Source:HGNC Symbol;Acc:HGNC:8604]
ENST00000465996	ENSG00000198682	PAPSS2	9060	3'-phosphoadenosine 5'-phosphosulfate synthase 2 [Source:HGNC Symbol;Acc:HGNC:8604]
ENST00000482258	ENSG00000198682	PAPSS2	9060	3'-phosphoadenosine 5'-phosphosulfate synthase 2 [Source:HGNC Symbol;Acc:HGNC:8604]
ENST00000613423	ENSG00000198685	LINC01565	NA	long intergenic non-protein coding RNA 1565 [Source:HGNC Symbol;Acc:HGNC:17099]
ENST00000356020	ENSG00000198685	LINC01565	NA	long intergenic non-protein coding RNA 1565 [Source:HGNC Symbol;Acc:HGNC:17099]
ENST00000626147	ENSG00000198689	SLC9A6	10479	solute carrier family 9 member A6 [Source:HGNC Symbol;Acc:HGNC:11079]
ENST00000637195	ENSG00000198689	SLC9A6	10479	solute carrier family 9 member A6 [Source:HGNC Symbol;Acc:HGNC:11079]
ENST00000636798	ENSG00000198689	SLC9A6	10479	solute carrier family 9 member A6 [Source:HGNC Symbol;Acc:HGNC:11079]
ENST00000638078	ENSG00000198689	SLC9A6	10479	solute carrier family 9 member A6 [Source:HGNC Symbol;Acc:HGNC:11079]
ENST00000643775	ENSG00000198689	SLC9A6	10479	solute carrier family 9 member A6 [Source:HGNC Symbol;Acc:HGNC:11079]
ENST00000637234	ENSG00000198689	SLC9A6	10479	solute carrier family 9 member A6 [Source:HGNC Symbol;Acc:HGNC:11079]
ENST00000636625	ENSG00000198689	SLC9A6	10479	solute carrier family 9 member A6 [Source:HGNC Symbol;Acc:HGNC:11079]
ENST00000637581	ENSG00000198689	SLC9A6	10479	solute carrier family 9 member A6 [Source:HGNC Symbol;Acc:HGNC:11079]
ENST00000636206	ENSG00000198689	SLC9A6	10479	solute carrier family 9 member A6 [Source:HGNC Symbol;Acc:HGNC:11079]
ENST00000630721	ENSG00000198689	SLC9A6	10479	solute carrier family 9 member A6 [Source:HGNC Symbol;Acc:HGNC:11079]
ENST00000636092	ENSG00000198689	SLC9A6	10479	solute carrier family 9 member A6 [Source:HGNC Symbol;Acc:HGNC:11079]
ENST00000636347	ENSG00000198689	SLC9A6	10479	solute carrier family 9 member A6 [Source:HGNC Symbol;Acc:HGNC:11079]
ENST00000627534	ENSG00000198689	SLC9A6	10479	solute carrier family 9 member A6 [Source:HGNC Symbol;Acc:HGNC:11079]
ENST00000370698	ENSG00000198689	SLC9A6	10479	solute carrier family 9 member A6 [Source:HGNC Symbol;Acc:HGNC:11079]
ENST00000370695	ENSG00000198689	SLC9A6	10479	solute carrier family 9 member A6 [Source:HGNC Symbol;Acc:HGNC:11079]
ENST00000370701	ENSG00000198689	SLC9A6	10479	solute carrier family 9 member A6 [Source:HGNC Symbol;Acc:HGNC:11079]
ENST00000568145	ENSG00000198690	FAN1	22909	FANCD2 and FANCI associated nuclease 1 [Source:HGNC Symbol;Acc:HGNC:29170]
ENST00000362065	ENSG00000198690	FAN1	22909	FANCD2 and FANCI associated nuclease 1 [Source:HGNC Symbol;Acc:HGNC:29170]
ENST00000565280	ENSG00000198690	FAN1	22909	FANCD2 and FANCI associated nuclease 1 [Source:HGNC Symbol;Acc:HGNC:29170]
ENST00000561594	ENSG00000198690	FAN1	22909	FANCD2 and FANCI associated nuclease 1 [Source:HGNC Symbol;Acc:HGNC:29170]
ENST00000565466	ENSG00000198690	FAN1	22909	FANCD2 and FANCI associated nuclease 1 [Source:HGNC Symbol;Acc:HGNC:29170]
ENST00000562892	ENSG00000198690	FAN1	22909	FANCD2 and FANCI associated nuclease 1 [Source:HGNC Symbol;Acc:HGNC:29170]
ENST00000562881	ENSG00000198690	FAN1	22909	FANCD2 and FANCI associated nuclease 1 [Source:HGNC Symbol;Acc:HGNC:29170]
ENST00000561607	ENSG00000198690	FAN1	22909	FANCD2 and FANCI associated nuclease 1 [Source:HGNC Symbol;Acc:HGNC:29170]
ENST00000484388	ENSG00000198691	ABCA4	24	ATP binding cassette subfamily A member 4 [Source:HGNC Symbol;Acc:HGNC:34]
ENST00000649773	ENSG00000198691	ABCA4	24	ATP binding cassette subfamily A member 4 [Source:HGNC Symbol;Acc:HGNC:34]
ENST00000470771	ENSG00000198691	ABCA4	24	ATP binding cassette subfamily A member 4 [Source:HGNC Symbol;Acc:HGNC:34]
ENST00000472033	ENSG00000198691	ABCA4	24	ATP binding cassette subfamily A member 4 [Source:HGNC Symbol;Acc:HGNC:34]
ENST00000370225	ENSG00000198691	ABCA4	24	ATP binding cassette subfamily A member 4 [Source:HGNC Symbol;Acc:HGNC:34]
ENST00000460514	ENSG00000198691	ABCA4	24	ATP binding cassette subfamily A member 4 [Source:HGNC Symbol;Acc:HGNC:34]
ENST00000465352	ENSG00000198691	ABCA4	24	ATP binding cassette subfamily A member 4 [Source:HGNC Symbol;Acc:HGNC:34]
ENST00000536513	ENSG00000198691	ABCA4	24	ATP binding cassette subfamily A member 4 [Source:HGNC Symbol;Acc:HGNC:34]
ENST00000485584	ENSG00000198692	EIF1AY	9086	eukaryotic translation initiation factor 1A Y-linked [Source:HGNC Symbol;Acc:HGNC:3252]
ENST00000361365	ENSG00000198692	EIF1AY	9086	eukaryotic translation initiation factor 1A Y-linked [Source:HGNC Symbol;Acc:HGNC:3252]
ENST00000382772	ENSG00000198692	EIF1AY	9086	eukaryotic translation initiation factor 1A Y-linked [Source:HGNC Symbol;Acc:HGNC:3252]
ENST00000465253	ENSG00000198692	EIF1AY	9086	eukaryotic translation initiation factor 1A Y-linked [Source:HGNC Symbol;Acc:HGNC:3252]
ENST00000464196	ENSG00000198692	EIF1AY	9086	eukaryotic translation initiation factor 1A Y-linked [Source:HGNC Symbol;Acc:HGNC:3252]
ENST00000361681	ENSG00000198695	MT-ND6	4541	mitochondrially encoded NADH:ubiquinone oxidoreductase core subunit 6 [Source:HGNC Symbol;Acc:HGNC:7462]
ENST00000456707	ENSG00000198700	IPO9	55705	importin 9 [Source:HGNC Symbol;Acc:HGNC:19425]
ENST00000361565	ENSG00000198700	IPO9	55705	importin 9 [Source:HGNC Symbol;Acc:HGNC:19425]
ENST00000479374	ENSG00000198700	IPO9	55705	importin 9 [Source:HGNC Symbol;Acc:HGNC:19425]
ENST00000464348	ENSG00000198700	IPO9	55705	importin 9 [Source:HGNC Symbol;Acc:HGNC:19425]
ENST00000361688	ENSG00000198703	OR10R3P	NA	olfactory receptor family 10 subfamily R member 3 pseudogene [Source:HGNC Symbol;Acc:HGNC:14829]
ENST00000361902	ENSG00000198704	GPX6	257202	glutathione peroxidase 6 [Source:HGNC Symbol;Acc:HGNC:4558]
ENST00000483058	ENSG00000198704	GPX6	257202	glutathione peroxidase 6 [Source:HGNC Symbol;Acc:HGNC:4558]
ENST00000474923	ENSG00000198704	GPX6	257202	glutathione peroxidase 6 [Source:HGNC Symbol;Acc:HGNC:4558]
ENST00000612264	ENSG00000198704	GPX6	257202	glutathione peroxidase 6 [Source:HGNC Symbol;Acc:HGNC:4558]
ENST00000550962	ENSG00000198707	CEP290	80184	centrosomal protein 290 [Source:HGNC Symbol;Acc:HGNC:29021]
ENST00000397838	ENSG00000198707	CEP290	80184	centrosomal protein 290 [Source:HGNC Symbol;Acc:HGNC:29021]
ENST00000604024	ENSG00000198707	CEP290	80184	centrosomal protein 290 [Source:HGNC Symbol;Acc:HGNC:29021]
ENST00000309041	ENSG00000198707	CEP290	80184	centrosomal protein 290 [Source:HGNC Symbol;Acc:HGNC:29021]
ENST00000552810	ENSG00000198707	CEP290	80184	centrosomal protein 290 [Source:HGNC Symbol;Acc:HGNC:29021]
ENST00000547926	ENSG00000198707	CEP290	80184	centrosomal protein 290 [Source:HGNC Symbol;Acc:HGNC:29021]
ENST00000552770	ENSG00000198707	CEP290	80184	centrosomal protein 290 [Source:HGNC Symbol;Acc:HGNC:29021]
ENST00000547691	ENSG00000198707	CEP290	80184	centrosomal protein 290 [Source:HGNC Symbol;Acc:HGNC:29021]
ENST00000361350	ENSG00000198711	SSBP3-AS1	NA	SSBP3 antisense RNA 1 [Source:HGNC Symbol;Acc:HGNC:32328]
ENST00000361739	ENSG00000198712	MT-CO2	4513	mitochondrially encoded cytochrome c oxidase II [Source:HGNC Symbol;Acc:HGNC:7421]
ENST00000612353	ENSG00000198715	GLMP	112770	glycosylated lysosomal membrane protein [Source:HGNC Symbol;Acc:HGNC:29436]
ENST00000472870	ENSG00000198715	GLMP	112770	glycosylated lysosomal membrane protein [Source:HGNC Symbol;Acc:HGNC:29436]
ENST00000480968	ENSG00000198715	GLMP	112770	glycosylated lysosomal membrane protein [Source:HGNC Symbol;Acc:HGNC:29436]
ENST00000484214	ENSG00000198715	GLMP	112770	glycosylated lysosomal membrane protein [Source:HGNC Symbol;Acc:HGNC:29436]
ENST00000476177	ENSG00000198715	GLMP	112770	glycosylated lysosomal membrane protein [Source:HGNC Symbol;Acc:HGNC:29436]
ENST00000622703	ENSG00000198715	GLMP	112770	glycosylated lysosomal membrane protein [Source:HGNC Symbol;Acc:HGNC:29436]
ENST00000497831	ENSG00000198715	GLMP	112770	glycosylated lysosomal membrane protein [Source:HGNC Symbol;Acc:HGNC:29436]
ENST00000497955	ENSG00000198715	GLMP	112770	glycosylated lysosomal membrane protein [Source:HGNC Symbol;Acc:HGNC:29436]
ENST00000647767	ENSG00000198715	GLMP	112770	glycosylated lysosomal membrane protein [Source:HGNC Symbol;Acc:HGNC:29436]
ENST00000481050	ENSG00000198715	GLMP	112770	glycosylated lysosomal membrane protein [Source:HGNC Symbol;Acc:HGNC:29436]
ENST00000614643	ENSG00000198715	GLMP	112770	glycosylated lysosomal membrane protein [Source:HGNC Symbol;Acc:HGNC:29436]
ENST00000479084	ENSG00000198715	GLMP	112770	glycosylated lysosomal membrane protein [Source:HGNC Symbol;Acc:HGNC:29436]
ENST00000362007	ENSG00000198715	GLMP	112770	glycosylated lysosomal membrane protein [Source:HGNC Symbol;Acc:HGNC:29436]
ENST00000461597	ENSG00000198715	GLMP	112770	glycosylated lysosomal membrane protein [Source:HGNC Symbol;Acc:HGNC:29436]
ENST00000368264	ENSG00000198715	GLMP	112770	glycosylated lysosomal membrane protein [Source:HGNC Symbol;Acc:HGNC:29436]
ENST00000482579	ENSG00000198715	GLMP	112770	glycosylated lysosomal membrane protein [Source:HGNC Symbol;Acc:HGNC:29436]
ENST00000557423	ENSG00000198718	TOGARAM1	23116	TOG array regulator of axonemal microtubules 1 [Source:HGNC Symbol;Acc:HGNC:19959]
ENST00000557250	ENSG00000198718	TOGARAM1	23116	TOG array regulator of axonemal microtubules 1 [Source:HGNC Symbol;Acc:HGNC:19959]
ENST00000556823	ENSG00000198718	TOGARAM1	23116	TOG array regulator of axonemal microtubules 1 [Source:HGNC Symbol;Acc:HGNC:19959]
ENST00000555607	ENSG00000198718	TOGARAM1	23116	TOG array regulator of axonemal microtubules 1 [Source:HGNC Symbol;Acc:HGNC:19959]
ENST00000361577	ENSG00000198718	TOGARAM1	23116	TOG array regulator of axonemal microtubules 1 [Source:HGNC Symbol;Acc:HGNC:19959]
ENST00000555874	ENSG00000198718	TOGARAM1	23116	TOG array regulator of axonemal microtubules 1 [Source:HGNC Symbol;Acc:HGNC:19959]
ENST00000555586	ENSG00000198718	TOGARAM1	23116	TOG array regulator of axonemal microtubules 1 [Source:HGNC Symbol;Acc:HGNC:19959]
ENST00000555945	ENSG00000198718	TOGARAM1	23116	TOG array regulator of axonemal microtubules 1 [Source:HGNC Symbol;Acc:HGNC:19959]
ENST00000556105	ENSG00000198718	TOGARAM1	23116	TOG array regulator of axonemal microtubules 1 [Source:HGNC Symbol;Acc:HGNC:19959]
ENST00000361462	ENSG00000198718	TOGARAM1	23116	TOG array regulator of axonemal microtubules 1 [Source:HGNC Symbol;Acc:HGNC:19959]
ENST00000630500	ENSG00000198719	DLL1	28514	delta like canonical Notch ligand 1 [Source:HGNC Symbol;Acc:HGNC:2908]
ENST00000366756	ENSG00000198719	DLL1	28514	delta like canonical Notch ligand 1 [Source:HGNC Symbol;Acc:HGNC:2908]
ENST00000614878	ENSG00000198720	ANKRD13B	124930	ankyrin repeat domain 13B [Source:HGNC Symbol;Acc:HGNC:26363]
ENST00000487527	ENSG00000198720	ANKRD13B	124930	ankyrin repeat domain 13B [Source:HGNC Symbol;Acc:HGNC:26363]
ENST00000488766	ENSG00000198720	ANKRD13B	124930	ankyrin repeat domain 13B [Source:HGNC Symbol;Acc:HGNC:26363]
ENST00000583728	ENSG00000198720	ANKRD13B	124930	ankyrin repeat domain 13B [Source:HGNC Symbol;Acc:HGNC:26363]
ENST00000579719	ENSG00000198720	ANKRD13B	124930	ankyrin repeat domain 13B [Source:HGNC Symbol;Acc:HGNC:26363]
ENST00000493506	ENSG00000198720	ANKRD13B	124930	ankyrin repeat domain 13B [Source:HGNC Symbol;Acc:HGNC:26363]
ENST00000394859	ENSG00000198720	ANKRD13B	124930	ankyrin repeat domain 13B [Source:HGNC Symbol;Acc:HGNC:26363]
ENST00000578943	ENSG00000198720	ANKRD13B	124930	ankyrin repeat domain 13B [Source:HGNC Symbol;Acc:HGNC:26363]
ENST00000578811	ENSG00000198720	ANKRD13B	124930	ankyrin repeat domain 13B [Source:HGNC Symbol;Acc:HGNC:26363]
ENST00000496241	ENSG00000198721	ECI2	10455	enoyl-CoA delta isomerase 2 [Source:HGNC Symbol;Acc:HGNC:14601]
ENST00000465828	ENSG00000198721	ECI2	10455	enoyl-CoA delta isomerase 2 [Source:HGNC Symbol;Acc:HGNC:14601]
ENST00000495548	ENSG00000198721	ECI2	10455	enoyl-CoA delta isomerase 2 [Source:HGNC Symbol;Acc:HGNC:14601]
ENST00000478266	ENSG00000198721	ECI2	10455	enoyl-CoA delta isomerase 2 [Source:HGNC Symbol;Acc:HGNC:14601]
ENST00000380125	ENSG00000198721	ECI2	10455	enoyl-CoA delta isomerase 2 [Source:HGNC Symbol;Acc:HGNC:14601]
ENST00000489086	ENSG00000198721	ECI2	10455	enoyl-CoA delta isomerase 2 [Source:HGNC Symbol;Acc:HGNC:14601]
ENST00000380118	ENSG00000198721	ECI2	10455	enoyl-CoA delta isomerase 2 [Source:HGNC Symbol;Acc:HGNC:14601]
ENST00000380120	ENSG00000198721	ECI2	10455	enoyl-CoA delta isomerase 2 [Source:HGNC Symbol;Acc:HGNC:14601]
ENST00000361538	ENSG00000198721	ECI2	10455	enoyl-CoA delta isomerase 2 [Source:HGNC Symbol;Acc:HGNC:14601]
ENST00000464583	ENSG00000198721	ECI2	10455	enoyl-CoA delta isomerase 2 [Source:HGNC Symbol;Acc:HGNC:14601]
ENST00000464057	ENSG00000198721	ECI2	10455	enoyl-CoA delta isomerase 2 [Source:HGNC Symbol;Acc:HGNC:14601]
ENST00000635942	ENSG00000198722	UNC13B	10497	unc-13 homolog B [Source:HGNC Symbol;Acc:HGNC:12566]
ENST00000396787	ENSG00000198722	UNC13B	10497	unc-13 homolog B [Source:HGNC Symbol;Acc:HGNC:12566]
ENST00000378495	ENSG00000198722	UNC13B	10497	unc-13 homolog B [Source:HGNC Symbol;Acc:HGNC:12566]
ENST00000617908	ENSG00000198722	UNC13B	10497	unc-13 homolog B [Source:HGNC Symbol;Acc:HGNC:12566]
ENST00000485086	ENSG00000198722	UNC13B	10497	unc-13 homolog B [Source:HGNC Symbol;Acc:HGNC:12566]
ENST00000619578	ENSG00000198722	UNC13B	10497	unc-13 homolog B [Source:HGNC Symbol;Acc:HGNC:12566]
ENST00000636694	ENSG00000198722	UNC13B	10497	unc-13 homolog B [Source:HGNC Symbol;Acc:HGNC:12566]
ENST00000637271	ENSG00000198722	UNC13B	10497	unc-13 homolog B [Source:HGNC Symbol;Acc:HGNC:12566]
ENST00000378496	ENSG00000198722	UNC13B	10497	unc-13 homolog B [Source:HGNC Symbol;Acc:HGNC:12566]
ENST00000481299	ENSG00000198722	UNC13B	10497	unc-13 homolog B [Source:HGNC Symbol;Acc:HGNC:12566]
ENST00000634487	ENSG00000198722	UNC13B	10497	unc-13 homolog B [Source:HGNC Symbol;Acc:HGNC:12566]
ENST00000596132	ENSG00000198723	TEX45	374877	testis expressed 45 [Source:HGNC Symbol;Acc:HGNC:24745]
ENST00000601292	ENSG00000198723	TEX45	374877	testis expressed 45 [Source:HGNC Symbol;Acc:HGNC:24745]
ENST00000600112	ENSG00000198723	TEX45	374877	testis expressed 45 [Source:HGNC Symbol;Acc:HGNC:24745]
ENST00000597207	ENSG00000198723	TEX45	374877	testis expressed 45 [Source:HGNC Symbol;Acc:HGNC:24745]
ENST00000361664	ENSG00000198723	TEX45	374877	testis expressed 45 [Source:HGNC Symbol;Acc:HGNC:24745]
ENST00000596524	ENSG00000198723	TEX45	374877	testis expressed 45 [Source:HGNC Symbol;Acc:HGNC:24745]
ENST00000601176	ENSG00000198723	TEX45	374877	testis expressed 45 [Source:HGNC Symbol;Acc:HGNC:24745]
ENST00000361789	ENSG00000198727	MT-CYB	4519	mitochondrially encoded cytochrome b [Source:HGNC Symbol;Acc:HGNC:7427]
ENST00000490751	ENSG00000198728	LDB1	8861	LIM domain binding 1 [Source:HGNC Symbol;Acc:HGNC:6532]
ENST00000361198	ENSG00000198728	LDB1	8861	LIM domain binding 1 [Source:HGNC Symbol;Acc:HGNC:6532]
ENST00000461873	ENSG00000198728	LDB1	8861	LIM domain binding 1 [Source:HGNC Symbol;Acc:HGNC:6532]
ENST00000425280	ENSG00000198728	LDB1	8861	LIM domain binding 1 [Source:HGNC Symbol;Acc:HGNC:6532]
ENST00000361131	ENSG00000198729	PPP1R14C	81706	protein phosphatase 1 regulatory inhibitor subunit 14C [Source:HGNC Symbol;Acc:HGNC:14952]
ENST00000529355	ENSG00000198730	CTR9	9646	CTR9 homolog, Paf1/RNA polymerase II complex component [Source:HGNC Symbol;Acc:HGNC:16850]
ENST00000524523	ENSG00000198730	CTR9	9646	CTR9 homolog, Paf1/RNA polymerase II complex component [Source:HGNC Symbol;Acc:HGNC:16850]
ENST00000361367	ENSG00000198730	CTR9	9646	CTR9 homolog, Paf1/RNA polymerase II complex component [Source:HGNC Symbol;Acc:HGNC:16850]
ENST00000529898	ENSG00000198730	CTR9	9646	CTR9 homolog, Paf1/RNA polymerase II complex component [Source:HGNC Symbol;Acc:HGNC:16850]
ENST00000532365	ENSG00000198730	CTR9	9646	CTR9 homolog, Paf1/RNA polymerase II complex component [Source:HGNC Symbol;Acc:HGNC:16850]
ENST00000526874	ENSG00000198730	CTR9	9646	CTR9 homolog, Paf1/RNA polymerase II complex component [Source:HGNC Symbol;Acc:HGNC:16850]
ENST00000553839	ENSG00000198732	SMOC1	64093	SPARC related modular calcium binding 1 [Source:HGNC Symbol;Acc:HGNC:20318]
ENST00000557483	ENSG00000198732	SMOC1	64093	SPARC related modular calcium binding 1 [Source:HGNC Symbol;Acc:HGNC:20318]
ENST00000361956	ENSG00000198732	SMOC1	64093	SPARC related modular calcium binding 1 [Source:HGNC Symbol;Acc:HGNC:20318]
ENST00000381280	ENSG00000198732	SMOC1	64093	SPARC related modular calcium binding 1 [Source:HGNC Symbol;Acc:HGNC:20318]
ENST00000555917	ENSG00000198732	SMOC1	64093	SPARC related modular calcium binding 1 [Source:HGNC Symbol;Acc:HGNC:20318]
ENST00000495481	ENSG00000198734	F5	2153	coagulation factor V [Source:HGNC Symbol;Acc:HGNC:3542]
ENST00000367796	ENSG00000198734	F5	2153	coagulation factor V [Source:HGNC Symbol;Acc:HGNC:3542]
ENST00000367797	ENSG00000198734	F5	2153	coagulation factor V [Source:HGNC Symbol;Acc:HGNC:3542]
ENST00000361871	ENSG00000198736	MSRB1	51734	methionine sulfoxide reductase B1 [Source:HGNC Symbol;Acc:HGNC:14133]
ENST00000399753	ENSG00000198736	MSRB1	51734	methionine sulfoxide reductase B1 [Source:HGNC Symbol;Acc:HGNC:14133]
ENST00000622125	ENSG00000198736	MSRB1	51734	methionine sulfoxide reductase B1 [Source:HGNC Symbol;Acc:HGNC:14133]
ENST00000489198	ENSG00000198736	MSRB1	51734	methionine sulfoxide reductase B1 [Source:HGNC Symbol;Acc:HGNC:14133]
ENST00000564908	ENSG00000198736	MSRB1	51734	methionine sulfoxide reductase B1 [Source:HGNC Symbol;Acc:HGNC:14133]
ENST00000473663	ENSG00000198736	MSRB1	51734	methionine sulfoxide reductase B1 [Source:HGNC Symbol;Acc:HGNC:14133]
ENST00000369586	ENSG00000198738	SMIM11P1	NA	small integral membrane protein 11 pseudogene 1 [Source:HGNC Symbol;Acc:HGNC:21400]
ENST00000361320	ENSG00000198739	LRRTM3	347731	leucine rich repeat transmembrane neuronal 3 [Source:HGNC Symbol;Acc:HGNC:19410]
ENST00000472278	ENSG00000198739	LRRTM3	347731	leucine rich repeat transmembrane neuronal 3 [Source:HGNC Symbol;Acc:HGNC:19410]
ENST00000485868	ENSG00000198739	LRRTM3	347731	leucine rich repeat transmembrane neuronal 3 [Source:HGNC Symbol;Acc:HGNC:19410]
ENST00000430262	ENSG00000198740	ZNF652	22834	zinc finger protein 652 [Source:HGNC Symbol;Acc:HGNC:29147]
ENST00000362063	ENSG00000198740	ZNF652	22834	zinc finger protein 652 [Source:HGNC Symbol;Acc:HGNC:29147]
ENST00000513488	ENSG00000198740	ZNF652	22834	zinc finger protein 652 [Source:HGNC Symbol;Acc:HGNC:29147]
ENST00000508237	ENSG00000198740	ZNF652	22834	zinc finger protein 652 [Source:HGNC Symbol;Acc:HGNC:29147]
ENST00000361368	ENSG00000198742	SMURF1	57154	SMAD specific E3 ubiquitin protein ligase 1 [Source:HGNC Symbol;Acc:HGNC:16807]
ENST00000361125	ENSG00000198742	SMURF1	57154	SMAD specific E3 ubiquitin protein ligase 1 [Source:HGNC Symbol;Acc:HGNC:16807]
ENST00000480055	ENSG00000198742	SMURF1	57154	SMAD specific E3 ubiquitin protein ligase 1 [Source:HGNC Symbol;Acc:HGNC:16807]
ENST00000472627	ENSG00000198742	SMURF1	57154	SMAD specific E3 ubiquitin protein ligase 1 [Source:HGNC Symbol;Acc:HGNC:16807]
ENST00000381151	ENSG00000198743	SLC5A3	6526	solute carrier family 5 member 3 [Source:HGNC Symbol;Acc:HGNC:11038]
ENST00000416718	ENSG00000198744	MTCO3P12	NA	MT-CO3 pseudogene 12 [Source:HGNC Symbol;Acc:HGNC:52042]
ENST00000361720	ENSG00000198746	GPATCH3	63906	G-patch domain containing 3 [Source:HGNC Symbol;Acc:HGNC:25720]
ENST00000450844	ENSG00000198746	GPATCH3	63906	G-patch domain containing 3 [Source:HGNC Symbol;Acc:HGNC:25720]
ENST00000445019	ENSG00000198746	GPATCH3	63906	G-patch domain containing 3 [Source:HGNC Symbol;Acc:HGNC:25720]
ENST00000561271	ENSG00000198752	CDC42BPB	9578	CDC42 binding protein kinase beta [Source:HGNC Symbol;Acc:HGNC:1738]
ENST00000560492	ENSG00000198752	CDC42BPB	9578	CDC42 binding protein kinase beta [Source:HGNC Symbol;Acc:HGNC:1738]
ENST00000634889	ENSG00000198752	CDC42BPB	9578	CDC42 binding protein kinase beta [Source:HGNC Symbol;Acc:HGNC:1738]
ENST00000559790	ENSG00000198752	CDC42BPB	9578	CDC42 binding protein kinase beta [Source:HGNC Symbol;Acc:HGNC:1738]
ENST00000361246	ENSG00000198752	CDC42BPB	9578	CDC42 binding protein kinase beta [Source:HGNC Symbol;Acc:HGNC:1738]
ENST00000558321	ENSG00000198752	CDC42BPB	9578	CDC42 binding protein kinase beta [Source:HGNC Symbol;Acc:HGNC:1738]
ENST00000558867	ENSG00000198752	CDC42BPB	9578	CDC42 binding protein kinase beta [Source:HGNC Symbol;Acc:HGNC:1738]
ENST00000559043	ENSG00000198752	CDC42BPB	9578	CDC42 binding protein kinase beta [Source:HGNC Symbol;Acc:HGNC:1738]
ENST00000559245	ENSG00000198752	CDC42BPB	9578	CDC42 binding protein kinase beta [Source:HGNC Symbol;Acc:HGNC:1738]
ENST00000485980	ENSG00000198753	PLXNB3	5365	plexin B3 [Source:HGNC Symbol;Acc:HGNC:9105]
ENST00000455214	ENSG00000198753	PLXNB3	5365	plexin B3 [Source:HGNC Symbol;Acc:HGNC:9105]
ENST00000448847	ENSG00000198753	PLXNB3	5365	plexin B3 [Source:HGNC Symbol;Acc:HGNC:9105]
ENST00000411613	ENSG00000198753	PLXNB3	5365	plexin B3 [Source:HGNC Symbol;Acc:HGNC:9105]
ENST00000472415	ENSG00000198753	PLXNB3	5365	plexin B3 [Source:HGNC Symbol;Acc:HGNC:9105]
ENST00000469190	ENSG00000198753	PLXNB3	5365	plexin B3 [Source:HGNC Symbol;Acc:HGNC:9105]
ENST00000538966	ENSG00000198753	PLXNB3	5365	plexin B3 [Source:HGNC Symbol;Acc:HGNC:9105]
ENST00000482654	ENSG00000198753	PLXNB3	5365	plexin B3 [Source:HGNC Symbol;Acc:HGNC:9105]
ENST00000361971	ENSG00000198753	PLXNB3	5365	plexin B3 [Source:HGNC Symbol;Acc:HGNC:9105]
ENST00000327582	ENSG00000198754	OXCT2	64064	3-oxoacid CoA-transferase 2 [Source:HGNC Symbol;Acc:HGNC:18606]
ENST00000490335	ENSG00000198755	RPL10A	4736	ribosomal protein L10a [Source:HGNC Symbol;Acc:HGNC:10299]
ENST00000478340	ENSG00000198755	RPL10A	4736	ribosomal protein L10a [Source:HGNC Symbol;Acc:HGNC:10299]
ENST00000467020	ENSG00000198755	RPL10A	4736	ribosomal protein L10a [Source:HGNC Symbol;Acc:HGNC:10299]
ENST00000322203	ENSG00000198755	RPL10A	4736	ribosomal protein L10a [Source:HGNC Symbol;Acc:HGNC:10299]
ENST00000464112	ENSG00000198755	RPL10A	4736	ribosomal protein L10a [Source:HGNC Symbol;Acc:HGNC:10299]
ENST00000367520	ENSG00000198756	COLGALT2	23127	collagen beta(1-O)galactosyltransferase 2 [Source:HGNC Symbol;Acc:HGNC:16790]
ENST00000486375	ENSG00000198756	COLGALT2	23127	collagen beta(1-O)galactosyltransferase 2 [Source:HGNC Symbol;Acc:HGNC:16790]
ENST00000649786	ENSG00000198756	COLGALT2	23127	collagen beta(1-O)galactosyltransferase 2 [Source:HGNC Symbol;Acc:HGNC:16790]
ENST00000361927	ENSG00000198756	COLGALT2	23127	collagen beta(1-O)galactosyltransferase 2 [Source:HGNC Symbol;Acc:HGNC:16790]
ENST00000367521	ENSG00000198756	COLGALT2	23127	collagen beta(1-O)galactosyltransferase 2 [Source:HGNC Symbol;Acc:HGNC:16790]
ENST00000475725	ENSG00000198758	EPS8L3	79574	EPS8 like 3 [Source:HGNC Symbol;Acc:HGNC:21297]
ENST00000477568	ENSG00000198758	EPS8L3	79574	EPS8 like 3 [Source:HGNC Symbol;Acc:HGNC:21297]
ENST00000361965	ENSG00000198758	EPS8L3	79574	EPS8 like 3 [Source:HGNC Symbol;Acc:HGNC:21297]
ENST00000472325	ENSG00000198758	EPS8L3	79574	EPS8 like 3 [Source:HGNC Symbol;Acc:HGNC:21297]
ENST00000494151	ENSG00000198758	EPS8L3	79574	EPS8 like 3 [Source:HGNC Symbol;Acc:HGNC:21297]
ENST00000369805	ENSG00000198758	EPS8L3	79574	EPS8 like 3 [Source:HGNC Symbol;Acc:HGNC:21297]
ENST00000498743	ENSG00000198758	EPS8L3	79574	EPS8 like 3 [Source:HGNC Symbol;Acc:HGNC:21297]
ENST00000482453	ENSG00000198758	EPS8L3	79574	EPS8 like 3 [Source:HGNC Symbol;Acc:HGNC:21297]
ENST00000361852	ENSG00000198758	EPS8L3	79574	EPS8 like 3 [Source:HGNC Symbol;Acc:HGNC:21297]
ENST00000489465	ENSG00000198758	EPS8L3	79574	EPS8 like 3 [Source:HGNC Symbol;Acc:HGNC:21297]
ENST00000361306	ENSG00000198759	EGFL6	25975	EGF like domain multiple 6 [Source:HGNC Symbol;Acc:HGNC:3235]
ENST00000380602	ENSG00000198759	EGFL6	25975	EGF like domain multiple 6 [Source:HGNC Symbol;Acc:HGNC:3235]
ENST00000473826	ENSG00000198759	EGFL6	25975	EGF like domain multiple 6 [Source:HGNC Symbol;Acc:HGNC:3235]
ENST00000361453	ENSG00000198763	MT-ND2	4536	mitochondrially encoded NADH:ubiquinone oxidoreductase core subunit 2 [Source:HGNC Symbol;Acc:HGNC:7456]
ENST00000468191	ENSG00000198765	SYCP1	6847	synaptonemal complex protein 1 [Source:HGNC Symbol;Acc:HGNC:11487]
ENST00000482717	ENSG00000198765	SYCP1	6847	synaptonemal complex protein 1 [Source:HGNC Symbol;Acc:HGNC:11487]
ENST00000477215	ENSG00000198765	SYCP1	6847	synaptonemal complex protein 1 [Source:HGNC Symbol;Acc:HGNC:11487]
ENST00000477590	ENSG00000198765	SYCP1	6847	synaptonemal complex protein 1 [Source:HGNC Symbol;Acc:HGNC:11487]
ENST00000613524	ENSG00000198765	SYCP1	6847	synaptonemal complex protein 1 [Source:HGNC Symbol;Acc:HGNC:11487]
ENST00000455987	ENSG00000198765	SYCP1	6847	synaptonemal complex protein 1 [Source:HGNC Symbol;Acc:HGNC:11487]
ENST00000493377	ENSG00000198765	SYCP1	6847	synaptonemal complex protein 1 [Source:HGNC Symbol;Acc:HGNC:11487]
ENST00000618516	ENSG00000198765	SYCP1	6847	synaptonemal complex protein 1 [Source:HGNC Symbol;Acc:HGNC:11487]
ENST00000369522	ENSG00000198765	SYCP1	6847	synaptonemal complex protein 1 [Source:HGNC Symbol;Acc:HGNC:11487]
ENST00000369518	ENSG00000198765	SYCP1	6847	synaptonemal complex protein 1 [Source:HGNC Symbol;Acc:HGNC:11487]
ENST00000371149	ENSG00000198768	APCDD1L	164284	APC down-regulated 1 like [Source:HGNC Symbol;Acc:HGNC:26892]
ENST00000425773	ENSG00000198768	APCDD1L	164284	APC down-regulated 1 like [Source:HGNC Symbol;Acc:HGNC:26892]
ENST00000491015	ENSG00000198768	APCDD1L	164284	APC down-regulated 1 like [Source:HGNC Symbol;Acc:HGNC:26892]
ENST00000461790	ENSG00000198771	RCSD1	92241	RCSD domain containing 1 [Source:HGNC Symbol;Acc:HGNC:28310]
ENST00000361496	ENSG00000198771	RCSD1	92241	RCSD domain containing 1 [Source:HGNC Symbol;Acc:HGNC:28310]
ENST00000472038	ENSG00000198771	RCSD1	92241	RCSD domain containing 1 [Source:HGNC Symbol;Acc:HGNC:28310]
ENST00000475127	ENSG00000198771	RCSD1	92241	RCSD domain containing 1 [Source:HGNC Symbol;Acc:HGNC:28310]
ENST00000367854	ENSG00000198771	RCSD1	92241	RCSD domain containing 1 [Source:HGNC Symbol;Acc:HGNC:28310]
ENST00000537350	ENSG00000198771	RCSD1	92241	RCSD domain containing 1 [Source:HGNC Symbol;Acc:HGNC:28310]
ENST00000361228	ENSG00000198774	RASSF9	9182	Ras association domain family member 9 [Source:HGNC Symbol;Acc:HGNC:15739]
ENST00000510496	ENSG00000198780	FAM169A	26049	family with sequence similarity 169 member A [Source:HGNC Symbol;Acc:HGNC:29138]
ENST00000389156	ENSG00000198780	FAM169A	26049	family with sequence similarity 169 member A [Source:HGNC Symbol;Acc:HGNC:29138]
ENST00000513277	ENSG00000198780	FAM169A	26049	family with sequence similarity 169 member A [Source:HGNC Symbol;Acc:HGNC:29138]
ENST00000514215	ENSG00000198780	FAM169A	26049	family with sequence similarity 169 member A [Source:HGNC Symbol;Acc:HGNC:29138]
ENST00000506954	ENSG00000198780	FAM169A	26049	family with sequence similarity 169 member A [Source:HGNC Symbol;Acc:HGNC:29138]
ENST00000514200	ENSG00000198780	FAM169A	26049	family with sequence similarity 169 member A [Source:HGNC Symbol;Acc:HGNC:29138]
ENST00000510609	ENSG00000198780	FAM169A	26049	family with sequence similarity 169 member A [Source:HGNC Symbol;Acc:HGNC:29138]
ENST00000361952	ENSG00000198783	ZNF830	91603	zinc finger protein 830 [Source:HGNC Symbol;Acc:HGNC:28291]
ENST00000578339	ENSG00000198783	ZNF830	91603	zinc finger protein 830 [Source:HGNC Symbol;Acc:HGNC:28291]
ENST00000479772	ENSG00000198785	GRIN3A	116443	glutamate ionotropic receptor NMDA type subunit 3A [Source:HGNC Symbol;Acc:HGNC:16767]
ENST00000651040	ENSG00000198785	GRIN3A	116443	glutamate ionotropic receptor NMDA type subunit 3A [Source:HGNC Symbol;Acc:HGNC:16767]
ENST00000361820	ENSG00000198785	GRIN3A	116443	glutamate ionotropic receptor NMDA type subunit 3A [Source:HGNC Symbol;Acc:HGNC:16767]
ENST00000361567	ENSG00000198786	MT-ND5	4540	mitochondrially encoded NADH:ubiquinone oxidoreductase core subunit 5 [Source:HGNC Symbol;Acc:HGNC:7461]
ENST00000509361	ENSG00000198787	OR7E103P	NA	olfactory receptor family 7 subfamily E member 103 pseudogene [Source:HGNC Symbol;Acc:HGNC:19587]
ENST00000613187	ENSG00000198788	MUC2	4583	mucin 2, oligomeric mucus/gel-forming [Source:HGNC Symbol;Acc:HGNC:7512]
ENST00000361558	ENSG00000198788	MUC2	4583	mucin 2, oligomeric mucus/gel-forming [Source:HGNC Symbol;Acc:HGNC:7512]
ENST00000616479	ENSG00000198788	MUC2	4583	mucin 2, oligomeric mucus/gel-forming [Source:HGNC Symbol;Acc:HGNC:7512]
ENST00000518541	ENSG00000198791	CNOT7	29883	CCR4-NOT transcription complex subunit 7 [Source:HGNC Symbol;Acc:HGNC:14101]
ENST00000519954	ENSG00000198791	CNOT7	29883	CCR4-NOT transcription complex subunit 7 [Source:HGNC Symbol;Acc:HGNC:14101]
ENST00000361272	ENSG00000198791	CNOT7	29883	CCR4-NOT transcription complex subunit 7 [Source:HGNC Symbol;Acc:HGNC:14101]
ENST00000519998	ENSG00000198791	CNOT7	29883	CCR4-NOT transcription complex subunit 7 [Source:HGNC Symbol;Acc:HGNC:14101]
ENST00000524358	ENSG00000198791	CNOT7	29883	CCR4-NOT transcription complex subunit 7 [Source:HGNC Symbol;Acc:HGNC:14101]
ENST00000628418	ENSG00000198791	CNOT7	29883	CCR4-NOT transcription complex subunit 7 [Source:HGNC Symbol;Acc:HGNC:14101]
ENST00000523917	ENSG00000198791	CNOT7	29883	CCR4-NOT transcription complex subunit 7 [Source:HGNC Symbol;Acc:HGNC:14101]
ENST00000523649	ENSG00000198791	CNOT7	29883	CCR4-NOT transcription complex subunit 7 [Source:HGNC Symbol;Acc:HGNC:14101]
ENST00000520178	ENSG00000198791	CNOT7	29883	CCR4-NOT transcription complex subunit 7 [Source:HGNC Symbol;Acc:HGNC:14101]
ENST00000519918	ENSG00000198791	CNOT7	29883	CCR4-NOT transcription complex subunit 7 [Source:HGNC Symbol;Acc:HGNC:14101]
ENST00000518885	ENSG00000198791	CNOT7	29883	CCR4-NOT transcription complex subunit 7 [Source:HGNC Symbol;Acc:HGNC:14101]
ENST00000518021	ENSG00000198791	CNOT7	29883	CCR4-NOT transcription complex subunit 7 [Source:HGNC Symbol;Acc:HGNC:14101]
ENST00000522062	ENSG00000198791	CNOT7	29883	CCR4-NOT transcription complex subunit 7 [Source:HGNC Symbol;Acc:HGNC:14101]
ENST00000488844	ENSG00000198792	TMEM184B	25829	transmembrane protein 184B [Source:HGNC Symbol;Acc:HGNC:1310]
ENST00000633438	ENSG00000198792	TMEM184B	25829	transmembrane protein 184B [Source:HGNC Symbol;Acc:HGNC:1310]
ENST00000466117	ENSG00000198792	TMEM184B	25829	transmembrane protein 184B [Source:HGNC Symbol;Acc:HGNC:1310]
ENST00000436674	ENSG00000198792	TMEM184B	25829	transmembrane protein 184B [Source:HGNC Symbol;Acc:HGNC:1310]
ENST00000457534	ENSG00000198792	TMEM184B	25829	transmembrane protein 184B [Source:HGNC Symbol;Acc:HGNC:1310]
ENST00000403210	ENSG00000198792	TMEM184B	25829	transmembrane protein 184B [Source:HGNC Symbol;Acc:HGNC:1310]
ENST00000361684	ENSG00000198792	TMEM184B	25829	transmembrane protein 184B [Source:HGNC Symbol;Acc:HGNC:1310]
ENST00000464059	ENSG00000198792	TMEM184B	25829	transmembrane protein 184B [Source:HGNC Symbol;Acc:HGNC:1310]
ENST00000504337	ENSG00000198792	TMEM184B	25829	transmembrane protein 184B [Source:HGNC Symbol;Acc:HGNC:1310]
ENST00000633056	ENSG00000198792	TMEM184B	25829	transmembrane protein 184B [Source:HGNC Symbol;Acc:HGNC:1310]
ENST00000411679	ENSG00000198792	TMEM184B	25829	transmembrane protein 184B [Source:HGNC Symbol;Acc:HGNC:1310]
ENST00000474416	ENSG00000198792	TMEM184B	25829	transmembrane protein 184B [Source:HGNC Symbol;Acc:HGNC:1310]
ENST00000361906	ENSG00000198792	TMEM184B	25829	transmembrane protein 184B [Source:HGNC Symbol;Acc:HGNC:1310]
ENST00000490931	ENSG00000198793	MTOR	2475	mechanistic target of rapamycin kinase [Source:HGNC Symbol;Acc:HGNC:3942]
ENST00000376838	ENSG00000198793	MTOR	2475	mechanistic target of rapamycin kinase [Source:HGNC Symbol;Acc:HGNC:3942]
ENST00000473471	ENSG00000198793	MTOR	2475	mechanistic target of rapamycin kinase [Source:HGNC Symbol;Acc:HGNC:3942]
ENST00000476768	ENSG00000198793	MTOR	2475	mechanistic target of rapamycin kinase [Source:HGNC Symbol;Acc:HGNC:3942]
ENST00000361445	ENSG00000198793	MTOR	2475	mechanistic target of rapamycin kinase [Source:HGNC Symbol;Acc:HGNC:3942]
ENST00000455339	ENSG00000198793	MTOR	2475	mechanistic target of rapamycin kinase [Source:HGNC Symbol;Acc:HGNC:3942]
ENST00000495435	ENSG00000198793	MTOR	2475	mechanistic target of rapamycin kinase [Source:HGNC Symbol;Acc:HGNC:3942]
ENST00000567920	ENSG00000198794	SCAMP5	192683	secretory carrier membrane protein 5 [Source:HGNC Symbol;Acc:HGNC:30386]
ENST00000425597	ENSG00000198794	SCAMP5	192683	secretory carrier membrane protein 5 [Source:HGNC Symbol;Acc:HGNC:30386]
ENST00000565923	ENSG00000198794	SCAMP5	192683	secretory carrier membrane protein 5 [Source:HGNC Symbol;Acc:HGNC:30386]
ENST00000564141	ENSG00000198794	SCAMP5	192683	secretory carrier membrane protein 5 [Source:HGNC Symbol;Acc:HGNC:30386]
ENST00000564779	ENSG00000198794	SCAMP5	192683	secretory carrier membrane protein 5 [Source:HGNC Symbol;Acc:HGNC:30386]
ENST00000568018	ENSG00000198794	SCAMP5	192683	secretory carrier membrane protein 5 [Source:HGNC Symbol;Acc:HGNC:30386]
ENST00000361900	ENSG00000198794	SCAMP5	192683	secretory carrier membrane protein 5 [Source:HGNC Symbol;Acc:HGNC:30386]
ENST00000568081	ENSG00000198794	SCAMP5	192683	secretory carrier membrane protein 5 [Source:HGNC Symbol;Acc:HGNC:30386]
ENST00000562212	ENSG00000198794	SCAMP5	192683	secretory carrier membrane protein 5 [Source:HGNC Symbol;Acc:HGNC:30386]
ENST00000568119	ENSG00000198794	SCAMP5	192683	secretory carrier membrane protein 5 [Source:HGNC Symbol;Acc:HGNC:30386]
ENST00000562327	ENSG00000198794	SCAMP5	192683	secretory carrier membrane protein 5 [Source:HGNC Symbol;Acc:HGNC:30386]
ENST00000564491	ENSG00000198794	SCAMP5	192683	secretory carrier membrane protein 5 [Source:HGNC Symbol;Acc:HGNC:30386]
ENST00000567535	ENSG00000198794	SCAMP5	192683	secretory carrier membrane protein 5 [Source:HGNC Symbol;Acc:HGNC:30386]
ENST00000562765	ENSG00000198794	SCAMP5	192683	secretory carrier membrane protein 5 [Source:HGNC Symbol;Acc:HGNC:30386]
ENST00000567529	ENSG00000198794	SCAMP5	192683	secretory carrier membrane protein 5 [Source:HGNC Symbol;Acc:HGNC:30386]
ENST00000565989	ENSG00000198794	SCAMP5	192683	secretory carrier membrane protein 5 [Source:HGNC Symbol;Acc:HGNC:30386]
ENST00000568423	ENSG00000198794	SCAMP5	192683	secretory carrier membrane protein 5 [Source:HGNC Symbol;Acc:HGNC:30386]
ENST00000566872	ENSG00000198794	SCAMP5	192683	secretory carrier membrane protein 5 [Source:HGNC Symbol;Acc:HGNC:30386]
ENST00000583398	ENSG00000198795	ZNF521	25925	zinc finger protein 521 [Source:HGNC Symbol;Acc:HGNC:24605]
ENST00000581869	ENSG00000198795	ZNF521	25925	zinc finger protein 521 [Source:HGNC Symbol;Acc:HGNC:24605]
ENST00000577775	ENSG00000198795	ZNF521	25925	zinc finger protein 521 [Source:HGNC Symbol;Acc:HGNC:24605]
ENST00000584787	ENSG00000198795	ZNF521	25925	zinc finger protein 521 [Source:HGNC Symbol;Acc:HGNC:24605]
ENST00000580488	ENSG00000198795	ZNF521	25925	zinc finger protein 521 [Source:HGNC Symbol;Acc:HGNC:24605]
ENST00000538137	ENSG00000198795	ZNF521	25925	zinc finger protein 521 [Source:HGNC Symbol;Acc:HGNC:24605]
ENST00000582584	ENSG00000198795	ZNF521	25925	zinc finger protein 521 [Source:HGNC Symbol;Acc:HGNC:24605]
ENST00000579111	ENSG00000198795	ZNF521	25925	zinc finger protein 521 [Source:HGNC Symbol;Acc:HGNC:24605]
ENST00000577720	ENSG00000198795	ZNF521	25925	zinc finger protein 521 [Source:HGNC Symbol;Acc:HGNC:24605]
ENST00000583005	ENSG00000198795	ZNF521	25925	zinc finger protein 521 [Source:HGNC Symbol;Acc:HGNC:24605]
ENST00000577461	ENSG00000198795	ZNF521	25925	zinc finger protein 521 [Source:HGNC Symbol;Acc:HGNC:24605]
ENST00000361524	ENSG00000198795	ZNF521	25925	zinc finger protein 521 [Source:HGNC Symbol;Acc:HGNC:24605]
ENST00000577801	ENSG00000198795	ZNF521	25925	zinc finger protein 521 [Source:HGNC Symbol;Acc:HGNC:24605]
ENST00000399425	ENSG00000198795	ZNF521	25925	zinc finger protein 521 [Source:HGNC Symbol;Acc:HGNC:24605]
ENST00000587842	ENSG00000198796	ALPK2	115701	alpha kinase 2 [Source:HGNC Symbol;Acc:HGNC:20565]
ENST00000589204	ENSG00000198796	ALPK2	115701	alpha kinase 2 [Source:HGNC Symbol;Acc:HGNC:20565]
ENST00000587399	ENSG00000198796	ALPK2	115701	alpha kinase 2 [Source:HGNC Symbol;Acc:HGNC:20565]
ENST00000361673	ENSG00000198796	ALPK2	115701	alpha kinase 2 [Source:HGNC Symbol;Acc:HGNC:20565]
ENST00000590642	ENSG00000198796	ALPK2	115701	alpha kinase 2 [Source:HGNC Symbol;Acc:HGNC:20565]
ENST00000590662	ENSG00000198796	ALPK2	115701	alpha kinase 2 [Source:HGNC Symbol;Acc:HGNC:20565]
ENST00000478325	ENSG00000198797	BRINP2	57795	BMP/retinoic acid inducible neural specific 2 [Source:HGNC Symbol;Acc:HGNC:13746]
ENST00000361539	ENSG00000198797	BRINP2	57795	BMP/retinoic acid inducible neural specific 2 [Source:HGNC Symbol;Acc:HGNC:13746]
ENST00000460161	ENSG00000198797	BRINP2	57795	BMP/retinoic acid inducible neural specific 2 [Source:HGNC Symbol;Acc:HGNC:13746]
ENST00000361644	ENSG00000198798	MAGEB3	4114	MAGE family member B3 [Source:HGNC Symbol;Acc:HGNC:6810]
ENST00000620842	ENSG00000198798	MAGEB3	4114	MAGE family member B3 [Source:HGNC Symbol;Acc:HGNC:6810]
ENST00000470000	ENSG00000198799	LRIG2	9860	leucine rich repeats and immunoglobulin like domains 2 [Source:HGNC Symbol;Acc:HGNC:20889]
ENST00000361127	ENSG00000198799	LRIG2	9860	leucine rich repeats and immunoglobulin like domains 2 [Source:HGNC Symbol;Acc:HGNC:20889]
ENST00000466161	ENSG00000198799	LRIG2	9860	leucine rich repeats and immunoglobulin like domains 2 [Source:HGNC Symbol;Acc:HGNC:20889]
ENST00000492207	ENSG00000198799	LRIG2	9860	leucine rich repeats and immunoglobulin like domains 2 [Source:HGNC Symbol;Acc:HGNC:20889]
ENST00000466069	ENSG00000198799	LRIG2	9860	leucine rich repeats and immunoglobulin like domains 2 [Source:HGNC Symbol;Acc:HGNC:20889]
ENST00000361624	ENSG00000198804	MT-CO1	4512	mitochondrially encoded cytochrome c oxidase I [Source:HGNC Symbol;Acc:HGNC:7419]
ENST00000361505	ENSG00000198805	PNP	4860	purine nucleoside phosphorylase [Source:HGNC Symbol;Acc:HGNC:7892]
ENST00000554056	ENSG00000198805	PNP	4860	purine nucleoside phosphorylase [Source:HGNC Symbol;Acc:HGNC:7892]
ENST00000553418	ENSG00000198805	PNP	4860	purine nucleoside phosphorylase [Source:HGNC Symbol;Acc:HGNC:7892]
ENST00000553591	ENSG00000198805	PNP	4860	purine nucleoside phosphorylase [Source:HGNC Symbol;Acc:HGNC:7892]
ENST00000556293	ENSG00000198805	PNP	4860	purine nucleoside phosphorylase [Source:HGNC Symbol;Acc:HGNC:7892]
ENST00000557229	ENSG00000198805	PNP	4860	purine nucleoside phosphorylase [Source:HGNC Symbol;Acc:HGNC:7892]
ENST00000554065	ENSG00000198805	PNP	4860	purine nucleoside phosphorylase [Source:HGNC Symbol;Acc:HGNC:7892]
ENST00000556754	ENSG00000198805	PNP	4860	purine nucleoside phosphorylase [Source:HGNC Symbol;Acc:HGNC:7892]
ENST00000553267	ENSG00000198807	PAX9	5083	paired box 9 [Source:HGNC Symbol;Acc:HGNC:8623]
ENST00000402703	ENSG00000198807	PAX9	5083	paired box 9 [Source:HGNC Symbol;Acc:HGNC:8623]
ENST00000555639	ENSG00000198807	PAX9	5083	paired box 9 [Source:HGNC Symbol;Acc:HGNC:8623]
ENST00000557107	ENSG00000198807	PAX9	5083	paired box 9 [Source:HGNC Symbol;Acc:HGNC:8623]
ENST00000554201	ENSG00000198807	PAX9	5083	paired box 9 [Source:HGNC Symbol;Acc:HGNC:8623]
ENST00000361487	ENSG00000198807	PAX9	5083	paired box 9 [Source:HGNC Symbol;Acc:HGNC:8623]
ENST00000361484	ENSG00000198812	LRRC10	376132	leucine rich repeat containing 10 [Source:HGNC Symbol;Acc:HGNC:20264]
ENST00000479048	ENSG00000198814	GK	2710	glycerol kinase [Source:HGNC Symbol;Acc:HGNC:4289]
ENST00000378941	ENSG00000198814	GK	2710	glycerol kinase [Source:HGNC Symbol;Acc:HGNC:4289]
ENST00000425166	ENSG00000198814	GK	2710	glycerol kinase [Source:HGNC Symbol;Acc:HGNC:4289]
ENST00000378946	ENSG00000198814	GK	2710	glycerol kinase [Source:HGNC Symbol;Acc:HGNC:4289]
ENST00000487652	ENSG00000198814	GK	2710	glycerol kinase [Source:HGNC Symbol;Acc:HGNC:4289]
ENST00000427190	ENSG00000198814	GK	2710	glycerol kinase [Source:HGNC Symbol;Acc:HGNC:4289]
ENST00000378943	ENSG00000198814	GK	2710	glycerol kinase [Source:HGNC Symbol;Acc:HGNC:4289]
ENST00000378945	ENSG00000198814	GK	2710	glycerol kinase [Source:HGNC Symbol;Acc:HGNC:4289]
ENST00000471362	ENSG00000198814	GK	2710	glycerol kinase [Source:HGNC Symbol;Acc:HGNC:4289]
ENST00000488296	ENSG00000198814	GK	2710	glycerol kinase [Source:HGNC Symbol;Acc:HGNC:4289]
ENST00000481024	ENSG00000198814	GK	2710	glycerol kinase [Source:HGNC Symbol;Acc:HGNC:4289]
ENST00000378938	ENSG00000198814	GK	2710	glycerol kinase [Source:HGNC Symbol;Acc:HGNC:4289]
ENST00000454417	ENSG00000198815	FOXJ3	22887	forkhead box J3 [Source:HGNC Symbol;Acc:HGNC:29178]
ENST00000372571	ENSG00000198815	FOXJ3	22887	forkhead box J3 [Source:HGNC Symbol;Acc:HGNC:29178]
ENST00000545068	ENSG00000198815	FOXJ3	22887	forkhead box J3 [Source:HGNC Symbol;Acc:HGNC:29178]
ENST00000361776	ENSG00000198815	FOXJ3	22887	forkhead box J3 [Source:HGNC Symbol;Acc:HGNC:29178]
ENST00000372573	ENSG00000198815	FOXJ3	22887	forkhead box J3 [Source:HGNC Symbol;Acc:HGNC:29178]
ENST00000445886	ENSG00000198815	FOXJ3	22887	forkhead box J3 [Source:HGNC Symbol;Acc:HGNC:29178]
ENST00000361346	ENSG00000198815	FOXJ3	22887	forkhead box J3 [Source:HGNC Symbol;Acc:HGNC:29178]
ENST00000372572	ENSG00000198815	FOXJ3	22887	forkhead box J3 [Source:HGNC Symbol;Acc:HGNC:29178]
ENST00000422278	ENSG00000198815	FOXJ3	22887	forkhead box J3 [Source:HGNC Symbol;Acc:HGNC:29178]
ENST00000597229	ENSG00000198816	ZNF358	140467	zinc finger protein 358 [Source:HGNC Symbol;Acc:HGNC:16838]
ENST00000596712	ENSG00000198816	ZNF358	140467	zinc finger protein 358 [Source:HGNC Symbol;Acc:HGNC:16838]
ENST00000479490	ENSG00000198818	SFT2D1	113402	SFT2 domain containing 1 [Source:HGNC Symbol;Acc:HGNC:21102]
ENST00000478705	ENSG00000198818	SFT2D1	113402	SFT2 domain containing 1 [Source:HGNC Symbol;Acc:HGNC:21102]
ENST00000487841	ENSG00000198818	SFT2D1	113402	SFT2 domain containing 1 [Source:HGNC Symbol;Acc:HGNC:21102]
ENST00000494682	ENSG00000198818	SFT2D1	113402	SFT2 domain containing 1 [Source:HGNC Symbol;Acc:HGNC:21102]
ENST00000361731	ENSG00000198818	SFT2D1	113402	SFT2 domain containing 1 [Source:HGNC Symbol;Acc:HGNC:21102]
ENST00000488773	ENSG00000198818	SFT2D1	113402	SFT2 domain containing 1 [Source:HGNC Symbol;Acc:HGNC:21102]
ENST00000392122	ENSG00000198821	CD247	919	CD247 molecule [Source:HGNC Symbol;Acc:HGNC:1677]
ENST00000470379	ENSG00000198821	CD247	919	CD247 molecule [Source:HGNC Symbol;Acc:HGNC:1677]
ENST00000483825	ENSG00000198821	CD247	919	CD247 molecule [Source:HGNC Symbol;Acc:HGNC:1677]
ENST00000362089	ENSG00000198821	CD247	919	CD247 molecule [Source:HGNC Symbol;Acc:HGNC:1677]
ENST00000485089	ENSG00000198821	CD247	919	CD247 molecule [Source:HGNC Symbol;Acc:HGNC:1677]
ENST00000479979	ENSG00000198821	CD247	919	CD247 molecule [Source:HGNC Symbol;Acc:HGNC:1677]
ENST00000476733	ENSG00000198821	CD247	919	CD247 molecule [Source:HGNC Symbol;Acc:HGNC:1677]
ENST00000454217	ENSG00000198822	GRM3	2913	glutamate metabotropic receptor 3 [Source:HGNC Symbol;Acc:HGNC:4595]
ENST00000441140	ENSG00000198822	GRM3	2913	glutamate metabotropic receptor 3 [Source:HGNC Symbol;Acc:HGNC:4595]
ENST00000361669	ENSG00000198822	GRM3	2913	glutamate metabotropic receptor 3 [Source:HGNC Symbol;Acc:HGNC:4595]
ENST00000421579	ENSG00000198822	GRM3	2913	glutamate metabotropic receptor 3 [Source:HGNC Symbol;Acc:HGNC:4595]
ENST00000439827	ENSG00000198822	GRM3	2913	glutamate metabotropic receptor 3 [Source:HGNC Symbol;Acc:HGNC:4595]
ENST00000361283	ENSG00000198824	CHAMP1	283489	chromosome alignment maintaining phosphoprotein 1 [Source:HGNC Symbol;Acc:HGNC:20311]
ENST00000646155	ENSG00000198824	CHAMP1	283489	chromosome alignment maintaining phosphoprotein 1 [Source:HGNC Symbol;Acc:HGNC:20311]
ENST00000644294	ENSG00000198824	CHAMP1	283489	chromosome alignment maintaining phosphoprotein 1 [Source:HGNC Symbol;Acc:HGNC:20311]
ENST00000645174	ENSG00000198824	CHAMP1	283489	chromosome alignment maintaining phosphoprotein 1 [Source:HGNC Symbol;Acc:HGNC:20311]
ENST00000643483	ENSG00000198824	CHAMP1	283489	chromosome alignment maintaining phosphoprotein 1 [Source:HGNC Symbol;Acc:HGNC:20311]
ENST00000478022	ENSG00000198824	CHAMP1	283489	chromosome alignment maintaining phosphoprotein 1 [Source:HGNC Symbol;Acc:HGNC:20311]
ENST00000463003	ENSG00000198824	CHAMP1	283489	chromosome alignment maintaining phosphoprotein 1 [Source:HGNC Symbol;Acc:HGNC:20311]
ENST00000646956	ENSG00000198824	CHAMP1	283489	chromosome alignment maintaining phosphoprotein 1 [Source:HGNC Symbol;Acc:HGNC:20311]
ENST00000648262	ENSG00000198825	INPP5F	22876	inositol polyphosphate-5-phosphatase F [Source:HGNC Symbol;Acc:HGNC:17054]
ENST00000647933	ENSG00000198825	INPP5F	22876	inositol polyphosphate-5-phosphatase F [Source:HGNC Symbol;Acc:HGNC:17054]
ENST00000649297	ENSG00000198825	INPP5F	22876	inositol polyphosphate-5-phosphatase F [Source:HGNC Symbol;Acc:HGNC:17054]
ENST00000490818	ENSG00000198825	INPP5F	22876	inositol polyphosphate-5-phosphatase F [Source:HGNC Symbol;Acc:HGNC:17054]
ENST00000369080	ENSG00000198825	INPP5F	22876	inositol polyphosphate-5-phosphatase F [Source:HGNC Symbol;Acc:HGNC:17054]
ENST00000648515	ENSG00000198825	INPP5F	22876	inositol polyphosphate-5-phosphatase F [Source:HGNC Symbol;Acc:HGNC:17054]
ENST00000648661	ENSG00000198825	INPP5F	22876	inositol polyphosphate-5-phosphatase F [Source:HGNC Symbol;Acc:HGNC:17054]
ENST00000631555	ENSG00000198825	INPP5F	22876	inositol polyphosphate-5-phosphatase F [Source:HGNC Symbol;Acc:HGNC:17054]
ENST00000631485	ENSG00000198825	INPP5F	22876	inositol polyphosphate-5-phosphatase F [Source:HGNC Symbol;Acc:HGNC:17054]
ENST00000650623	ENSG00000198825	INPP5F	22876	inositol polyphosphate-5-phosphatase F [Source:HGNC Symbol;Acc:HGNC:17054]
ENST00000650305	ENSG00000198825	INPP5F	22876	inositol polyphosphate-5-phosphatase F [Source:HGNC Symbol;Acc:HGNC:17054]
ENST00000649454	ENSG00000198825	INPP5F	22876	inositol polyphosphate-5-phosphatase F [Source:HGNC Symbol;Acc:HGNC:17054]
ENST00000648621	ENSG00000198825	INPP5F	22876	inositol polyphosphate-5-phosphatase F [Source:HGNC Symbol;Acc:HGNC:17054]
ENST00000649957	ENSG00000198825	INPP5F	22876	inositol polyphosphate-5-phosphatase F [Source:HGNC Symbol;Acc:HGNC:17054]
ENST00000361976	ENSG00000198825	INPP5F	22876	inositol polyphosphate-5-phosphatase F [Source:HGNC Symbol;Acc:HGNC:17054]
ENST00000650409	ENSG00000198825	INPP5F	22876	inositol polyphosphate-5-phosphatase F [Source:HGNC Symbol;Acc:HGNC:17054]
ENST00000631572	ENSG00000198825	INPP5F	22876	inositol polyphosphate-5-phosphatase F [Source:HGNC Symbol;Acc:HGNC:17054]
ENST00000649742	ENSG00000198825	INPP5F	22876	inositol polyphosphate-5-phosphatase F [Source:HGNC Symbol;Acc:HGNC:17054]
ENST00000637174	ENSG00000198825	INPP5F	22876	inositol polyphosphate-5-phosphatase F [Source:HGNC Symbol;Acc:HGNC:17054]
ENST00000649251	ENSG00000198825	INPP5F	22876	inositol polyphosphate-5-phosphatase F [Source:HGNC Symbol;Acc:HGNC:17054]
ENST00000369081	ENSG00000198825	INPP5F	22876	inositol polyphosphate-5-phosphatase F [Source:HGNC Symbol;Acc:HGNC:17054]
ENST00000647699	ENSG00000198825	INPP5F	22876	inositol polyphosphate-5-phosphatase F [Source:HGNC Symbol;Acc:HGNC:17054]
ENST00000648166	ENSG00000198825	INPP5F	22876	inositol polyphosphate-5-phosphatase F [Source:HGNC Symbol;Acc:HGNC:17054]
ENST00000543522	ENSG00000198826	ARHGAP11A	9824	Rho GTPase activating protein 11A [Source:HGNC Symbol;Acc:HGNC:15783]
ENST00000361627	ENSG00000198826	ARHGAP11A	9824	Rho GTPase activating protein 11A [Source:HGNC Symbol;Acc:HGNC:15783]
ENST00000562481	ENSG00000198826	ARHGAP11A	9824	Rho GTPase activating protein 11A [Source:HGNC Symbol;Acc:HGNC:15783]
ENST00000563864	ENSG00000198826	ARHGAP11A	9824	Rho GTPase activating protein 11A [Source:HGNC Symbol;Acc:HGNC:15783]
ENST00000567348	ENSG00000198826	ARHGAP11A	9824	Rho GTPase activating protein 11A [Source:HGNC Symbol;Acc:HGNC:15783]
ENST00000565905	ENSG00000198826	ARHGAP11A	9824	Rho GTPase activating protein 11A [Source:HGNC Symbol;Acc:HGNC:15783]
ENST00000564918	ENSG00000198826	ARHGAP11A	9824	Rho GTPase activating protein 11A [Source:HGNC Symbol;Acc:HGNC:15783]
ENST00000563330	ENSG00000198826	ARHGAP11A	9824	Rho GTPase activating protein 11A [Source:HGNC Symbol;Acc:HGNC:15783]
ENST00000362032	ENSG00000198829	SUCNR1	56670	succinate receptor 1 [Source:HGNC Symbol;Acc:HGNC:4542]
ENST00000479815	ENSG00000198830	HMGN2	3151	high mobility group nucleosomal binding domain 2 [Source:HGNC Symbol;Acc:HGNC:4986]
ENST00000493418	ENSG00000198830	HMGN2	3151	high mobility group nucleosomal binding domain 2 [Source:HGNC Symbol;Acc:HGNC:4986]
ENST00000361427	ENSG00000198830	HMGN2	3151	high mobility group nucleosomal binding domain 2 [Source:HGNC Symbol;Acc:HGNC:4986]
ENST00000619352	ENSG00000198830	HMGN2	3151	high mobility group nucleosomal binding domain 2 [Source:HGNC Symbol;Acc:HGNC:4986]
ENST00000467700	ENSG00000198830	HMGN2	3151	high mobility group nucleosomal binding domain 2 [Source:HGNC Symbol;Acc:HGNC:4986]
ENST00000463817	ENSG00000198830	HMGN2	3151	high mobility group nucleosomal binding domain 2 [Source:HGNC Symbol;Acc:HGNC:4986]
ENST00000460563	ENSG00000198830	HMGN2	3151	high mobility group nucleosomal binding domain 2 [Source:HGNC Symbol;Acc:HGNC:4986]
ENST00000464888	ENSG00000198830	HMGN2	3151	high mobility group nucleosomal binding domain 2 [Source:HGNC Symbol;Acc:HGNC:4986]
ENST00000468388	ENSG00000198830	HMGN2	3151	high mobility group nucleosomal binding domain 2 [Source:HGNC Symbol;Acc:HGNC:4986]
ENST00000466194	ENSG00000198830	HMGN2	3151	high mobility group nucleosomal binding domain 2 [Source:HGNC Symbol;Acc:HGNC:4986]
ENST00000495533	ENSG00000198832	SELENOM	140606	selenoprotein M [Source:HGNC Symbol;Acc:HGNC:30397]
ENST00000402395	ENSG00000198832	SELENOM	140606	selenoprotein M [Source:HGNC Symbol;Acc:HGNC:30397]
ENST00000611680	ENSG00000198832	SELENOM	140606	selenoprotein M [Source:HGNC Symbol;Acc:HGNC:30397]
ENST00000460642	ENSG00000198832	SELENOM	140606	selenoprotein M [Source:HGNC Symbol;Acc:HGNC:30397]
ENST00000465447	ENSG00000198832	SELENOM	140606	selenoprotein M [Source:HGNC Symbol;Acc:HGNC:30397]
ENST00000400299	ENSG00000198832	SELENOM	140606	selenoprotein M [Source:HGNC Symbol;Acc:HGNC:30397]
ENST00000491958	ENSG00000198832	SELENOM	140606	selenoprotein M [Source:HGNC Symbol;Acc:HGNC:30397]
ENST00000490967	ENSG00000198832	SELENOM	140606	selenoprotein M [Source:HGNC Symbol;Acc:HGNC:30397]
ENST00000469262	ENSG00000198832	SELENOM	140606	selenoprotein M [Source:HGNC Symbol;Acc:HGNC:30397]
ENST00000465536	ENSG00000198832	SELENOM	140606	selenoprotein M [Source:HGNC Symbol;Acc:HGNC:30397]
ENST00000435041	ENSG00000198833	UBE2J1	51465	ubiquitin conjugating enzyme E2 J1 [Source:HGNC Symbol;Acc:HGNC:17598]
ENST00000366714	ENSG00000198835	GJC2	57165	gap junction protein gamma 2 [Source:HGNC Symbol;Acc:HGNC:17494]
ENST00000445863	ENSG00000198836	OPA1	4976	OPA1 mitochondrial dynamin like GTPase [Source:HGNC Symbol;Acc:HGNC:8140]
ENST00000645553	ENSG00000198836	OPA1	4976	OPA1 mitochondrial dynamin like GTPase [Source:HGNC Symbol;Acc:HGNC:8140]
ENST00000482865	ENSG00000198836	OPA1	4976	OPA1 mitochondrial dynamin like GTPase [Source:HGNC Symbol;Acc:HGNC:8140]
ENST00000642289	ENSG00000198836	OPA1	4976	OPA1 mitochondrial dynamin like GTPase [Source:HGNC Symbol;Acc:HGNC:8140]
ENST00000495261	ENSG00000198836	OPA1	4976	OPA1 mitochondrial dynamin like GTPase [Source:HGNC Symbol;Acc:HGNC:8140]
ENST00000361150	ENSG00000198836	OPA1	4976	OPA1 mitochondrial dynamin like GTPase [Source:HGNC Symbol;Acc:HGNC:8140]
ENST00000642445	ENSG00000198836	OPA1	4976	OPA1 mitochondrial dynamin like GTPase [Source:HGNC Symbol;Acc:HGNC:8140]
ENST00000392437	ENSG00000198836	OPA1	4976	OPA1 mitochondrial dynamin like GTPase [Source:HGNC Symbol;Acc:HGNC:8140]
ENST00000644595	ENSG00000198836	OPA1	4976	OPA1 mitochondrial dynamin like GTPase [Source:HGNC Symbol;Acc:HGNC:8140]
ENST00000361715	ENSG00000198836	OPA1	4976	OPA1 mitochondrial dynamin like GTPase [Source:HGNC Symbol;Acc:HGNC:8140]
ENST00000646277	ENSG00000198836	OPA1	4976	OPA1 mitochondrial dynamin like GTPase [Source:HGNC Symbol;Acc:HGNC:8140]
ENST00000646699	ENSG00000198836	OPA1	4976	OPA1 mitochondrial dynamin like GTPase [Source:HGNC Symbol;Acc:HGNC:8140]
ENST00000483516	ENSG00000198836	OPA1	4976	OPA1 mitochondrial dynamin like GTPase [Source:HGNC Symbol;Acc:HGNC:8140]
ENST00000644841	ENSG00000198836	OPA1	4976	OPA1 mitochondrial dynamin like GTPase [Source:HGNC Symbol;Acc:HGNC:8140]
ENST00000644959	ENSG00000198836	OPA1	4976	OPA1 mitochondrial dynamin like GTPase [Source:HGNC Symbol;Acc:HGNC:8140]
ENST00000475899	ENSG00000198836	OPA1	4976	OPA1 mitochondrial dynamin like GTPase [Source:HGNC Symbol;Acc:HGNC:8140]
ENST00000361908	ENSG00000198836	OPA1	4976	OPA1 mitochondrial dynamin like GTPase [Source:HGNC Symbol;Acc:HGNC:8140]
ENST00000361510	ENSG00000198836	OPA1	4976	OPA1 mitochondrial dynamin like GTPase [Source:HGNC Symbol;Acc:HGNC:8140]
ENST00000392438	ENSG00000198836	OPA1	4976	OPA1 mitochondrial dynamin like GTPase [Source:HGNC Symbol;Acc:HGNC:8140]
ENST00000646085	ENSG00000198836	OPA1	4976	OPA1 mitochondrial dynamin like GTPase [Source:HGNC Symbol;Acc:HGNC:8140]
ENST00000497189	ENSG00000198836	OPA1	4976	OPA1 mitochondrial dynamin like GTPase [Source:HGNC Symbol;Acc:HGNC:8140]
ENST00000419435	ENSG00000198836	OPA1	4976	OPA1 mitochondrial dynamin like GTPase [Source:HGNC Symbol;Acc:HGNC:8140]
ENST00000646544	ENSG00000198836	OPA1	4976	OPA1 mitochondrial dynamin like GTPase [Source:HGNC Symbol;Acc:HGNC:8140]
ENST00000429164	ENSG00000198836	OPA1	4976	OPA1 mitochondrial dynamin like GTPase [Source:HGNC Symbol;Acc:HGNC:8140]
ENST00000434811	ENSG00000198836	OPA1	4976	OPA1 mitochondrial dynamin like GTPase [Source:HGNC Symbol;Acc:HGNC:8140]
ENST00000642593	ENSG00000198836	OPA1	4976	OPA1 mitochondrial dynamin like GTPase [Source:HGNC Symbol;Acc:HGNC:8140]
ENST00000646793	ENSG00000198836	OPA1	4976	OPA1 mitochondrial dynamin like GTPase [Source:HGNC Symbol;Acc:HGNC:8140]
ENST00000392436	ENSG00000198836	OPA1	4976	OPA1 mitochondrial dynamin like GTPase [Source:HGNC Symbol;Acc:HGNC:8140]
ENST00000643737	ENSG00000198836	OPA1	4976	OPA1 mitochondrial dynamin like GTPase [Source:HGNC Symbol;Acc:HGNC:8140]
ENST00000643329	ENSG00000198836	OPA1	4976	OPA1 mitochondrial dynamin like GTPase [Source:HGNC Symbol;Acc:HGNC:8140]
ENST00000361828	ENSG00000198836	OPA1	4976	OPA1 mitochondrial dynamin like GTPase [Source:HGNC Symbol;Acc:HGNC:8140]
ENST00000495476	ENSG00000198836	OPA1	4976	OPA1 mitochondrial dynamin like GTPase [Source:HGNC Symbol;Acc:HGNC:8140]
ENST00000644629	ENSG00000198836	OPA1	4976	OPA1 mitochondrial dynamin like GTPase [Source:HGNC Symbol;Acc:HGNC:8140]
ENST00000368646	ENSG00000198837	DENND4B	9909	DENN domain containing 4B [Source:HGNC Symbol;Acc:HGNC:29044]
ENST00000483561	ENSG00000198837	DENND4B	9909	DENN domain containing 4B [Source:HGNC Symbol;Acc:HGNC:29044]
ENST00000492898	ENSG00000198837	DENND4B	9909	DENN domain containing 4B [Source:HGNC Symbol;Acc:HGNC:29044]
ENST00000472932	ENSG00000198837	DENND4B	9909	DENN domain containing 4B [Source:HGNC Symbol;Acc:HGNC:29044]
ENST00000480340	ENSG00000198837	DENND4B	9909	DENN domain containing 4B [Source:HGNC Symbol;Acc:HGNC:29044]
ENST00000477746	ENSG00000198837	DENND4B	9909	DENN domain containing 4B [Source:HGNC Symbol;Acc:HGNC:29044]
ENST00000464048	ENSG00000198837	DENND4B	9909	DENN domain containing 4B [Source:HGNC Symbol;Acc:HGNC:29044]
ENST00000485359	ENSG00000198837	DENND4B	9909	DENN domain containing 4B [Source:HGNC Symbol;Acc:HGNC:29044]
ENST00000494683	ENSG00000198837	DENND4B	9909	DENN domain containing 4B [Source:HGNC Symbol;Acc:HGNC:29044]
ENST00000462423	ENSG00000198837	DENND4B	9909	DENN domain containing 4B [Source:HGNC Symbol;Acc:HGNC:29044]
ENST00000531748	ENSG00000198837	DENND4B	9909	DENN domain containing 4B [Source:HGNC Symbol;Acc:HGNC:29044]
ENST00000361217	ENSG00000198837	DENND4B	9909	DENN domain containing 4B [Source:HGNC Symbol;Acc:HGNC:29044]
ENST00000474386	ENSG00000198837	DENND4B	9909	DENN domain containing 4B [Source:HGNC Symbol;Acc:HGNC:29044]
ENST00000622037	ENSG00000198838	RYR3	6263	ryanodine receptor 3 [Source:HGNC Symbol;Acc:HGNC:10485]
ENST00000637984	ENSG00000198838	RYR3	6263	ryanodine receptor 3 [Source:HGNC Symbol;Acc:HGNC:10485]
ENST00000638145	ENSG00000198838	RYR3	6263	ryanodine receptor 3 [Source:HGNC Symbol;Acc:HGNC:10485]
ENST00000634891	ENSG00000198838	RYR3	6263	ryanodine receptor 3 [Source:HGNC Symbol;Acc:HGNC:10485]
ENST00000634418	ENSG00000198838	RYR3	6263	ryanodine receptor 3 [Source:HGNC Symbol;Acc:HGNC:10485]
ENST00000557931	ENSG00000198838	RYR3	6263	ryanodine receptor 3 [Source:HGNC Symbol;Acc:HGNC:10485]
ENST00000636845	ENSG00000198838	RYR3	6263	ryanodine receptor 3 [Source:HGNC Symbol;Acc:HGNC:10485]
ENST00000560791	ENSG00000198838	RYR3	6263	ryanodine receptor 3 [Source:HGNC Symbol;Acc:HGNC:10485]
ENST00000558060	ENSG00000198838	RYR3	6263	ryanodine receptor 3 [Source:HGNC Symbol;Acc:HGNC:10485]
ENST00000636568	ENSG00000198838	RYR3	6263	ryanodine receptor 3 [Source:HGNC Symbol;Acc:HGNC:10485]
ENST00000559333	ENSG00000198838	RYR3	6263	ryanodine receptor 3 [Source:HGNC Symbol;Acc:HGNC:10485]
ENST00000559917	ENSG00000198838	RYR3	6263	ryanodine receptor 3 [Source:HGNC Symbol;Acc:HGNC:10485]
ENST00000637948	ENSG00000198838	RYR3	6263	ryanodine receptor 3 [Source:HGNC Symbol;Acc:HGNC:10485]
ENST00000636497	ENSG00000198838	RYR3	6263	ryanodine receptor 3 [Source:HGNC Symbol;Acc:HGNC:10485]
ENST00000634730	ENSG00000198838	RYR3	6263	ryanodine receptor 3 [Source:HGNC Symbol;Acc:HGNC:10485]
ENST00000636878	ENSG00000198838	RYR3	6263	ryanodine receptor 3 [Source:HGNC Symbol;Acc:HGNC:10485]
ENST00000638032	ENSG00000198838	RYR3	6263	ryanodine receptor 3 [Source:HGNC Symbol;Acc:HGNC:10485]
ENST00000389232	ENSG00000198838	RYR3	6263	ryanodine receptor 3 [Source:HGNC Symbol;Acc:HGNC:10485]
ENST00000415757	ENSG00000198838	RYR3	6263	ryanodine receptor 3 [Source:HGNC Symbol;Acc:HGNC:10485]
ENST00000635875	ENSG00000198838	RYR3	6263	ryanodine receptor 3 [Source:HGNC Symbol;Acc:HGNC:10485]
ENST00000635790	ENSG00000198838	RYR3	6263	ryanodine receptor 3 [Source:HGNC Symbol;Acc:HGNC:10485]
ENST00000636583	ENSG00000198838	RYR3	6263	ryanodine receptor 3 [Source:HGNC Symbol;Acc:HGNC:10485]
ENST00000638038	ENSG00000198838	RYR3	6263	ryanodine receptor 3 [Source:HGNC Symbol;Acc:HGNC:10485]
ENST00000636417	ENSG00000198838	RYR3	6263	ryanodine receptor 3 [Source:HGNC Symbol;Acc:HGNC:10485]
ENST00000635842	ENSG00000198838	RYR3	6263	ryanodine receptor 3 [Source:HGNC Symbol;Acc:HGNC:10485]
ENST00000636656	ENSG00000198838	RYR3	6263	ryanodine receptor 3 [Source:HGNC Symbol;Acc:HGNC:10485]
ENST00000637522	ENSG00000198838	RYR3	6263	ryanodine receptor 3 [Source:HGNC Symbol;Acc:HGNC:10485]
ENST00000637201	ENSG00000198838	RYR3	6263	ryanodine receptor 3 [Source:HGNC Symbol;Acc:HGNC:10485]
ENST00000636753	ENSG00000198838	RYR3	6263	ryanodine receptor 3 [Source:HGNC Symbol;Acc:HGNC:10485]
ENST00000637072	ENSG00000198838	RYR3	6263	ryanodine receptor 3 [Source:HGNC Symbol;Acc:HGNC:10485]
ENST00000634750	ENSG00000198838	RYR3	6263	ryanodine receptor 3 [Source:HGNC Symbol;Acc:HGNC:10485]
ENST00000638085	ENSG00000198838	RYR3	6263	ryanodine receptor 3 [Source:HGNC Symbol;Acc:HGNC:10485]
ENST00000635749	ENSG00000198838	RYR3	6263	ryanodine receptor 3 [Source:HGNC Symbol;Acc:HGNC:10485]
ENST00000638052	ENSG00000198838	RYR3	6263	ryanodine receptor 3 [Source:HGNC Symbol;Acc:HGNC:10485]
ENST00000637615	ENSG00000198838	RYR3	6263	ryanodine receptor 3 [Source:HGNC Symbol;Acc:HGNC:10485]
ENST00000457808	ENSG00000198839	ZNF277	11179	zinc finger protein 277 [Source:HGNC Symbol;Acc:HGNC:13070]
ENST00000450657	ENSG00000198839	ZNF277	11179	zinc finger protein 277 [Source:HGNC Symbol;Acc:HGNC:13070]
ENST00000361946	ENSG00000198839	ZNF277	11179	zinc finger protein 277 [Source:HGNC Symbol;Acc:HGNC:13070]
ENST00000421043	ENSG00000198839	ZNF277	11179	zinc finger protein 277 [Source:HGNC Symbol;Acc:HGNC:13070]
ENST00000425229	ENSG00000198839	ZNF277	11179	zinc finger protein 277 [Source:HGNC Symbol;Acc:HGNC:13070]
ENST00000421864	ENSG00000198839	ZNF277	11179	zinc finger protein 277 [Source:HGNC Symbol;Acc:HGNC:13070]
ENST00000361822	ENSG00000198839	ZNF277	11179	zinc finger protein 277 [Source:HGNC Symbol;Acc:HGNC:13070]
ENST00000361227	ENSG00000198840	MT-ND3	4537	mitochondrially encoded NADH:ubiquinone oxidoreductase core subunit 3 [Source:HGNC Symbol;Acc:HGNC:7458]
ENST00000371614	ENSG00000198841	KTI12	112970	KTI12 chromatin associated homolog [Source:HGNC Symbol;Acc:HGNC:25160]
ENST00000443333	ENSG00000198842	DUSP27	92235	dual specificity phosphatase 27, atypical [Source:HGNC Symbol;Acc:HGNC:25034]
ENST00000361200	ENSG00000198842	DUSP27	92235	dual specificity phosphatase 27, atypical [Source:HGNC Symbol;Acc:HGNC:25034]
ENST00000271385	ENSG00000198842	DUSP27	92235	dual specificity phosphatase 27, atypical [Source:HGNC Symbol;Acc:HGNC:25034]
ENST00000485151	ENSG00000198842	DUSP27	92235	dual specificity phosphatase 27, atypical [Source:HGNC Symbol;Acc:HGNC:25034]
ENST00000615547	ENSG00000198843	SELENOT	51714	selenoprotein T [Source:HGNC Symbol;Acc:HGNC:18136]
ENST00000485923	ENSG00000198843	SELENOT	51714	selenoprotein T [Source:HGNC Symbol;Acc:HGNC:18136]
ENST00000471696	ENSG00000198843	SELENOT	51714	selenoprotein T [Source:HGNC Symbol;Acc:HGNC:18136]
ENST00000480740	ENSG00000198843	SELENOT	51714	selenoprotein T [Source:HGNC Symbol;Acc:HGNC:18136]
ENST00000492132	ENSG00000198843	SELENOT	51714	selenoprotein T [Source:HGNC Symbol;Acc:HGNC:18136]
ENST00000466234	ENSG00000198843	SELENOT	51714	selenoprotein T [Source:HGNC Symbol;Acc:HGNC:18136]
ENST00000477889	ENSG00000198843	SELENOT	51714	selenoprotein T [Source:HGNC Symbol;Acc:HGNC:18136]
ENST00000455564	ENSG00000198844	ARHGEF15	22899	Rho guanine nucleotide exchange factor 15 [Source:HGNC Symbol;Acc:HGNC:15590]
ENST00000361926	ENSG00000198844	ARHGEF15	22899	Rho guanine nucleotide exchange factor 15 [Source:HGNC Symbol;Acc:HGNC:15590]
ENST00000647883	ENSG00000198844	ARHGEF15	22899	Rho guanine nucleotide exchange factor 15 [Source:HGNC Symbol;Acc:HGNC:15590]
ENST00000582060	ENSG00000198844	ARHGEF15	22899	Rho guanine nucleotide exchange factor 15 [Source:HGNC Symbol;Acc:HGNC:15590]
ENST00000578286	ENSG00000198844	ARHGEF15	22899	Rho guanine nucleotide exchange factor 15 [Source:HGNC Symbol;Acc:HGNC:15590]
ENST00000579439	ENSG00000198844	ARHGEF15	22899	Rho guanine nucleotide exchange factor 15 [Source:HGNC Symbol;Acc:HGNC:15590]
ENST00000581809	ENSG00000198844	ARHGEF15	22899	Rho guanine nucleotide exchange factor 15 [Source:HGNC Symbol;Acc:HGNC:15590]
ENST00000421050	ENSG00000198844	ARHGEF15	22899	Rho guanine nucleotide exchange factor 15 [Source:HGNC Symbol;Acc:HGNC:15590]
ENST00000583529	ENSG00000198844	ARHGEF15	22899	Rho guanine nucleotide exchange factor 15 [Source:HGNC Symbol;Acc:HGNC:15590]
ENST00000361421	ENSG00000198846	TOX	9760	thymocyte selection associated high mobility group box [Source:HGNC Symbol;Acc:HGNC:18988]
ENST00000565568	ENSG00000198848	CES1	1066	carboxylesterase 1 [Source:HGNC Symbol;Acc:HGNC:1863]
ENST00000360526	ENSG00000198848	CES1	1066	carboxylesterase 1 [Source:HGNC Symbol;Acc:HGNC:1863]
ENST00000563241	ENSG00000198848	CES1	1066	carboxylesterase 1 [Source:HGNC Symbol;Acc:HGNC:1863]
ENST00000422046	ENSG00000198848	CES1	1066	carboxylesterase 1 [Source:HGNC Symbol;Acc:HGNC:1863]
ENST00000569260	ENSG00000198848	CES1	1066	carboxylesterase 1 [Source:HGNC Symbol;Acc:HGNC:1863]
ENST00000565403	ENSG00000198848	CES1	1066	carboxylesterase 1 [Source:HGNC Symbol;Acc:HGNC:1863]
ENST00000563005	ENSG00000198848	CES1	1066	carboxylesterase 1 [Source:HGNC Symbol;Acc:HGNC:1863]
ENST00000361503	ENSG00000198848	CES1	1066	carboxylesterase 1 [Source:HGNC Symbol;Acc:HGNC:1863]
ENST00000566555	ENSG00000198848	CES1	1066	carboxylesterase 1 [Source:HGNC Symbol;Acc:HGNC:1863]
ENST00000531913	ENSG00000198851	CD3E	916	CD3e molecule [Source:HGNC Symbol;Acc:HGNC:1674]
ENST00000528435	ENSG00000198851	CD3E	916	CD3e molecule [Source:HGNC Symbol;Acc:HGNC:1674]
ENST00000361763	ENSG00000198851	CD3E	916	CD3e molecule [Source:HGNC Symbol;Acc:HGNC:1674]
ENST00000526146	ENSG00000198851	CD3E	916	CD3e molecule [Source:HGNC Symbol;Acc:HGNC:1674]
ENST00000529713	ENSG00000198851	CD3E	916	CD3e molecule [Source:HGNC Symbol;Acc:HGNC:1674]
ENST00000528600	ENSG00000198851	CD3E	916	CD3e molecule [Source:HGNC Symbol;Acc:HGNC:1674]
ENST00000361226	ENSG00000198853	RUSC2	9853	RUN and SH3 domain containing 2 [Source:HGNC Symbol;Acc:HGNC:23625]
ENST00000468041	ENSG00000198853	RUSC2	9853	RUN and SH3 domain containing 2 [Source:HGNC Symbol;Acc:HGNC:23625]
ENST00000455600	ENSG00000198853	RUSC2	9853	RUN and SH3 domain containing 2 [Source:HGNC Symbol;Acc:HGNC:23625]
ENST00000368775	ENSG00000198854	C1orf68	100129271	chromosome 1 open reading frame 68 [Source:HGNC Symbol;Acc:HGNC:29468]
ENST00000546448	ENSG00000198855	FICD	11153	FIC domain containing [Source:HGNC Symbol;Acc:HGNC:18416]
ENST00000552695	ENSG00000198855	FICD	11153	FIC domain containing [Source:HGNC Symbol;Acc:HGNC:18416]
ENST00000549641	ENSG00000198855	FICD	11153	FIC domain containing [Source:HGNC Symbol;Acc:HGNC:18416]
ENST00000552758	ENSG00000198855	FICD	11153	FIC domain containing [Source:HGNC Symbol;Acc:HGNC:18416]
ENST00000361549	ENSG00000198855	FICD	11153	FIC domain containing [Source:HGNC Symbol;Acc:HGNC:18416]
ENST00000361564	ENSG00000198856	OSTC	58505	oligosaccharyltransferase complex non-catalytic subunit [Source:HGNC Symbol;Acc:HGNC:24448]
ENST00000510556	ENSG00000198856	OSTC	58505	oligosaccharyltransferase complex non-catalytic subunit [Source:HGNC Symbol;Acc:HGNC:24448]
ENST00000613215	ENSG00000198856	OSTC	58505	oligosaccharyltransferase complex non-catalytic subunit [Source:HGNC Symbol;Acc:HGNC:24448]
ENST00000512478	ENSG00000198856	OSTC	58505	oligosaccharyltransferase complex non-catalytic subunit [Source:HGNC Symbol;Acc:HGNC:24448]
ENST00000505745	ENSG00000198856	OSTC	58505	oligosaccharyltransferase complex non-catalytic subunit [Source:HGNC Symbol;Acc:HGNC:24448]
ENST00000434856	ENSG00000198857	HSD3BP5	NA	hydroxy-delta-5-steroid dehydrogenase, 3 beta, pseudogene 5 [Source:HGNC Symbol;Acc:HGNC:5223]
ENST00000586080	ENSG00000198858	R3HDM4	91300	R3H domain containing 4 [Source:HGNC Symbol;Acc:HGNC:28270]
ENST00000589445	ENSG00000198858	R3HDM4	91300	R3H domain containing 4 [Source:HGNC Symbol;Acc:HGNC:28270]
ENST00000587975	ENSG00000198858	R3HDM4	91300	R3H domain containing 4 [Source:HGNC Symbol;Acc:HGNC:28270]
ENST00000589428	ENSG00000198858	R3HDM4	91300	R3H domain containing 4 [Source:HGNC Symbol;Acc:HGNC:28270]
ENST00000626716	ENSG00000198858	R3HDM4	91300	R3H domain containing 4 [Source:HGNC Symbol;Acc:HGNC:28270]
ENST00000591829	ENSG00000198858	R3HDM4	91300	R3H domain containing 4 [Source:HGNC Symbol;Acc:HGNC:28270]
ENST00000361574	ENSG00000198858	R3HDM4	91300	R3H domain containing 4 [Source:HGNC Symbol;Acc:HGNC:28270]
ENST00000590454	ENSG00000198858	R3HDM4	91300	R3H domain containing 4 [Source:HGNC Symbol;Acc:HGNC:28270]
ENST00000644479	ENSG00000198860	TSEN15	116461	tRNA splicing endonuclease subunit 15 [Source:HGNC Symbol;Acc:HGNC:16791]
ENST00000646297	ENSG00000198860	TSEN15	116461	tRNA splicing endonuclease subunit 15 [Source:HGNC Symbol;Acc:HGNC:16791]
ENST00000644592	ENSG00000198860	TSEN15	116461	tRNA splicing endonuclease subunit 15 [Source:HGNC Symbol;Acc:HGNC:16791]
ENST00000645668	ENSG00000198860	TSEN15	116461	tRNA splicing endonuclease subunit 15 [Source:HGNC Symbol;Acc:HGNC:16791]
ENST00000367518	ENSG00000198860	TSEN15	116461	tRNA splicing endonuclease subunit 15 [Source:HGNC Symbol;Acc:HGNC:16791]
ENST00000643916	ENSG00000198860	TSEN15	116461	tRNA splicing endonuclease subunit 15 [Source:HGNC Symbol;Acc:HGNC:16791]
ENST00000423085	ENSG00000198860	TSEN15	116461	tRNA splicing endonuclease subunit 15 [Source:HGNC Symbol;Acc:HGNC:16791]
ENST00000645316	ENSG00000198860	TSEN15	116461	tRNA splicing endonuclease subunit 15 [Source:HGNC Symbol;Acc:HGNC:16791]
ENST00000643231	ENSG00000198860	TSEN15	116461	tRNA splicing endonuclease subunit 15 [Source:HGNC Symbol;Acc:HGNC:16791]
ENST00000457455	ENSG00000198860	TSEN15	116461	tRNA splicing endonuclease subunit 15 [Source:HGNC Symbol;Acc:HGNC:16791]
ENST00000647465	ENSG00000198860	TSEN15	116461	tRNA splicing endonuclease subunit 15 [Source:HGNC Symbol;Acc:HGNC:16791]
ENST00000533373	ENSG00000198860	TSEN15	116461	tRNA splicing endonuclease subunit 15 [Source:HGNC Symbol;Acc:HGNC:16791]
ENST00000643702	ENSG00000198860	TSEN15	116461	tRNA splicing endonuclease subunit 15 [Source:HGNC Symbol;Acc:HGNC:16791]
ENST00000462677	ENSG00000198860	TSEN15	116461	tRNA splicing endonuclease subunit 15 [Source:HGNC Symbol;Acc:HGNC:16791]
ENST00000644145	ENSG00000198860	TSEN15	116461	tRNA splicing endonuclease subunit 15 [Source:HGNC Symbol;Acc:HGNC:16791]
ENST00000485209	ENSG00000198860	TSEN15	116461	tRNA splicing endonuclease subunit 15 [Source:HGNC Symbol;Acc:HGNC:16791]
ENST00000361641	ENSG00000198860	TSEN15	116461	tRNA splicing endonuclease subunit 15 [Source:HGNC Symbol;Acc:HGNC:16791]
ENST00000645963	ENSG00000198860	TSEN15	116461	tRNA splicing endonuclease subunit 15 [Source:HGNC Symbol;Acc:HGNC:16791]
ENST00000647437	ENSG00000198860	TSEN15	116461	tRNA splicing endonuclease subunit 15 [Source:HGNC Symbol;Acc:HGNC:16791]
ENST00000644815	ENSG00000198860	TSEN15	116461	tRNA splicing endonuclease subunit 15 [Source:HGNC Symbol;Acc:HGNC:16791]
ENST00000614971	ENSG00000198862	LTN1	26046	listerin E3 ubiquitin protein ligase 1 [Source:HGNC Symbol;Acc:HGNC:13082]
ENST00000486427	ENSG00000198862	LTN1	26046	listerin E3 ubiquitin protein ligase 1 [Source:HGNC Symbol;Acc:HGNC:13082]
ENST00000483326	ENSG00000198862	LTN1	26046	listerin E3 ubiquitin protein ligase 1 [Source:HGNC Symbol;Acc:HGNC:13082]
ENST00000389194	ENSG00000198862	LTN1	26046	listerin E3 ubiquitin protein ligase 1 [Source:HGNC Symbol;Acc:HGNC:13082]
ENST00000389195	ENSG00000198862	LTN1	26046	listerin E3 ubiquitin protein ligase 1 [Source:HGNC Symbol;Acc:HGNC:13082]
ENST00000475344	ENSG00000198862	LTN1	26046	listerin E3 ubiquitin protein ligase 1 [Source:HGNC Symbol;Acc:HGNC:13082]
ENST00000361371	ENSG00000198862	LTN1	26046	listerin E3 ubiquitin protein ligase 1 [Source:HGNC Symbol;Acc:HGNC:13082]
ENST00000589705	ENSG00000198863	RUNDC1	146923	RUN domain containing 1 [Source:HGNC Symbol;Acc:HGNC:25418]
ENST00000361677	ENSG00000198863	RUNDC1	146923	RUN domain containing 1 [Source:HGNC Symbol;Acc:HGNC:25418]
ENST00000590836	ENSG00000198863	RUNDC1	146923	RUN domain containing 1 [Source:HGNC Symbol;Acc:HGNC:25418]
ENST00000361970	ENSG00000198865	CCDC152	100129792	coiled-coil domain containing 152 [Source:HGNC Symbol;Acc:HGNC:34438]
ENST00000388827	ENSG00000198865	CCDC152	100129792	coiled-coil domain containing 152 [Source:HGNC Symbol;Acc:HGNC:34438]
ENST00000454092	ENSG00000198868	MTND4LP30	NA	MT-ND4L pseudogene 30 [Source:HGNC Symbol;Acc:HGNC:42264]
ENST00000477284	ENSG00000198870	STKLD1	169436	serine/threonine kinase like domain containing 1 [Source:HGNC Symbol;Acc:HGNC:28669]
ENST00000475232	ENSG00000198870	STKLD1	169436	serine/threonine kinase like domain containing 1 [Source:HGNC Symbol;Acc:HGNC:28669]
ENST00000462310	ENSG00000198870	STKLD1	169436	serine/threonine kinase like domain containing 1 [Source:HGNC Symbol;Acc:HGNC:28669]
ENST00000371957	ENSG00000198870	STKLD1	169436	serine/threonine kinase like domain containing 1 [Source:HGNC Symbol;Acc:HGNC:28669]
ENST00000468046	ENSG00000198870	STKLD1	169436	serine/threonine kinase like domain containing 1 [Source:HGNC Symbol;Acc:HGNC:28669]
ENST00000392870	ENSG00000198873	GRK5	2869	G protein-coupled receptor kinase 5 [Source:HGNC Symbol;Acc:HGNC:4544]
ENST00000369108	ENSG00000198873	GRK5	2869	G protein-coupled receptor kinase 5 [Source:HGNC Symbol;Acc:HGNC:4544]
ENST00000359626	ENSG00000198874	TYW1	55253	tRNA-yW synthesizing protein 1 homolog [Source:HGNC Symbol;Acc:HGNC:25598]
ENST00000442959	ENSG00000198874	TYW1	55253	tRNA-yW synthesizing protein 1 homolog [Source:HGNC Symbol;Acc:HGNC:25598]
ENST00000361660	ENSG00000198874	TYW1	55253	tRNA-yW synthesizing protein 1 homolog [Source:HGNC Symbol;Acc:HGNC:25598]
ENST00000495971	ENSG00000198874	TYW1	55253	tRNA-yW synthesizing protein 1 homolog [Source:HGNC Symbol;Acc:HGNC:25598]
ENST00000475392	ENSG00000198874	TYW1	55253	tRNA-yW synthesizing protein 1 homolog [Source:HGNC Symbol;Acc:HGNC:25598]
ENST00000491969	ENSG00000198874	TYW1	55253	tRNA-yW synthesizing protein 1 homolog [Source:HGNC Symbol;Acc:HGNC:25598]
ENST00000615572	ENSG00000198874	TYW1	55253	tRNA-yW synthesizing protein 1 homolog [Source:HGNC Symbol;Acc:HGNC:25598]
ENST00000463286	ENSG00000198876	DCAF12	25853	DDB1 and CUL4 associated factor 12 [Source:HGNC Symbol;Acc:HGNC:19911]
ENST00000396990	ENSG00000198876	DCAF12	25853	DDB1 and CUL4 associated factor 12 [Source:HGNC Symbol;Acc:HGNC:19911]
ENST00000466402	ENSG00000198876	DCAF12	25853	DDB1 and CUL4 associated factor 12 [Source:HGNC Symbol;Acc:HGNC:19911]
ENST00000450964	ENSG00000198876	DCAF12	25853	DDB1 and CUL4 associated factor 12 [Source:HGNC Symbol;Acc:HGNC:19911]
ENST00000361264	ENSG00000198876	DCAF12	25853	DDB1 and CUL4 associated factor 12 [Source:HGNC Symbol;Acc:HGNC:19911]
ENST00000379713	ENSG00000198879	SFMBT2	57713	Scm like with four mbt domains 2 [Source:HGNC Symbol;Acc:HGNC:20256]
ENST00000361972	ENSG00000198879	SFMBT2	57713	Scm like with four mbt domains 2 [Source:HGNC Symbol;Acc:HGNC:20256]
ENST00000379711	ENSG00000198879	SFMBT2	57713	Scm like with four mbt domains 2 [Source:HGNC Symbol;Acc:HGNC:20256]
ENST00000397167	ENSG00000198879	SFMBT2	57713	Scm like with four mbt domains 2 [Source:HGNC Symbol;Acc:HGNC:20256]
ENST00000362002	ENSG00000198881	ASB12	142689	ankyrin repeat and SOCS box containing 12 [Source:HGNC Symbol;Acc:HGNC:19763]
ENST00000361887	ENSG00000198883	PNMA5	114824	PNMA family member 5 [Source:HGNC Symbol;Acc:HGNC:18743]
ENST00000452693	ENSG00000198883	PNMA5	114824	PNMA family member 5 [Source:HGNC Symbol;Acc:HGNC:18743]
ENST00000535214	ENSG00000198883	PNMA5	114824	PNMA family member 5 [Source:HGNC Symbol;Acc:HGNC:18743]
ENST00000439251	ENSG00000198883	PNMA5	114824	PNMA family member 5 [Source:HGNC Symbol;Acc:HGNC:18743]
ENST00000439118	ENSG00000198885	ITPRIPL1	150771	ITPRIP like 1 [Source:HGNC Symbol;Acc:HGNC:29371]
ENST00000536814	ENSG00000198885	ITPRIPL1	150771	ITPRIP like 1 [Source:HGNC Symbol;Acc:HGNC:29371]
ENST00000420176	ENSG00000198885	ITPRIPL1	150771	ITPRIP like 1 [Source:HGNC Symbol;Acc:HGNC:29371]
ENST00000420728	ENSG00000198885	ITPRIPL1	150771	ITPRIP like 1 [Source:HGNC Symbol;Acc:HGNC:29371]
ENST00000361124	ENSG00000198885	ITPRIPL1	150771	ITPRIP like 1 [Source:HGNC Symbol;Acc:HGNC:29371]
ENST00000361381	ENSG00000198886	MT-ND4	4538	mitochondrially encoded NADH:ubiquinone oxidoreductase core subunit 4 [Source:HGNC Symbol;Acc:HGNC:7459]
ENST00000618375	ENSG00000198887	SMC5	23137	structural maintenance of chromosomes 5 [Source:HGNC Symbol;Acc:HGNC:20465]
ENST00000475540	ENSG00000198887	SMC5	23137	structural maintenance of chromosomes 5 [Source:HGNC Symbol;Acc:HGNC:20465]
ENST00000361138	ENSG00000198887	SMC5	23137	structural maintenance of chromosomes 5 [Source:HGNC Symbol;Acc:HGNC:20465]
ENST00000471372	ENSG00000198887	SMC5	23137	structural maintenance of chromosomes 5 [Source:HGNC Symbol;Acc:HGNC:20465]
ENST00000361390	ENSG00000198888	MT-ND1	4535	mitochondrially encoded NADH:ubiquinone oxidoreductase core subunit 1 [Source:HGNC Symbol;Acc:HGNC:7455]
ENST00000371126	ENSG00000198889	DCAF12L1	139170	DDB1 and CUL4 associated factor 12 like 1 [Source:HGNC Symbol;Acc:HGNC:29395]
ENST00000650338	ENSG00000198890	PRMT6	55170	protein arginine methyltransferase 6 [Source:HGNC Symbol;Acc:HGNC:18241]
ENST00000370078	ENSG00000198890	PRMT6	55170	protein arginine methyltransferase 6 [Source:HGNC Symbol;Acc:HGNC:18241]
ENST00000649727	ENSG00000198890	PRMT6	55170	protein arginine methyltransferase 6 [Source:HGNC Symbol;Acc:HGNC:18241]
ENST00000362011	ENSG00000198892	SHISA4	149345	shisa family member 4 [Source:HGNC Symbol;Acc:HGNC:27139]
ENST00000464117	ENSG00000198892	SHISA4	149345	shisa family member 4 [Source:HGNC Symbol;Acc:HGNC:27139]
ENST00000481699	ENSG00000198892	SHISA4	149345	shisa family member 4 [Source:HGNC Symbol;Acc:HGNC:27139]
ENST00000557115	ENSG00000198894	CIPC	85457	CLOCK interacting pacemaker [Source:HGNC Symbol;Acc:HGNC:20365]
ENST00000555200	ENSG00000198894	CIPC	85457	CLOCK interacting pacemaker [Source:HGNC Symbol;Acc:HGNC:20365]
ENST00000555437	ENSG00000198894	CIPC	85457	CLOCK interacting pacemaker [Source:HGNC Symbol;Acc:HGNC:20365]
ENST00000555611	ENSG00000198894	CIPC	85457	CLOCK interacting pacemaker [Source:HGNC Symbol;Acc:HGNC:20365]
ENST00000554658	ENSG00000198894	CIPC	85457	CLOCK interacting pacemaker [Source:HGNC Symbol;Acc:HGNC:20365]
ENST00000554447	ENSG00000198894	CIPC	85457	CLOCK interacting pacemaker [Source:HGNC Symbol;Acc:HGNC:20365]
ENST00000556863	ENSG00000198894	CIPC	85457	CLOCK interacting pacemaker [Source:HGNC Symbol;Acc:HGNC:20365]
ENST00000361786	ENSG00000198894	CIPC	85457	CLOCK interacting pacemaker [Source:HGNC Symbol;Acc:HGNC:20365]
ENST00000461878	ENSG00000198898	CAPZA2	830	capping actin protein of muscle Z-line subunit alpha 2 [Source:HGNC Symbol;Acc:HGNC:1490]
ENST00000414148	ENSG00000198898	CAPZA2	830	capping actin protein of muscle Z-line subunit alpha 2 [Source:HGNC Symbol;Acc:HGNC:1490]
ENST00000417431	ENSG00000198898	CAPZA2	830	capping actin protein of muscle Z-line subunit alpha 2 [Source:HGNC Symbol;Acc:HGNC:1490]
ENST00000449080	ENSG00000198898	CAPZA2	830	capping actin protein of muscle Z-line subunit alpha 2 [Source:HGNC Symbol;Acc:HGNC:1490]
ENST00000490693	ENSG00000198898	CAPZA2	830	capping actin protein of muscle Z-line subunit alpha 2 [Source:HGNC Symbol;Acc:HGNC:1490]
ENST00000361183	ENSG00000198898	CAPZA2	830	capping actin protein of muscle Z-line subunit alpha 2 [Source:HGNC Symbol;Acc:HGNC:1490]
ENST00000484325	ENSG00000198898	CAPZA2	830	capping actin protein of muscle Z-line subunit alpha 2 [Source:HGNC Symbol;Acc:HGNC:1490]
ENST00000465607	ENSG00000198898	CAPZA2	830	capping actin protein of muscle Z-line subunit alpha 2 [Source:HGNC Symbol;Acc:HGNC:1490]
ENST00000426421	ENSG00000198898	CAPZA2	830	capping actin protein of muscle Z-line subunit alpha 2 [Source:HGNC Symbol;Acc:HGNC:1490]
ENST00000464223	ENSG00000198898	CAPZA2	830	capping actin protein of muscle Z-line subunit alpha 2 [Source:HGNC Symbol;Acc:HGNC:1490]
ENST00000639546	ENSG00000198898	CAPZA2	830	capping actin protein of muscle Z-line subunit alpha 2 [Source:HGNC Symbol;Acc:HGNC:1490]
ENST00000466023	ENSG00000198898	CAPZA2	830	capping actin protein of muscle Z-line subunit alpha 2 [Source:HGNC Symbol;Acc:HGNC:1490]
ENST00000464669	ENSG00000198898	CAPZA2	830	capping actin protein of muscle Z-line subunit alpha 2 [Source:HGNC Symbol;Acc:HGNC:1490]
ENST00000496161	ENSG00000198898	CAPZA2	830	capping actin protein of muscle Z-line subunit alpha 2 [Source:HGNC Symbol;Acc:HGNC:1490]
ENST00000628758	ENSG00000198898	CAPZA2	830	capping actin protein of muscle Z-line subunit alpha 2 [Source:HGNC Symbol;Acc:HGNC:1490]
ENST00000361899	ENSG00000198899	MT-ATP6	4508	mitochondrially encoded ATP synthase membrane subunit 6 [Source:HGNC Symbol;Acc:HGNC:7414]
ENST00000361337	ENSG00000198900	TOP1	7150	DNA topoisomerase I [Source:HGNC Symbol;Acc:HGNC:11986]
ENST00000361188	ENSG00000198901	PRC1	9055	protein regulator of cytokinesis 1 [Source:HGNC Symbol;Acc:HGNC:9341]
ENST00000557905	ENSG00000198901	PRC1	9055	protein regulator of cytokinesis 1 [Source:HGNC Symbol;Acc:HGNC:9341]
ENST00000560605	ENSG00000198901	PRC1	9055	protein regulator of cytokinesis 1 [Source:HGNC Symbol;Acc:HGNC:9341]
ENST00000559811	ENSG00000198901	PRC1	9055	protein regulator of cytokinesis 1 [Source:HGNC Symbol;Acc:HGNC:9341]
ENST00000555745	ENSG00000198901	PRC1	9055	protein regulator of cytokinesis 1 [Source:HGNC Symbol;Acc:HGNC:9341]
ENST00000559326	ENSG00000198901	PRC1	9055	protein regulator of cytokinesis 1 [Source:HGNC Symbol;Acc:HGNC:9341]
ENST00000556129	ENSG00000198901	PRC1	9055	protein regulator of cytokinesis 1 [Source:HGNC Symbol;Acc:HGNC:9341]
ENST00000556972	ENSG00000198901	PRC1	9055	protein regulator of cytokinesis 1 [Source:HGNC Symbol;Acc:HGNC:9341]
ENST00000555791	ENSG00000198901	PRC1	9055	protein regulator of cytokinesis 1 [Source:HGNC Symbol;Acc:HGNC:9341]
ENST00000556982	ENSG00000198901	PRC1	9055	protein regulator of cytokinesis 1 [Source:HGNC Symbol;Acc:HGNC:9341]
ENST00000560914	ENSG00000198901	PRC1	9055	protein regulator of cytokinesis 1 [Source:HGNC Symbol;Acc:HGNC:9341]
ENST00000394249	ENSG00000198901	PRC1	9055	protein regulator of cytokinesis 1 [Source:HGNC Symbol;Acc:HGNC:9341]
ENST00000557763	ENSG00000198901	PRC1	9055	protein regulator of cytokinesis 1 [Source:HGNC Symbol;Acc:HGNC:9341]
ENST00000553494	ENSG00000198901	PRC1	9055	protein regulator of cytokinesis 1 [Source:HGNC Symbol;Acc:HGNC:9341]
ENST00000442656	ENSG00000198901	PRC1	9055	protein regulator of cytokinesis 1 [Source:HGNC Symbol;Acc:HGNC:9341]
ENST00000559828	ENSG00000198901	PRC1	9055	protein regulator of cytokinesis 1 [Source:HGNC Symbol;Acc:HGNC:9341]
ENST00000560423	ENSG00000198901	PRC1	9055	protein regulator of cytokinesis 1 [Source:HGNC Symbol;Acc:HGNC:9341]
ENST00000555455	ENSG00000198901	PRC1	9055	protein regulator of cytokinesis 1 [Source:HGNC Symbol;Acc:HGNC:9341]
ENST00000417173	ENSG00000198901	PRC1	9055	protein regulator of cytokinesis 1 [Source:HGNC Symbol;Acc:HGNC:9341]
ENST00000448867	ENSG00000198908	BHLHB9	80823	basic helix-loop-helix family member b9 [Source:HGNC Symbol;Acc:HGNC:29353]
ENST00000361229	ENSG00000198908	BHLHB9	80823	basic helix-loop-helix family member b9 [Source:HGNC Symbol;Acc:HGNC:29353]
ENST00000457056	ENSG00000198908	BHLHB9	80823	basic helix-loop-helix family member b9 [Source:HGNC Symbol;Acc:HGNC:29353]
ENST00000486988	ENSG00000198908	BHLHB9	80823	basic helix-loop-helix family member b9 [Source:HGNC Symbol;Acc:HGNC:29353]
ENST00000483294	ENSG00000198908	BHLHB9	80823	basic helix-loop-helix family member b9 [Source:HGNC Symbol;Acc:HGNC:29353]
ENST00000447531	ENSG00000198908	BHLHB9	80823	basic helix-loop-helix family member b9 [Source:HGNC Symbol;Acc:HGNC:29353]
ENST00000372735	ENSG00000198908	BHLHB9	80823	basic helix-loop-helix family member b9 [Source:HGNC Symbol;Acc:HGNC:29353]
ENST00000361357	ENSG00000198909	MAP3K3	4215	mitogen-activated protein kinase kinase kinase 3 [Source:HGNC Symbol;Acc:HGNC:6855]
ENST00000578622	ENSG00000198909	MAP3K3	4215	mitogen-activated protein kinase kinase kinase 3 [Source:HGNC Symbol;Acc:HGNC:6855]
ENST00000577597	ENSG00000198909	MAP3K3	4215	mitogen-activated protein kinase kinase kinase 3 [Source:HGNC Symbol;Acc:HGNC:6855]
ENST00000581732	ENSG00000198909	MAP3K3	4215	mitogen-activated protein kinase kinase kinase 3 [Source:HGNC Symbol;Acc:HGNC:6855]
ENST00000584573	ENSG00000198909	MAP3K3	4215	mitogen-activated protein kinase kinase kinase 3 [Source:HGNC Symbol;Acc:HGNC:6855]
ENST00000579585	ENSG00000198909	MAP3K3	4215	mitogen-activated protein kinase kinase kinase 3 [Source:HGNC Symbol;Acc:HGNC:6855]
ENST00000361733	ENSG00000198909	MAP3K3	4215	mitogen-activated protein kinase kinase kinase 3 [Source:HGNC Symbol;Acc:HGNC:6855]
ENST00000577784	ENSG00000198909	MAP3K3	4215	mitogen-activated protein kinase kinase kinase 3 [Source:HGNC Symbol;Acc:HGNC:6855]
ENST00000577839	ENSG00000198909	MAP3K3	4215	mitogen-activated protein kinase kinase kinase 3 [Source:HGNC Symbol;Acc:HGNC:6855]
ENST00000585302	ENSG00000198909	MAP3K3	4215	mitogen-activated protein kinase kinase kinase 3 [Source:HGNC Symbol;Acc:HGNC:6855]
ENST00000577395	ENSG00000198909	MAP3K3	4215	mitogen-activated protein kinase kinase kinase 3 [Source:HGNC Symbol;Acc:HGNC:6855]
ENST00000420165	ENSG00000198910	L1CAM	3897	L1 cell adhesion molecule [Source:HGNC Symbol;Acc:HGNC:6470]
ENST00000460553	ENSG00000198910	L1CAM	3897	L1 cell adhesion molecule [Source:HGNC Symbol;Acc:HGNC:6470]
ENST00000458029	ENSG00000198910	L1CAM	3897	L1 cell adhesion molecule [Source:HGNC Symbol;Acc:HGNC:6470]
ENST00000496122	ENSG00000198910	L1CAM	3897	L1 cell adhesion molecule [Source:HGNC Symbol;Acc:HGNC:6470]
ENST00000361699	ENSG00000198910	L1CAM	3897	L1 cell adhesion molecule [Source:HGNC Symbol;Acc:HGNC:6470]
ENST00000491983	ENSG00000198910	L1CAM	3897	L1 cell adhesion molecule [Source:HGNC Symbol;Acc:HGNC:6470]
ENST00000455590	ENSG00000198910	L1CAM	3897	L1 cell adhesion molecule [Source:HGNC Symbol;Acc:HGNC:6470]
ENST00000616195	ENSG00000198910	L1CAM	3897	L1 cell adhesion molecule [Source:HGNC Symbol;Acc:HGNC:6470]
ENST00000361981	ENSG00000198910	L1CAM	3897	L1 cell adhesion molecule [Source:HGNC Symbol;Acc:HGNC:6470]
ENST00000474853	ENSG00000198910	L1CAM	3897	L1 cell adhesion molecule [Source:HGNC Symbol;Acc:HGNC:6470]
ENST00000370058	ENSG00000198910	L1CAM	3897	L1 cell adhesion molecule [Source:HGNC Symbol;Acc:HGNC:6470]
ENST00000407935	ENSG00000198910	L1CAM	3897	L1 cell adhesion molecule [Source:HGNC Symbol;Acc:HGNC:6470]
ENST00000370060	ENSG00000198910	L1CAM	3897	L1 cell adhesion molecule [Source:HGNC Symbol;Acc:HGNC:6470]
ENST00000370055	ENSG00000198910	L1CAM	3897	L1 cell adhesion molecule [Source:HGNC Symbol;Acc:HGNC:6470]
ENST00000439496	ENSG00000198910	L1CAM	3897	L1 cell adhesion molecule [Source:HGNC Symbol;Acc:HGNC:6470]
ENST00000484652	ENSG00000198910	L1CAM	3897	L1 cell adhesion molecule [Source:HGNC Symbol;Acc:HGNC:6470]
ENST00000612482	ENSG00000198911	SREBF2	6721	sterol regulatory element binding transcription factor 2 [Source:HGNC Symbol;Acc:HGNC:11290]
ENST00000424354	ENSG00000198911	SREBF2	6721	sterol regulatory element binding transcription factor 2 [Source:HGNC Symbol;Acc:HGNC:11290]
ENST00000491541	ENSG00000198911	SREBF2	6721	sterol regulatory element binding transcription factor 2 [Source:HGNC Symbol;Acc:HGNC:11290]
ENST00000490262	ENSG00000198911	SREBF2	6721	sterol regulatory element binding transcription factor 2 [Source:HGNC Symbol;Acc:HGNC:11290]
ENST00000463741	ENSG00000198911	SREBF2	6721	sterol regulatory element binding transcription factor 2 [Source:HGNC Symbol;Acc:HGNC:11290]
ENST00000361204	ENSG00000198911	SREBF2	6721	sterol regulatory element binding transcription factor 2 [Source:HGNC Symbol;Acc:HGNC:11290]
ENST00000435061	ENSG00000198911	SREBF2	6721	sterol regulatory element binding transcription factor 2 [Source:HGNC Symbol;Acc:HGNC:11290]
ENST00000462539	ENSG00000198911	SREBF2	6721	sterol regulatory element binding transcription factor 2 [Source:HGNC Symbol;Acc:HGNC:11290]
ENST00000464119	ENSG00000198911	SREBF2	6721	sterol regulatory element binding transcription factor 2 [Source:HGNC Symbol;Acc:HGNC:11290]
ENST00000361605	ENSG00000198912	C1orf174	339448	chromosome 1 open reading frame 174 [Source:HGNC Symbol;Acc:HGNC:27915]
ENST00000474140	ENSG00000198912	C1orf174	339448	chromosome 1 open reading frame 174 [Source:HGNC Symbol;Acc:HGNC:27915]
ENST00000486765	ENSG00000198912	C1orf174	339448	chromosome 1 open reading frame 174 [Source:HGNC Symbol;Acc:HGNC:27915]
ENST00000361360	ENSG00000198914	POU3F3	5455	POU class 3 homeobox 3 [Source:HGNC Symbol;Acc:HGNC:9216]
ENST00000472864	ENSG00000198915	RASGEF1A	221002	RasGEF domain family member 1A [Source:HGNC Symbol;Acc:HGNC:24246]
ENST00000374455	ENSG00000198915	RASGEF1A	221002	RasGEF domain family member 1A [Source:HGNC Symbol;Acc:HGNC:24246]
ENST00000395810	ENSG00000198915	RASGEF1A	221002	RasGEF domain family member 1A [Source:HGNC Symbol;Acc:HGNC:24246]
ENST00000374459	ENSG00000198915	RASGEF1A	221002	RasGEF domain family member 1A [Source:HGNC Symbol;Acc:HGNC:24246]
ENST00000395809	ENSG00000198915	RASGEF1A	221002	RasGEF domain family member 1A [Source:HGNC Symbol;Acc:HGNC:24246]
ENST00000480366	ENSG00000198917	SPOUT1	51490	SPOUT domain containing methyltransferase 1 [Source:HGNC Symbol;Acc:HGNC:26933]
ENST00000466556	ENSG00000198917	SPOUT1	51490	SPOUT domain containing methyltransferase 1 [Source:HGNC Symbol;Acc:HGNC:26933]
ENST00000361256	ENSG00000198917	SPOUT1	51490	SPOUT domain containing methyltransferase 1 [Source:HGNC Symbol;Acc:HGNC:26933]
ENST00000467582	ENSG00000198917	SPOUT1	51490	SPOUT domain containing methyltransferase 1 [Source:HGNC Symbol;Acc:HGNC:26933]
ENST00000467396	ENSG00000198917	SPOUT1	51490	SPOUT domain containing methyltransferase 1 [Source:HGNC Symbol;Acc:HGNC:26933]
ENST00000468844	ENSG00000198918	RPL39	6170	ribosomal protein L39 [Source:HGNC Symbol;Acc:HGNC:10350]
ENST00000361575	ENSG00000198918	RPL39	6170	ribosomal protein L39 [Source:HGNC Symbol;Acc:HGNC:10350]
ENST00000477403	ENSG00000198918	RPL39	6170	ribosomal protein L39 [Source:HGNC Symbol;Acc:HGNC:10350]
ENST00000361582	ENSG00000198919	DZIP3	9666	DAZ interacting zinc finger protein 3 [Source:HGNC Symbol;Acc:HGNC:30938]
ENST00000495008	ENSG00000198919	DZIP3	9666	DAZ interacting zinc finger protein 3 [Source:HGNC Symbol;Acc:HGNC:30938]
ENST00000486815	ENSG00000198919	DZIP3	9666	DAZ interacting zinc finger protein 3 [Source:HGNC Symbol;Acc:HGNC:30938]
ENST00000497905	ENSG00000198919	DZIP3	9666	DAZ interacting zinc finger protein 3 [Source:HGNC Symbol;Acc:HGNC:30938]
ENST00000463306	ENSG00000198919	DZIP3	9666	DAZ interacting zinc finger protein 3 [Source:HGNC Symbol;Acc:HGNC:30938]
ENST00000479138	ENSG00000198919	DZIP3	9666	DAZ interacting zinc finger protein 3 [Source:HGNC Symbol;Acc:HGNC:30938]
ENST00000572370	ENSG00000198920	KIAA0753	9851	KIAA0753 [Source:HGNC Symbol;Acc:HGNC:29110]
ENST00000573033	ENSG00000198920	KIAA0753	9851	KIAA0753 [Source:HGNC Symbol;Acc:HGNC:29110]
ENST00000576281	ENSG00000198920	KIAA0753	9851	KIAA0753 [Source:HGNC Symbol;Acc:HGNC:29110]
ENST00000570790	ENSG00000198920	KIAA0753	9851	KIAA0753 [Source:HGNC Symbol;Acc:HGNC:29110]
ENST00000576823	ENSG00000198920	KIAA0753	9851	KIAA0753 [Source:HGNC Symbol;Acc:HGNC:29110]
ENST00000575027	ENSG00000198920	KIAA0753	9851	KIAA0753 [Source:HGNC Symbol;Acc:HGNC:29110]
ENST00000542826	ENSG00000198920	KIAA0753	9851	KIAA0753 [Source:HGNC Symbol;Acc:HGNC:29110]
ENST00000361413	ENSG00000198920	KIAA0753	9851	KIAA0753 [Source:HGNC Symbol;Acc:HGNC:29110]
ENST00000571642	ENSG00000198920	KIAA0753	9851	KIAA0753 [Source:HGNC Symbol;Acc:HGNC:29110]
ENST00000570455	ENSG00000198920	KIAA0753	9851	KIAA0753 [Source:HGNC Symbol;Acc:HGNC:29110]
ENST00000572235	ENSG00000198920	KIAA0753	9851	KIAA0753 [Source:HGNC Symbol;Acc:HGNC:29110]
ENST00000552179	ENSG00000198923		NA	NOP10 ribonucleoprotein homolog (yeast) (NOP10) pseudogene
ENST00000476112	ENSG00000198924	DCLRE1A	9937	DNA cross-link repair 1A [Source:HGNC Symbol;Acc:HGNC:17660]
ENST00000361384	ENSG00000198924	DCLRE1A	9937	DNA cross-link repair 1A [Source:HGNC Symbol;Acc:HGNC:17660]
ENST00000369305	ENSG00000198924	DCLRE1A	9937	DNA cross-link repair 1A [Source:HGNC Symbol;Acc:HGNC:17660]
ENST00000412355	ENSG00000198925	ATG9A	79065	autophagy related 9A [Source:HGNC Symbol;Acc:HGNC:22408]
ENST00000456708	ENSG00000198925	ATG9A	79065	autophagy related 9A [Source:HGNC Symbol;Acc:HGNC:22408]
ENST00000396761	ENSG00000198925	ATG9A	79065	autophagy related 9A [Source:HGNC Symbol;Acc:HGNC:22408]
ENST00000486766	ENSG00000198925	ATG9A	79065	autophagy related 9A [Source:HGNC Symbol;Acc:HGNC:22408]
ENST00000457841	ENSG00000198925	ATG9A	79065	autophagy related 9A [Source:HGNC Symbol;Acc:HGNC:22408]
ENST00000428226	ENSG00000198925	ATG9A	79065	autophagy related 9A [Source:HGNC Symbol;Acc:HGNC:22408]
ENST00000439812	ENSG00000198925	ATG9A	79065	autophagy related 9A [Source:HGNC Symbol;Acc:HGNC:22408]
ENST00000443140	ENSG00000198925	ATG9A	79065	autophagy related 9A [Source:HGNC Symbol;Acc:HGNC:22408]
ENST00000361242	ENSG00000198925	ATG9A	79065	autophagy related 9A [Source:HGNC Symbol;Acc:HGNC:22408]
ENST00000432520	ENSG00000198925	ATG9A	79065	autophagy related 9A [Source:HGNC Symbol;Acc:HGNC:22408]
ENST00000409618	ENSG00000198925	ATG9A	79065	autophagy related 9A [Source:HGNC Symbol;Acc:HGNC:22408]
ENST00000409422	ENSG00000198925	ATG9A	79065	autophagy related 9A [Source:HGNC Symbol;Acc:HGNC:22408]
ENST00000466217	ENSG00000198925	ATG9A	79065	autophagy related 9A [Source:HGNC Symbol;Acc:HGNC:22408]
ENST00000488833	ENSG00000198925	ATG9A	79065	autophagy related 9A [Source:HGNC Symbol;Acc:HGNC:22408]
ENST00000429920	ENSG00000198925	ATG9A	79065	autophagy related 9A [Source:HGNC Symbol;Acc:HGNC:22408]
ENST00000436856	ENSG00000198925	ATG9A	79065	autophagy related 9A [Source:HGNC Symbol;Acc:HGNC:22408]
ENST00000475339	ENSG00000198925	ATG9A	79065	autophagy related 9A [Source:HGNC Symbol;Acc:HGNC:22408]
ENST00000409033	ENSG00000198925	ATG9A	79065	autophagy related 9A [Source:HGNC Symbol;Acc:HGNC:22408]
ENST00000431715	ENSG00000198925	ATG9A	79065	autophagy related 9A [Source:HGNC Symbol;Acc:HGNC:22408]
ENST00000455079	ENSG00000198925	ATG9A	79065	autophagy related 9A [Source:HGNC Symbol;Acc:HGNC:22408]
ENST00000434939	ENSG00000198925	ATG9A	79065	autophagy related 9A [Source:HGNC Symbol;Acc:HGNC:22408]
ENST00000530878	ENSG00000198929	NOS1AP	9722	nitric oxide synthase 1 adaptor protein [Source:HGNC Symbol;Acc:HGNC:16859]
ENST00000493151	ENSG00000198929	NOS1AP	9722	nitric oxide synthase 1 adaptor protein [Source:HGNC Symbol;Acc:HGNC:16859]
ENST00000361897	ENSG00000198929	NOS1AP	9722	nitric oxide synthase 1 adaptor protein [Source:HGNC Symbol;Acc:HGNC:16859]
ENST00000430120	ENSG00000198929	NOS1AP	9722	nitric oxide synthase 1 adaptor protein [Source:HGNC Symbol;Acc:HGNC:16859]
ENST00000464284	ENSG00000198929	NOS1AP	9722	nitric oxide synthase 1 adaptor protein [Source:HGNC Symbol;Acc:HGNC:16859]
ENST00000454693	ENSG00000198929	NOS1AP	9722	nitric oxide synthase 1 adaptor protein [Source:HGNC Symbol;Acc:HGNC:16859]
ENST00000370291	ENSG00000198930	CSAG1	158511	chondrosarcoma associated gene 1 [Source:HGNC Symbol;Acc:HGNC:24294]
ENST00000370287	ENSG00000198930	CSAG1	158511	chondrosarcoma associated gene 1 [Source:HGNC Symbol;Acc:HGNC:24294]
ENST00000452779	ENSG00000198930	CSAG1	158511	chondrosarcoma associated gene 1 [Source:HGNC Symbol;Acc:HGNC:24294]
ENST00000361211	ENSG00000198930	CSAG1	158511	chondrosarcoma associated gene 1 [Source:HGNC Symbol;Acc:HGNC:24294]
ENST00000426324	ENSG00000198931	APRT	353	adenine phosphoribosyltransferase [Source:HGNC Symbol;Acc:HGNC:626]
ENST00000567391	ENSG00000198931	APRT	353	adenine phosphoribosyltransferase [Source:HGNC Symbol;Acc:HGNC:626]
ENST00000562464	ENSG00000198931	APRT	353	adenine phosphoribosyltransferase [Source:HGNC Symbol;Acc:HGNC:626]
ENST00000568575	ENSG00000198931	APRT	353	adenine phosphoribosyltransferase [Source:HGNC Symbol;Acc:HGNC:626]
ENST00000568319	ENSG00000198931	APRT	353	adenine phosphoribosyltransferase [Source:HGNC Symbol;Acc:HGNC:626]
ENST00000567713	ENSG00000198931	APRT	353	adenine phosphoribosyltransferase [Source:HGNC Symbol;Acc:HGNC:626]
ENST00000378364	ENSG00000198931	APRT	353	adenine phosphoribosyltransferase [Source:HGNC Symbol;Acc:HGNC:626]
ENST00000567057	ENSG00000198931	APRT	353	adenine phosphoribosyltransferase [Source:HGNC Symbol;Acc:HGNC:626]
ENST00000564858	ENSG00000198931	APRT	353	adenine phosphoribosyltransferase [Source:HGNC Symbol;Acc:HGNC:626]
ENST00000563655	ENSG00000198931	APRT	353	adenine phosphoribosyltransferase [Source:HGNC Symbol;Acc:HGNC:626]
ENST00000569616	ENSG00000198931	APRT	353	adenine phosphoribosyltransferase [Source:HGNC Symbol;Acc:HGNC:626]
ENST00000537097	ENSG00000198932	GPRASP1	9737	G protein-coupled receptor associated sorting protein 1 [Source:HGNC Symbol;Acc:HGNC:24834]
ENST00000444152	ENSG00000198932	GPRASP1	9737	G protein-coupled receptor associated sorting protein 1 [Source:HGNC Symbol;Acc:HGNC:24834]
ENST00000415986	ENSG00000198932	GPRASP1	9737	G protein-coupled receptor associated sorting protein 1 [Source:HGNC Symbol;Acc:HGNC:24834]
ENST00000652542	ENSG00000198932	GPRASP1	9737	G protein-coupled receptor associated sorting protein 1 [Source:HGNC Symbol;Acc:HGNC:24834]
ENST00000466098	ENSG00000198932	GPRASP1	9737	G protein-coupled receptor associated sorting protein 1 [Source:HGNC Symbol;Acc:HGNC:24834]
ENST00000361600	ENSG00000198932	GPRASP1	9737	G protein-coupled receptor associated sorting protein 1 [Source:HGNC Symbol;Acc:HGNC:24834]
ENST00000361722	ENSG00000198933	TBKBP1	9755	TBK1 binding protein 1 [Source:HGNC Symbol;Acc:HGNC:30140]
ENST00000537587	ENSG00000198933	TBKBP1	9755	TBK1 binding protein 1 [Source:HGNC Symbol;Acc:HGNC:30140]
ENST00000578982	ENSG00000198933	TBKBP1	9755	TBK1 binding protein 1 [Source:HGNC Symbol;Acc:HGNC:30140]
ENST00000622396	ENSG00000198933	TBKBP1	9755	TBK1 binding protein 1 [Source:HGNC Symbol;Acc:HGNC:30140]
ENST00000361470	ENSG00000198934	MAGEE1	57692	MAGE family member E1 [Source:HGNC Symbol;Acc:HGNC:24934]
ENST00000373408	ENSG00000198937	CCDC167	154467	coiled-coil domain containing 167 [Source:HGNC Symbol;Acc:HGNC:21239]
ENST00000362079	ENSG00000198938	MT-CO3	4514	mitochondrially encoded cytochrome c oxidase III [Source:HGNC Symbol;Acc:HGNC:7422]
ENST00000361362	ENSG00000198939	ZFP2	80108	ZFP2 zinc finger protein [Source:HGNC Symbol;Acc:HGNC:26138]
ENST00000520301	ENSG00000198939	ZFP2	80108	ZFP2 zinc finger protein [Source:HGNC Symbol;Acc:HGNC:26138]
ENST00000523286	ENSG00000198939	ZFP2	80108	ZFP2 zinc finger protein [Source:HGNC Symbol;Acc:HGNC:26138]
ENST00000520660	ENSG00000198939	ZFP2	80108	ZFP2 zinc finger protein [Source:HGNC Symbol;Acc:HGNC:26138]
ENST00000520805	ENSG00000198939	ZFP2	80108	ZFP2 zinc finger protein [Source:HGNC Symbol;Acc:HGNC:26138]
ENST00000378693	ENSG00000198944	SOWAHA	134548	sosondowah ankyrin repeat domain family member A [Source:HGNC Symbol;Acc:HGNC:27033]
ENST00000533560	ENSG00000198945	L3MBTL3	84456	L3MBTL histone methyl-lysine binding protein 3 [Source:HGNC Symbol;Acc:HGNC:23035]
ENST00000368139	ENSG00000198945	L3MBTL3	84456	L3MBTL histone methyl-lysine binding protein 3 [Source:HGNC Symbol;Acc:HGNC:23035]
ENST00000526087	ENSG00000198945	L3MBTL3	84456	L3MBTL histone methyl-lysine binding protein 3 [Source:HGNC Symbol;Acc:HGNC:23035]
ENST00000533890	ENSG00000198945	L3MBTL3	84456	L3MBTL histone methyl-lysine binding protein 3 [Source:HGNC Symbol;Acc:HGNC:23035]
ENST00000368136	ENSG00000198945	L3MBTL3	84456	L3MBTL histone methyl-lysine binding protein 3 [Source:HGNC Symbol;Acc:HGNC:23035]
ENST00000529410	ENSG00000198945	L3MBTL3	84456	L3MBTL histone methyl-lysine binding protein 3 [Source:HGNC Symbol;Acc:HGNC:23035]
ENST00000526019	ENSG00000198945	L3MBTL3	84456	L3MBTL histone methyl-lysine binding protein 3 [Source:HGNC Symbol;Acc:HGNC:23035]
ENST00000361794	ENSG00000198945	L3MBTL3	84456	L3MBTL histone methyl-lysine binding protein 3 [Source:HGNC Symbol;Acc:HGNC:23035]
ENST00000528385	ENSG00000198945	L3MBTL3	84456	L3MBTL histone methyl-lysine binding protein 3 [Source:HGNC Symbol;Acc:HGNC:23035]
ENST00000531313	ENSG00000198945	L3MBTL3	84456	L3MBTL histone methyl-lysine binding protein 3 [Source:HGNC Symbol;Acc:HGNC:23035]
ENST00000359836	ENSG00000198947	DMD	1756	dystrophin [Source:HGNC Symbol;Acc:HGNC:2928]
ENST00000378723	ENSG00000198947	DMD	1756	dystrophin [Source:HGNC Symbol;Acc:HGNC:2928]
ENST00000358062	ENSG00000198947	DMD	1756	dystrophin [Source:HGNC Symbol;Acc:HGNC:2928]
ENST00000475732	ENSG00000198947	DMD	1756	dystrophin [Source:HGNC Symbol;Acc:HGNC:2928]
ENST00000541735	ENSG00000198947	DMD	1756	dystrophin [Source:HGNC Symbol;Acc:HGNC:2928]
ENST00000619831	ENSG00000198947	DMD	1756	dystrophin [Source:HGNC Symbol;Acc:HGNC:2928]
ENST00000378705	ENSG00000198947	DMD	1756	dystrophin [Source:HGNC Symbol;Acc:HGNC:2928]
ENST00000378707	ENSG00000198947	DMD	1756	dystrophin [Source:HGNC Symbol;Acc:HGNC:2928]
ENST00000634285	ENSG00000198947	DMD	1756	dystrophin [Source:HGNC Symbol;Acc:HGNC:2928]
ENST00000447523	ENSG00000198947	DMD	1756	dystrophin [Source:HGNC Symbol;Acc:HGNC:2928]
ENST00000343523	ENSG00000198947	DMD	1756	dystrophin [Source:HGNC Symbol;Acc:HGNC:2928]
ENST00000378680	ENSG00000198947	DMD	1756	dystrophin [Source:HGNC Symbol;Acc:HGNC:2928]
ENST00000620040	ENSG00000198947	DMD	1756	dystrophin [Source:HGNC Symbol;Acc:HGNC:2928]
ENST00000634315	ENSG00000198947	DMD	1756	dystrophin [Source:HGNC Symbol;Acc:HGNC:2928]
ENST00000445312	ENSG00000198947	DMD	1756	dystrophin [Source:HGNC Symbol;Acc:HGNC:2928]
ENST00000357033	ENSG00000198947	DMD	1756	dystrophin [Source:HGNC Symbol;Acc:HGNC:2928]
ENST00000480751	ENSG00000198947	DMD	1756	dystrophin [Source:HGNC Symbol;Acc:HGNC:2928]
ENST00000481143	ENSG00000198947	DMD	1756	dystrophin [Source:HGNC Symbol;Acc:HGNC:2928]
ENST00000474231	ENSG00000198947	DMD	1756	dystrophin [Source:HGNC Symbol;Acc:HGNC:2928]
ENST00000469142	ENSG00000198947	DMD	1756	dystrophin [Source:HGNC Symbol;Acc:HGNC:2928]
ENST00000488902	ENSG00000198947	DMD	1756	dystrophin [Source:HGNC Symbol;Acc:HGNC:2928]
ENST00000378677	ENSG00000198947	DMD	1756	dystrophin [Source:HGNC Symbol;Acc:HGNC:2928]
ENST00000463609	ENSG00000198947	DMD	1756	dystrophin [Source:HGNC Symbol;Acc:HGNC:2928]
ENST00000493412	ENSG00000198947	DMD	1756	dystrophin [Source:HGNC Symbol;Acc:HGNC:2928]
ENST00000448370	ENSG00000198947	DMD	1756	dystrophin [Source:HGNC Symbol;Acc:HGNC:2928]
ENST00000472681	ENSG00000198947	DMD	1756	dystrophin [Source:HGNC Symbol;Acc:HGNC:2928]
ENST00000361471	ENSG00000198947	DMD	1756	dystrophin [Source:HGNC Symbol;Acc:HGNC:2928]
ENST00000288447	ENSG00000198947	DMD	1756	dystrophin [Source:HGNC Symbol;Acc:HGNC:2928]
ENST00000472266	ENSG00000198947	DMD	1756	dystrophin [Source:HGNC Symbol;Acc:HGNC:2928]
ENST00000378702	ENSG00000198947	DMD	1756	dystrophin [Source:HGNC Symbol;Acc:HGNC:2928]
ENST00000471779	ENSG00000198947	DMD	1756	dystrophin [Source:HGNC Symbol;Acc:HGNC:2928]
ENST00000420596	ENSG00000198947	DMD	1756	dystrophin [Source:HGNC Symbol;Acc:HGNC:2928]
ENST00000506110	ENSG00000198948	MFAP3L	9848	microfibril associated protein 3 like [Source:HGNC Symbol;Acc:HGNC:29083]
ENST00000393702	ENSG00000198948	MFAP3L	9848	microfibril associated protein 3 like [Source:HGNC Symbol;Acc:HGNC:29083]
ENST00000506764	ENSG00000198948	MFAP3L	9848	microfibril associated protein 3 like [Source:HGNC Symbol;Acc:HGNC:29083]
ENST00000502832	ENSG00000198948	MFAP3L	9848	microfibril associated protein 3 like [Source:HGNC Symbol;Acc:HGNC:29083]
ENST00000507601	ENSG00000198948	MFAP3L	9848	microfibril associated protein 3 like [Source:HGNC Symbol;Acc:HGNC:29083]
ENST00000514683	ENSG00000198948	MFAP3L	9848	microfibril associated protein 3 like [Source:HGNC Symbol;Acc:HGNC:29083]
ENST00000512698	ENSG00000198948	MFAP3L	9848	microfibril associated protein 3 like [Source:HGNC Symbol;Acc:HGNC:29083]
ENST00000504999	ENSG00000198948	MFAP3L	9848	microfibril associated protein 3 like [Source:HGNC Symbol;Acc:HGNC:29083]
ENST00000393704	ENSG00000198948	MFAP3L	9848	microfibril associated protein 3 like [Source:HGNC Symbol;Acc:HGNC:29083]
ENST00000361618	ENSG00000198948	MFAP3L	9848	microfibril associated protein 3 like [Source:HGNC Symbol;Acc:HGNC:29083]
ENST00000510306	ENSG00000198948	MFAP3L	9848	microfibril associated protein 3 like [Source:HGNC Symbol;Acc:HGNC:29083]
ENST00000396398	ENSG00000198951	NAGA	4668	alpha-N-acetylgalactosaminidase [Source:HGNC Symbol;Acc:HGNC:7631]
ENST00000403363	ENSG00000198951	NAGA	4668	alpha-N-acetylgalactosaminidase [Source:HGNC Symbol;Acc:HGNC:7631]
ENST00000402937	ENSG00000198951	NAGA	4668	alpha-N-acetylgalactosaminidase [Source:HGNC Symbol;Acc:HGNC:7631]
ENST00000489907	ENSG00000198952	SMG5	23381	SMG5 nonsense mediated mRNA decay factor [Source:HGNC Symbol;Acc:HGNC:24644]
ENST00000361813	ENSG00000198952	SMG5	23381	SMG5 nonsense mediated mRNA decay factor [Source:HGNC Symbol;Acc:HGNC:24644]
ENST00000468993	ENSG00000198952	SMG5	23381	SMG5 nonsense mediated mRNA decay factor [Source:HGNC Symbol;Acc:HGNC:24644]
ENST00000473643	ENSG00000198952	SMG5	23381	SMG5 nonsense mediated mRNA decay factor [Source:HGNC Symbol;Acc:HGNC:24644]
ENST00000476954	ENSG00000198952	SMG5	23381	SMG5 nonsense mediated mRNA decay factor [Source:HGNC Symbol;Acc:HGNC:24644]
ENST00000625461	ENSG00000198954	KIFBP	26128	kinesin family binding protein [Source:HGNC Symbol;Acc:HGNC:23419]
ENST00000637104	ENSG00000198954	KIFBP	26128	kinesin family binding protein [Source:HGNC Symbol;Acc:HGNC:23419]
ENST00000635779	ENSG00000198954	KIFBP	26128	kinesin family binding protein [Source:HGNC Symbol;Acc:HGNC:23419]
ENST00000481912	ENSG00000198954	KIFBP	26128	kinesin family binding protein [Source:HGNC Symbol;Acc:HGNC:23419]
ENST00000637323	ENSG00000198954	KIFBP	26128	kinesin family binding protein [Source:HGNC Symbol;Acc:HGNC:23419]
ENST00000626493	ENSG00000198954	KIFBP	26128	kinesin family binding protein [Source:HGNC Symbol;Acc:HGNC:23419]
ENST00000627949	ENSG00000198954	KIFBP	26128	kinesin family binding protein [Source:HGNC Symbol;Acc:HGNC:23419]
ENST00000635971	ENSG00000198954	KIFBP	26128	kinesin family binding protein [Source:HGNC Symbol;Acc:HGNC:23419]
ENST00000636200	ENSG00000198954	KIFBP	26128	kinesin family binding protein [Source:HGNC Symbol;Acc:HGNC:23419]
ENST00000637101	ENSG00000198954	KIFBP	26128	kinesin family binding protein [Source:HGNC Symbol;Acc:HGNC:23419]
ENST00000361983	ENSG00000198954	KIFBP	26128	kinesin family binding protein [Source:HGNC Symbol;Acc:HGNC:23419]
ENST00000637738	ENSG00000198954	KIFBP	26128	kinesin family binding protein [Source:HGNC Symbol;Acc:HGNC:23419]
ENST00000637420	ENSG00000198954	KIFBP	26128	kinesin family binding protein [Source:HGNC Symbol;Acc:HGNC:23419]
ENST00000638119	ENSG00000198954	KIFBP	26128	kinesin family binding protein [Source:HGNC Symbol;Acc:HGNC:23419]
ENST00000468262	ENSG00000198959	TGM2	7052	transglutaminase 2 [Source:HGNC Symbol;Acc:HGNC:11778]
ENST00000453095	ENSG00000198959	TGM2	7052	transglutaminase 2 [Source:HGNC Symbol;Acc:HGNC:11778]
ENST00000474777	ENSG00000198959	TGM2	7052	transglutaminase 2 [Source:HGNC Symbol;Acc:HGNC:11778]
ENST00000373403	ENSG00000198959	TGM2	7052	transglutaminase 2 [Source:HGNC Symbol;Acc:HGNC:11778]
ENST00000361475	ENSG00000198959	TGM2	7052	transglutaminase 2 [Source:HGNC Symbol;Acc:HGNC:11778]
ENST00000469269	ENSG00000198959	TGM2	7052	transglutaminase 2 [Source:HGNC Symbol;Acc:HGNC:11778]
ENST00000538627	ENSG00000198960	ARMCX6	54470	armadillo repeat containing X-linked 6 [Source:HGNC Symbol;Acc:HGNC:26094]
ENST00000467089	ENSG00000198960	ARMCX6	54470	armadillo repeat containing X-linked 6 [Source:HGNC Symbol;Acc:HGNC:26094]
ENST00000497931	ENSG00000198960	ARMCX6	54470	armadillo repeat containing X-linked 6 [Source:HGNC Symbol;Acc:HGNC:26094]
ENST00000495964	ENSG00000198960	ARMCX6	54470	armadillo repeat containing X-linked 6 [Source:HGNC Symbol;Acc:HGNC:26094]
ENST00000539247	ENSG00000198960	ARMCX6	54470	armadillo repeat containing X-linked 6 [Source:HGNC Symbol;Acc:HGNC:26094]
ENST00000361910	ENSG00000198960	ARMCX6	54470	armadillo repeat containing X-linked 6 [Source:HGNC Symbol;Acc:HGNC:26094]
ENST00000494624	ENSG00000198960	ARMCX6	54470	armadillo repeat containing X-linked 6 [Source:HGNC Symbol;Acc:HGNC:26094]
ENST00000462302	ENSG00000198960	ARMCX6	54470	armadillo repeat containing X-linked 6 [Source:HGNC Symbol;Acc:HGNC:26094]
ENST00000361557	ENSG00000198961	PJA2	9867	praja ring finger ubiquitin ligase 2 [Source:HGNC Symbol;Acc:HGNC:17481]
ENST00000511624	ENSG00000198961	PJA2	9867	praja ring finger ubiquitin ligase 2 [Source:HGNC Symbol;Acc:HGNC:17481]
ENST00000361189	ENSG00000198961	PJA2	9867	praja ring finger ubiquitin ligase 2 [Source:HGNC Symbol;Acc:HGNC:17481]
ENST00000512822	ENSG00000198961	PJA2	9867	praja ring finger ubiquitin ligase 2 [Source:HGNC Symbol;Acc:HGNC:17481]
ENST00000376896	ENSG00000198963	RORB	6096	RAR related orphan receptor B [Source:HGNC Symbol;Acc:HGNC:10259]
ENST00000396204	ENSG00000198963	RORB	6096	RAR related orphan receptor B [Source:HGNC Symbol;Acc:HGNC:10259]
ENST00000361543	ENSG00000198964	SGMS1	259230	sphingomyelin synthase 1 [Source:HGNC Symbol;Acc:HGNC:29799]
ENST00000619438	ENSG00000198964	SGMS1	259230	sphingomyelin synthase 1 [Source:HGNC Symbol;Acc:HGNC:29799]
ENST00000608287	ENSG00000198964	SGMS1	259230	sphingomyelin synthase 1 [Source:HGNC Symbol;Acc:HGNC:29799]
ENST00000429490	ENSG00000198964	SGMS1	259230	sphingomyelin synthase 1 [Source:HGNC Symbol;Acc:HGNC:29799]
ENST00000602565	ENSG00000198964	SGMS1	259230	sphingomyelin synthase 1 [Source:HGNC Symbol;Acc:HGNC:29799]
ENST00000498514	ENSG00000198964	SGMS1	259230	sphingomyelin synthase 1 [Source:HGNC Symbol;Acc:HGNC:29799]
ENST00000626236	ENSG00000198964	SGMS1	259230	sphingomyelin synthase 1 [Source:HGNC Symbol;Acc:HGNC:29799]
ENST00000609445	ENSG00000198964	SGMS1	259230	sphingomyelin synthase 1 [Source:HGNC Symbol;Acc:HGNC:29799]
ENST00000361781	ENSG00000198964	SGMS1	259230	sphingomyelin synthase 1 [Source:HGNC Symbol;Acc:HGNC:29799]
ENST00000492601	ENSG00000198964	SGMS1	259230	sphingomyelin synthase 1 [Source:HGNC Symbol;Acc:HGNC:29799]
ENST00000602619	ENSG00000198964	SGMS1	259230	sphingomyelin synthase 1 [Source:HGNC Symbol;Acc:HGNC:29799]
ENST00000641067	ENSG00000198965	OR10R2	343406	olfactory receptor family 10 subfamily R member 2 [Source:HGNC Symbol;Acc:HGNC:14820]
ENST00000641400	ENSG00000198965	OR10R2	343406	olfactory receptor family 10 subfamily R member 2 [Source:HGNC Symbol;Acc:HGNC:14820]
ENST00000368152	ENSG00000198965	OR10R2	343406	olfactory receptor family 10 subfamily R member 2 [Source:HGNC Symbol;Acc:HGNC:14820]
ENST00000361284	ENSG00000198967	OR10Z1	128368	olfactory receptor family 10 subfamily Z member 1 [Source:HGNC Symbol;Acc:HGNC:14996]
ENST00000641002	ENSG00000198967	OR10Z1	128368	olfactory receptor family 10 subfamily Z member 1 [Source:HGNC Symbol;Acc:HGNC:14996]
ENST00000362102	ENSG00000198972	MIRLET7E	NA	microRNA let-7e [Source:HGNC Symbol;Acc:HGNC:31482]
ENST00000362103	ENSG00000198973	MIR375	NA	microRNA 375 [Source:HGNC Symbol;Acc:HGNC:31868]
ENST00000362104	ENSG00000198974	MIR30E	407034	microRNA 30e [Source:HGNC Symbol;Acc:HGNC:31629]
ENST00000362105	ENSG00000198975	MIRLET7A2	NA	microRNA let-7a-2 [Source:HGNC Symbol;Acc:HGNC:31477]
ENST00000362106	ENSG00000198976	MIR429	NA	microRNA 429 [Source:HGNC Symbol;Acc:HGNC:13784]
ENST00000362112	ENSG00000198982	MIR380	NA	microRNA 380 [Source:HGNC Symbol;Acc:HGNC:31873]
ENST00000362113	ENSG00000198983	MIR449A	NA	microRNA 449a [Source:HGNC Symbol;Acc:HGNC:27645]
ENST00000362114	ENSG00000198984	MIR345	NA	microRNA 345 [Source:HGNC Symbol;Acc:HGNC:31779]
ENST00000362117	ENSG00000198987	MIR16-2	406951	microRNA 16-2 [Source:HGNC Symbol;Acc:HGNC:31546]
ENST00000362125	ENSG00000198995	MIR340	NA	microRNA 340 [Source:HGNC Symbol;Acc:HGNC:31777]
ENST00000362127	ENSG00000198997	MIR107	406901	microRNA 107 [Source:HGNC Symbol;Acc:HGNC:31496]
ENST00000362131	ENSG00000199001	MIR448	NA	microRNA 448 [Source:HGNC Symbol;Acc:HGNC:26069]
ENST00000362135	ENSG00000199005	MIR370	NA	microRNA 370 [Source:HGNC Symbol;Acc:HGNC:31784]
ENST00000362142	ENSG00000199012	MIR412	NA	microRNA 412 [Source:HGNC Symbol;Acc:HGNC:32064]
ENST00000362145	ENSG00000199015	MIR377	NA	microRNA 377 [Source:HGNC Symbol;Acc:HGNC:31870]
ENST00000362147	ENSG00000199017	MIR1-1	406904	microRNA 1-1 [Source:HGNC Symbol;Acc:HGNC:31499]
ENST00000362150	ENSG00000199020	MIR381	NA	microRNA 381 [Source:HGNC Symbol;Acc:HGNC:31874]
ENST00000362153	ENSG00000199023	MIR339	442907	microRNA 339 [Source:HGNC Symbol;Acc:HGNC:31776]
ENST00000362154	ENSG00000199024	MIR103A2	NA	microRNA 103a-2 [Source:HGNC Symbol;Acc:HGNC:31491]
ENST00000362155	ENSG00000199025	MIR369	NA	microRNA 369 [Source:HGNC Symbol;Acc:HGNC:31783]
ENST00000362160	ENSG00000199030	MIRLET7C	NA	microRNA let-7c [Source:HGNC Symbol;Acc:HGNC:31480]
ENST00000362161	ENSG00000199031	MIR371A	NA	microRNA 371a [Source:HGNC Symbol;Acc:HGNC:31785]
ENST00000362162	ENSG00000199032	MIR425	NA	microRNA 425 [Source:HGNC Symbol;Acc:HGNC:31882]
ENST00000362165	ENSG00000199035	MIR103A1	NA	microRNA 103a-1 [Source:HGNC Symbol;Acc:HGNC:31490]
ENST00000362166	ENSG00000199036	MIR219A1	407002	microRNA 219a-1 [Source:HGNC Symbol;Acc:HGNC:31597]
ENST00000362168	ENSG00000199038	MIR210	NA	microRNA 210 [Source:HGNC Symbol;Acc:HGNC:31587]
ENST00000362173	ENSG00000199043	MIR335	442904	microRNA 335 [Source:HGNC Symbol;Acc:HGNC:31773]
ENST00000362177	ENSG00000199047	MIR378A	NA	microRNA 378a [Source:HGNC Symbol;Acc:HGNC:31871]
ENST00000362181	ENSG00000199051	MIR361	NA	microRNA 361 [Source:HGNC Symbol;Acc:HGNC:31867]
ENST00000362183	ENSG00000199053	MIR324	NA	microRNA 324 [Source:HGNC Symbol;Acc:HGNC:31767]
ENST00000362189	ENSG00000199059	MIR135B	NA	microRNA 135b [Source:HGNC Symbol;Acc:HGNC:31760]
ENST00000362195	ENSG00000199065	MIR101-2	NA	microRNA 101-2 [Source:HGNC Symbol;Acc:HGNC:31489]
ENST00000362199	ENSG00000199069	MIR323A	NA	microRNA 323a [Source:HGNC Symbol;Acc:HGNC:31766]
ENST00000362202	ENSG00000199072	MIRLET7F1	NA	microRNA let-7f-1 [Source:HGNC Symbol;Acc:HGNC:31483]
ENST00000362205	ENSG00000199075	MIR26A1	NA	microRNA 26a-1 [Source:HGNC Symbol;Acc:HGNC:31610]
ENST00000362207	ENSG00000199077	MIR129-2	NA	microRNA 129-2 [Source:HGNC Symbol;Acc:HGNC:31513]
ENST00000362210	ENSG00000199080	MIR133B	NA	microRNA 133b [Source:HGNC Symbol;Acc:HGNC:31759]
ENST00000362212	ENSG00000199082	MIR342	NA	microRNA 342 [Source:HGNC Symbol;Acc:HGNC:31778]
ENST00000362215	ENSG00000199085	MIR148A	NA	microRNA 148a [Source:HGNC Symbol;Acc:HGNC:31535]
ENST00000362218	ENSG00000199088	MIR379	NA	microRNA 379 [Source:HGNC Symbol;Acc:HGNC:31872]
ENST00000362220	ENSG00000199090	MIR326	NA	microRNA 326 [Source:HGNC Symbol;Acc:HGNC:31769]
ENST00000362222	ENSG00000199092	MIR410	574434	microRNA 410 [Source:HGNC Symbol;Acc:HGNC:32065]
ENST00000362224	ENSG00000199094	MIR30C2	NA	microRNA 30c-2 [Source:HGNC Symbol;Acc:HGNC:31627]
ENST00000362225	ENSG00000199095	MIR372	442917	microRNA 372 [Source:HGNC Symbol;Acc:HGNC:31786]
ENST00000362232	ENSG00000199102	MIR302C	NA	microRNA 302c [Source:HGNC Symbol;Acc:HGNC:31764]
ENST00000362234	ENSG00000199104	MIR346	NA	microRNA 346 [Source:HGNC Symbol;Acc:HGNC:31780]
ENST00000362237	ENSG00000199107	MIR409	NA	microRNA 409 [Source:HGNC Symbol;Acc:HGNC:32055]
ENST00000362239	ENSG00000199109	MIR411	NA	microRNA 411 [Source:HGNC Symbol;Acc:HGNC:32792]
ENST00000362251	ENSG00000199121	MIR26B	NA	microRNA 26b [Source:HGNC Symbol;Acc:HGNC:31612]
ENST00000362252	ENSG00000199122	MIR148B	442892	microRNA 148b [Source:HGNC Symbol;Acc:HGNC:31761]
ENST00000362257	ENSG00000199127	MIR383	494332	microRNA 383 [Source:HGNC Symbol;Acc:HGNC:31876]
ENST00000362260	ENSG00000199130	MIR365A	100126355	microRNA 365a [Source:HGNC Symbol;Acc:HGNC:33692]
ENST00000362262	ENSG00000199132	MIR450A1	NA	microRNA 450a-1 [Source:HGNC Symbol;Acc:HGNC:28008]
ENST00000362263	ENSG00000199133	MIRLET7D	NA	microRNA let-7d [Source:HGNC Symbol;Acc:HGNC:31481]
ENST00000362265	ENSG00000199135	MIR101-1	406893	microRNA 101-1 [Source:HGNC Symbol;Acc:HGNC:31488]
ENST00000362273	ENSG00000199143	MIR373	NA	microRNA 373 [Source:HGNC Symbol;Acc:HGNC:31787]
ENST00000362275	ENSG00000199145	MIR302D	NA	microRNA 302d [Source:HGNC Symbol;Acc:HGNC:31765]
ENST00000362280	ENSG00000199150	MIRLET7G	NA	microRNA let-7g [Source:HGNC Symbol;Acc:HGNC:31485]
ENST00000362281	ENSG00000199151	MIR337	442905	microRNA 337 [Source:HGNC Symbol;Acc:HGNC:31774]
ENST00000362283	ENSG00000199153	MIR30D	NA	microRNA 30d [Source:HGNC Symbol;Acc:HGNC:31628]
ENST00000362286	ENSG00000199156	MIR422A	NA	microRNA 422a [Source:HGNC Symbol;Acc:HGNC:31879]
ENST00000362287	ENSG00000199157	MIR208A	NA	microRNA 208a [Source:HGNC Symbol;Acc:HGNC:31585]
ENST00000362288	ENSG00000199158	MIR96	NA	microRNA 96 [Source:HGNC Symbol;Acc:HGNC:31648]
ENST00000362291	ENSG00000199161	MIR126	NA	microRNA 126 [Source:HGNC Symbol;Acc:HGNC:31508]
ENST00000362295	ENSG00000199165	MIRLET7A1	NA	microRNA let-7a-1 [Source:HGNC Symbol;Acc:HGNC:31476]
ENST00000362298	ENSG00000199168	MIR374A	442919	microRNA 374a [Source:HGNC Symbol;Acc:HGNC:31788]
ENST00000362299	ENSG00000199169	MIR367	NA	microRNA 367 [Source:HGNC Symbol;Acc:HGNC:31781]
ENST00000362302	ENSG00000199172	MIR331	NA	microRNA 331 [Source:HGNC Symbol;Acc:HGNC:31772]
ENST00000362307	ENSG00000199177	MIR31	407035	microRNA 31 [Source:HGNC Symbol;Acc:HGNC:31630]
ENST00000362309	ENSG00000199179	MIRLET7I	406891	microRNA let-7i [Source:HGNC Symbol;Acc:HGNC:31486]
ENST00000362326	ENSG00000199196		NA
ENST00000362327	ENSG00000199197	RN7SKP72	NA	RN7SK pseudogene 72 [Source:HGNC Symbol;Acc:HGNC:45796]
ENST00000362330	ENSG00000199200		NA
ENST00000362331	ENSG00000199201		NA
ENST00000362332	ENSG00000199202	RNA5SP289	NA	RNA, 5S ribosomal pseudogene 289 [Source:HGNC Symbol;Acc:HGNC:43189]
ENST00000362333	ENSG00000199203		NA
ENST00000362334	ENSG00000199204		NA
ENST00000362342	ENSG00000199212	RNU105C	NA	RNA, U105C small nucleolar [Source:HGNC Symbol;Acc:HGNC:10104]
ENST00000362347	ENSG00000199217	RNU6-1123P	NA	RNA, U6 small nuclear 1123, pseudogene [Source:HGNC Symbol;Acc:HGNC:48086]
ENST00000362348	ENSG00000199218	RN7SKP184	NA	RN7SK pseudogene 184 [Source:HGNC Symbol;Acc:HGNC:45908]
ENST00000362349	ENSG00000199219	RNU6-500P	NA	RNA, U6 small nuclear 500, pseudogene [Source:HGNC Symbol;Acc:HGNC:47463]
ENST00000362350	ENSG00000199220		NA
ENST00000362352	ENSG00000199222		NA
ENST00000362353	ENSG00000199223		NA
ENST00000362354	ENSG00000199224		NA
ENST00000362356	ENSG00000199226	RNU6-50P	NA	RNA, U6 small nuclear 50, pseudogene [Source:HGNC Symbol;Acc:HGNC:10229]
ENST00000362361	ENSG00000199231		NA
ENST00000362367	ENSG00000199237	RNU6-834P	NA	RNA, U6 small nuclear 834, pseudogene [Source:HGNC Symbol;Acc:HGNC:47797]
ENST00000362370	ENSG00000199240	RNA5SP46	NA	RNA, 5S ribosomal pseudogene 46 [Source:HGNC Symbol;Acc:HGNC:42822]
ENST00000362371	ENSG00000199241		NA
ENST00000362375	ENSG00000199245		NA
ENST00000362376	ENSG00000199246	RNU6-896P	NA	RNA, U6 small nuclear 896, pseudogene [Source:HGNC Symbol;Acc:HGNC:47859]
ENST00000362378	ENSG00000199248	RNU6-28P	NA	RNA, U6 small nuclear 28, pseudogene [Source:HGNC Symbol;Acc:HGNC:34272]
ENST00000362381	ENSG00000199251	RNU6-664P	NA	RNA, U6 small nuclear 664, pseudogene [Source:HGNC Symbol;Acc:HGNC:47627]
ENST00000362390	ENSG00000199260	RNU6-874P	NA	RNA, U6 small nuclear 874, pseudogene [Source:HGNC Symbol;Acc:HGNC:47837]
ENST00000362393	ENSG00000199263		NA
ENST00000362396	ENSG00000199266	SNORA60	NA	small nucleolar RNA, H/ACA box 60 [Source:HGNC Symbol;Acc:HGNC:32654]
ENST00000362400	ENSG00000199270	RNA5S12	NA	RNA, 5S ribosomal 12 [Source:HGNC Symbol;Acc:HGNC:34373]
ENST00000362402	ENSG00000199272	RNU6-349P	NA	RNA, U6 small nuclear 349, pseudogene [Source:HGNC Symbol;Acc:HGNC:47312]
ENST00000362403	ENSG00000199273		NA
ENST00000362406	ENSG00000199276	RNA5SP26	NA	RNA, 5S ribosomal pseudogene 26 [Source:HGNC Symbol;Acc:HGNC:42602]
ENST00000362409	ENSG00000199279	RNU6-661P	NA	RNA, U6 small nuclear 661, pseudogene [Source:HGNC Symbol;Acc:HGNC:47624]
ENST00000362412	ENSG00000199282		NA
ENST00000362413	ENSG00000199283	RNU1-58P	NA	RNA, U1 small nuclear 58, pseudogene [Source:HGNC Symbol;Acc:HGNC:48400]
ENST00000362415	ENSG00000199285		NA
ENST00000362416	ENSG00000199286	RNU6-1094P	NA	RNA, U6 small nuclear 1094, pseudogene [Source:HGNC Symbol;Acc:HGNC:48057]
ENST00000362419	ENSG00000199289	RNU6-502P	NA	RNA, U6 small nuclear 502, pseudogene [Source:HGNC Symbol;Acc:HGNC:47465]
ENST00000362420	ENSG00000199290		NA
ENST00000362421	ENSG00000199291		NA
ENST00000362423	ENSG00000199293	SNORA21	NA	small nucleolar RNA, H/ACA box 21 [Source:HGNC Symbol;Acc:HGNC:32611]
ENST00000362425	ENSG00000199295	RNU6-1312P	NA	RNA, U6 small nuclear 1312, pseudogene [Source:HGNC Symbol;Acc:HGNC:48275]
ENST00000362429	ENSG00000199299	RNA5SP430	NA	RNA, 5S ribosomal pseudogene 430 [Source:HGNC Symbol;Acc:HGNC:43330]
ENST00000362431	ENSG00000199301	RNU6-208P	NA	RNA, U6 small nuclear 208, pseudogene [Source:HGNC Symbol;Acc:HGNC:47171]
ENST00000362433	ENSG00000199303		NA
ENST00000362436	ENSG00000199306	RNU6-858P	NA	RNA, U6 small nuclear 858, pseudogene [Source:HGNC Symbol;Acc:HGNC:47821]
ENST00000362438	ENSG00000199308	RNU6-222P	NA	RNA, U6 small nuclear 222, pseudogene [Source:HGNC Symbol;Acc:HGNC:47185]
ENST00000362441	ENSG00000199311	SNORD115-34	NA	small nucleolar RNA, C/D box 115-34 [Source:HGNC Symbol;Acc:HGNC:33053]
ENST00000362443	ENSG00000199313	RNU4-82P	NA	RNA, U4 small nuclear 82, pseudogene [Source:HGNC Symbol;Acc:HGNC:47018]
ENST00000362445	ENSG00000199315	RNA5SP347	NA	RNA, 5S ribosomal pseudogene 347 [Source:HGNC Symbol;Acc:HGNC:43247]
ENST00000362448	ENSG00000199318	RNA5SP52	NA	RNA, 5S ribosomal pseudogene 52 [Source:HGNC Symbol;Acc:HGNC:42829]
ENST00000362449	ENSG00000199319	RN7SKP25	NA	RN7SK pseudogene 25 [Source:HGNC Symbol;Acc:HGNC:45749]
ENST00000362451	ENSG00000199321		NA
ENST00000362452	ENSG00000199322	RNA5SP183	NA	RNA, 5S ribosomal pseudogene 183 [Source:HGNC Symbol;Acc:HGNC:43083]
ENST00000362455	ENSG00000199325	RNU4-39P	NA	RNA, U4 small nuclear 39, pseudogene [Source:HGNC Symbol;Acc:HGNC:46975]
ENST00000362456	ENSG00000199326	RNU6-1298P	NA	RNA, U6 small nuclear 1298, pseudogene [Source:HGNC Symbol;Acc:HGNC:48261]
ENST00000362457	ENSG00000199327	RNU6-230P	NA	RNA, U6 small nuclear 230, pseudogene [Source:HGNC Symbol;Acc:HGNC:47193]
ENST00000362461	ENSG00000199331		NA
ENST00000362462	ENSG00000199332		NA
ENST00000362464	ENSG00000199334	RNA5S11	NA	RNA, 5S ribosomal 11 [Source:HGNC Symbol;Acc:HGNC:34372]
ENST00000362465	ENSG00000199335	RNU6-204P	NA	RNA, U6 small nuclear 204, pseudogene [Source:HGNC Symbol;Acc:HGNC:47167]
ENST00000362467	ENSG00000199337	RNA5S3	NA	RNA, 5S ribosomal 3 [Source:HGNC Symbol;Acc:HGNC:34364]
ENST00000362477	ENSG00000199347	RNU5E-1	NA	RNA, U5E small nuclear 1 [Source:HGNC Symbol;Acc:HGNC:10215]
ENST00000362478	ENSG00000199348	RNU6-766P	NA	RNA, U6 small nuclear 766, pseudogene [Source:HGNC Symbol;Acc:HGNC:47729]
ENST00000362479	ENSG00000199349		NA
ENST00000362480	ENSG00000199350	RNA5SP432	NA	RNA, 5S ribosomal pseudogene 432 [Source:HGNC Symbol;Acc:HGNC:43332]
ENST00000362482	ENSG00000199352	RNA5S1	NA	RNA, 5S ribosomal 1 [Source:HGNC Symbol;Acc:HGNC:34362]
ENST00000362484	ENSG00000199354	RNA5SP273	NA	RNA, 5S ribosomal pseudogene 273 [Source:HGNC Symbol;Acc:HGNC:43173]
ENST00000362487	ENSG00000199357		NA
ENST00000362490	ENSG00000199360	RNU6-1115P	NA	RNA, U6 small nuclear 1115, pseudogene [Source:HGNC Symbol;Acc:HGNC:48078]
ENST00000362491	ENSG00000199361	RNU1-150P	NA	RNA, U1 small nuclear 150, pseudogene [Source:HGNC Symbol;Acc:HGNC:48492]
ENST00000362492	ENSG00000199362		NA
ENST00000362493	ENSG00000199363	SNORA63E	NA	small nucleolar RNA, H/ACA box 63E [Source:HGNC Symbol;Acc:HGNC:52212]
ENST00000362494	ENSG00000199364	RNA5SP327	NA	RNA, 5S ribosomal pseudogene 327 [Source:HGNC Symbol;Acc:HGNC:43227]
ENST00000362496	ENSG00000199366		NA
ENST00000362498	ENSG00000199368	RNU6-1084P	NA	RNA, U6 small nuclear 1084, pseudogene [Source:HGNC Symbol;Acc:HGNC:48047]
ENST00000362500	ENSG00000199370		NA
ENST00000362503	ENSG00000199373	RNA5SP453	NA	RNA, 5S ribosomal pseudogene 453 [Source:HGNC Symbol;Acc:HGNC:43353]
ENST00000362507	ENSG00000199377	RNU5F-1	NA	RNA, U5F small nuclear 1 [Source:HGNC Symbol;Acc:HGNC:10216]
ENST00000362508	ENSG00000199378		NA
ENST00000362511	ENSG00000199381	RNU6-79P	NA	RNA, U6 small nuclear 79, pseudogene [Source:HGNC Symbol;Acc:HGNC:42569]
ENST00000362515	ENSG00000199385	RNU6-369P	NA	RNA, U6 small nuclear 369, pseudogene [Source:HGNC Symbol;Acc:HGNC:47332]
ENST00000362520	ENSG00000199390	SNORD114-7	NA	small nucleolar RNA, C/D box 114-7 [Source:HGNC Symbol;Acc:HGNC:32995]
ENST00000362522	ENSG00000199392		NA
ENST00000362524	ENSG00000199394	RNU6-600P	NA	RNA, U6 small nuclear 600, pseudogene [Source:HGNC Symbol;Acc:HGNC:47563]
ENST00000362525	ENSG00000199395	RNA5SP93	NA	RNA, 5S ribosomal pseudogene 93 [Source:HGNC Symbol;Acc:HGNC:42891]
ENST00000362526	ENSG00000199396	RNA5S5	NA	RNA, 5S ribosomal 5 [Source:HGNC Symbol;Acc:HGNC:34366]
ENST00000362528	ENSG00000199398		NA
ENST00000362530	ENSG00000199400	RNY4P19	NA	RNY4 pseudogene 19 [Source:HGNC Symbol;Acc:HGNC:34069]
ENST00000362532	ENSG00000199402	RNA5SP308	NA	RNA, 5S ribosomal pseudogene 308 [Source:HGNC Symbol;Acc:HGNC:43208]
ENST00000362534	ENSG00000199404	RNA5SP250	NA	RNA, 5S ribosomal pseudogene 250 [Source:HGNC Symbol;Acc:HGNC:43150]
ENST00000362535	ENSG00000199405	SNORA1B	NA	small nucleolar RNA, H/ACA box 1B [Source:HGNC Symbol;Acc:HGNC:52193]
ENST00000362537	ENSG00000199407	RNA5SP301	NA	RNA, 5S ribosomal pseudogene 301 [Source:HGNC Symbol;Acc:HGNC:43201]
ENST00000362539	ENSG00000199409		NA
ENST00000362540	ENSG00000199410		NA
ENST00000362541	ENSG00000199411		NA
ENST00000362545	ENSG00000199415	RNA5SP370	NA	RNA, 5S ribosomal pseudogene 370 [Source:HGNC Symbol;Acc:HGNC:43270]
ENST00000362550	ENSG00000199420	RN7SKP170	NA	RN7SK pseudogene 170 [Source:HGNC Symbol;Acc:HGNC:45894]
ENST00000362552	ENSG00000199422	VTRNA3-1P	NA	vault RNA 3-1, pseudogene [Source:HGNC Symbol;Acc:HGNC:23027]
ENST00000362554	ENSG00000199424		NA
ENST00000362556	ENSG00000199426	RNU1-108P	NA	RNA, U1 small nuclear 108, pseudogene [Source:HGNC Symbol;Acc:HGNC:48450]
ENST00000362566	ENSG00000199436	SNORD9	NA	small nucleolar RNA, C/D box 9 [Source:HGNC Symbol;Acc:HGNC:32705]
ENST00000362570	ENSG00000199440		NA
ENST00000362572	ENSG00000199442		NA
ENST00000362574	ENSG00000199444		NA
ENST00000362576	ENSG00000199446	RNU6-543P	NA	RNA, U6 small nuclear 543, pseudogene [Source:HGNC Symbol;Acc:HGNC:47506]
ENST00000362578	ENSG00000199448	RNU6-845P	NA	RNA, U6 small nuclear 845, pseudogene [Source:HGNC Symbol;Acc:HGNC:47808]
ENST00000362580	ENSG00000199450	RNA5SP276	NA	RNA, 5S ribosomal pseudogene 276 [Source:HGNC Symbol;Acc:HGNC:43176]
ENST00000362583	ENSG00000199453	SNORD115-12	NA	small nucleolar RNA, C/D box 115-12 [Source:HGNC Symbol;Acc:HGNC:33031]
ENST00000362584	ENSG00000199454	RNA5SP388	NA	RNA, 5S ribosomal pseudogene 388 [Source:HGNC Symbol;Acc:HGNC:43288]
ENST00000362585	ENSG00000199455	RNA5SP191	NA	RNA, 5S ribosomal pseudogene 191 [Source:HGNC Symbol;Acc:HGNC:43091]
ENST00000362588	ENSG00000199458	RNU4-35P	NA	RNA, U4 small nuclear 35, pseudogene [Source:HGNC Symbol;Acc:HGNC:46971]
ENST00000362589	ENSG00000199459		NA
ENST00000362590	ENSG00000199460	RNU6-1216P	NA	RNA, U6 small nuclear 1216, pseudogene [Source:HGNC Symbol;Acc:HGNC:48179]
ENST00000362591	ENSG00000199461		NA
ENST00000362596	ENSG00000199466		NA
ENST00000362598	ENSG00000199468	RNU6-556P	NA	RNA, U6 small nuclear 556, pseudogene [Source:HGNC Symbol;Acc:HGNC:47519]
ENST00000362599	ENSG00000199469	RNU1-62P	NA	RNA, U1 small nuclear 62, pseudogene [Source:HGNC Symbol;Acc:HGNC:48404]
ENST00000362600	ENSG00000199470		NA
ENST00000362601	ENSG00000199471		NA
ENST00000362602	ENSG00000199472		NA
ENST00000362603	ENSG00000199473		NA
ENST00000362604	ENSG00000199474		NA
ENST00000362605	ENSG00000199475	RN7SKP104	NA	RN7SK pseudogene 104 [Source:HGNC Symbol;Acc:HGNC:45828]
ENST00000362606	ENSG00000199476		NA
ENST00000362607	ENSG00000199477	SNORA31	NA	small nucleolar RNA, H/ACA box 31 [Source:HGNC Symbol;Acc:HGNC:32621]
ENST00000362610	ENSG00000199480	RNA5SP389	NA	RNA, 5S ribosomal pseudogene 389 [Source:HGNC Symbol;Acc:HGNC:43289]
ENST00000362612	ENSG00000199482	RNU6-633P	NA	RNA, U6 small nuclear 633, pseudogene [Source:HGNC Symbol;Acc:HGNC:47596]
ENST00000362613	ENSG00000199483	RNU4-15P	NA	RNA, U4 small nuclear 15, pseudogene [Source:HGNC Symbol;Acc:HGNC:46951]
ENST00000362617	ENSG00000199487		NA
ENST00000362618	ENSG00000199488	RNU1-70P	NA	RNA, U1 small nuclear 70, pseudogene [Source:HGNC Symbol;Acc:HGNC:48412]
ENST00000362619	ENSG00000199489	SNORD115-25	NA	small nucleolar RNA, C/D box 115-25 [Source:HGNC Symbol;Acc:HGNC:33044]
ENST00000362620	ENSG00000199490		NA
ENST00000362622	ENSG00000199492	RNU6-1313P	NA	RNA, U6 small nuclear 1313, pseudogene [Source:HGNC Symbol;Acc:HGNC:48276]
ENST00000362627	ENSG00000199497	RNU1-94P	NA	RNA, U1 small nuclear 94, pseudogene [Source:HGNC Symbol;Acc:HGNC:48436]
ENST00000362636	ENSG00000199506	RNU6-247P	NA	RNA, U6 small nuclear 247, pseudogene [Source:HGNC Symbol;Acc:HGNC:47210]
ENST00000362638	ENSG00000199508	RNA5SP110	NA	RNA, 5S ribosomal pseudogene 110 [Source:HGNC Symbol;Acc:HGNC:42908]
ENST00000362639	ENSG00000199509	RNA5SP477	NA	RNA, 5S ribosomal pseudogene 477 [Source:HGNC Symbol;Acc:HGNC:43377]
ENST00000362642	ENSG00000199512	RNU6-212P	NA	RNA, U6 small nuclear 212, pseudogene [Source:HGNC Symbol;Acc:HGNC:47175]
ENST00000362644	ENSG00000199514	RNU6-235P	NA	RNA, U6 small nuclear 235, pseudogene [Source:HGNC Symbol;Acc:HGNC:47198]
ENST00000362645	ENSG00000199515		NA
ENST00000362646	ENSG00000199516		NA
ENST00000362650	ENSG00000199520	RNU6-386P	NA	RNA, U6 small nuclear 386, pseudogene [Source:HGNC Symbol;Acc:HGNC:47349]
ENST00000362653	ENSG00000199523	RNA5SP226	NA	RNA, 5S ribosomal pseudogene 226 [Source:HGNC Symbol;Acc:HGNC:43126]
ENST00000362655	ENSG00000199525	RNA5SP295	NA	RNA, 5S ribosomal pseudogene 295 [Source:HGNC Symbol;Acc:HGNC:43195]
ENST00000362659	ENSG00000199529	RNU6-462P	NA	RNA, U6 small nuclear 462, pseudogene [Source:HGNC Symbol;Acc:HGNC:47425]
ENST00000362660	ENSG00000199530		NA
ENST00000362665	ENSG00000199535	RNA5SP305	NA	RNA, 5S ribosomal pseudogene 305 [Source:HGNC Symbol;Acc:HGNC:43205]
ENST00000362666	ENSG00000199536	RNU6-315P	NA	RNA, U6 small nuclear 315, pseudogene [Source:HGNC Symbol;Acc:HGNC:47278]
ENST00000362670	ENSG00000199540		NA
ENST00000362675	ENSG00000199545	RNA5SP195	NA	RNA, 5S ribosomal pseudogene 195 [Source:HGNC Symbol;Acc:HGNC:43095]
ENST00000362676	ENSG00000199546		NA
ENST00000362680	ENSG00000199550		NA
ENST00000362681	ENSG00000199551	RNU6-545P	NA	RNA, U6 small nuclear 545, pseudogene [Source:HGNC Symbol;Acc:HGNC:47508]
ENST00000362682	ENSG00000199552		NA
ENST00000362686	ENSG00000199556	RNA5SP361	NA	RNA, 5S ribosomal pseudogene 361 [Source:HGNC Symbol;Acc:HGNC:43261]
ENST00000362692	ENSG00000199562	RNU6-37P	NA	RNA, U6 small nuclear 37, pseudogene [Source:HGNC Symbol;Acc:HGNC:34281]
ENST00000362694	ENSG00000199564	RNA5SP502	NA	RNA, 5S ribosomal pseudogene 502 [Source:HGNC Symbol;Acc:HGNC:43402]
ENST00000362695	ENSG00000199565		NA
ENST00000362696	ENSG00000199566		NA
ENST00000362697	ENSG00000199567		NA
ENST00000362698	ENSG00000199568	RNU5A-1	NA	RNA, U5A small nuclear 1 [Source:HGNC Symbol;Acc:HGNC:10211]
ENST00000362700	ENSG00000199570	RNU6-228P	NA	RNA, U6 small nuclear 228, pseudogene [Source:HGNC Symbol;Acc:HGNC:47191]
ENST00000362701	ENSG00000199571		NA
ENST00000362702	ENSG00000199572	RNA5SP174	NA	RNA, 5S ribosomal pseudogene 174 [Source:HGNC Symbol;Acc:HGNC:43074]
ENST00000362704	ENSG00000199574	SNORD18C	NA	small nucleolar RNA, C/D box 18C [Source:HGNC Symbol;Acc:HGNC:32716]
ENST00000362705	ENSG00000199575	SNORD114-1	NA	small nucleolar RNA, C/D box 114-1 [Source:HGNC Symbol;Acc:HGNC:32989]
ENST00000362707	ENSG00000199577	RNU6-822P	NA	RNA, U6 small nuclear 822, pseudogene [Source:HGNC Symbol;Acc:HGNC:47785]
ENST00000362710	ENSG00000199580		NA
ENST00000362714	ENSG00000199584		NA
ENST00000362715	ENSG00000199585	RNA5SP119	NA	RNA, 5S ribosomal pseudogene 119 [Source:HGNC Symbol;Acc:HGNC:42917]
ENST00000362721	ENSG00000199591		NA
ENST00000362722	ENSG00000199592	RNA5SP321	NA	RNA, 5S ribosomal pseudogene 321 [Source:HGNC Symbol;Acc:HGNC:43221]
ENST00000362723	ENSG00000199593	SNORD114-14	NA	small nucleolar RNA, C/D box 114-14 [Source:HGNC Symbol;Acc:HGNC:33002]
ENST00000362724	ENSG00000199594	RNU6-1301P	NA	RNA, U6 small nuclear 1301, pseudogene [Source:HGNC Symbol;Acc:HGNC:48264]
ENST00000362725	ENSG00000199595		NA
ENST00000362728	ENSG00000199598	RNU6-859P	NA	RNA, U6 small nuclear 859, pseudogene [Source:HGNC Symbol;Acc:HGNC:47822]
ENST00000362731	ENSG00000199601	RNU6-562P	NA	RNA, U6 small nuclear 562, pseudogene [Source:HGNC Symbol;Acc:HGNC:47525]
ENST00000362733	ENSG00000199603	RNU6-951P	NA	RNA, U6 small nuclear 951, pseudogene [Source:HGNC Symbol;Acc:HGNC:47914]
ENST00000362735	ENSG00000199605	RNY4P24	NA	RNY4 pseudogene 24 [Source:HGNC Symbol;Acc:HGNC:42474]
ENST00000362739	ENSG00000199609	RNA5SP124	NA	RNA, 5S ribosomal pseudogene 124 [Source:HGNC Symbol;Acc:HGNC:43024]
ENST00000362750	ENSG00000199620	RNA5SP258	NA	RNA, 5S ribosomal pseudogene 258 [Source:HGNC Symbol;Acc:HGNC:43158]
ENST00000362752	ENSG00000199622	RN7SKP20	NA	RN7SK pseudogene 20 [Source:HGNC Symbol;Acc:HGNC:45744]
ENST00000362756	ENSG00000199626	RNU6-989P	NA	RNA, U6 small nuclear 989, pseudogene [Source:HGNC Symbol;Acc:HGNC:47952]
ENST00000362757	ENSG00000199627	RNU6-1010P	NA	RNA, U6 small nuclear 1010, pseudogene [Source:HGNC Symbol;Acc:HGNC:47973]
ENST00000362759	ENSG00000199629	RNU1-14P	NA	RNA, U1 small nuclear 14, pseudogene [Source:HGNC Symbol;Acc:HGNC:10139]
ENST00000362760	ENSG00000199630		NA
ENST00000362761	ENSG00000199631	SNORD33	NA	small nucleolar RNA, C/D box 33 [Source:HGNC Symbol;Acc:HGNC:10160]
ENST00000362763	ENSG00000199633		NA
ENST00000362764	ENSG00000199634	RNU4-79P	NA	RNA, U4 small nuclear 79, pseudogene [Source:HGNC Symbol;Acc:HGNC:47015]
ENST00000362765	ENSG00000199635		NA
ENST00000362766	ENSG00000199636		NA
ENST00000362768	ENSG00000199638	RNA5SP319	NA	RNA, 5S ribosomal pseudogene 319 [Source:HGNC Symbol;Acc:HGNC:43219]
ENST00000362770	ENSG00000199640	RN7SKP294	NA	RN7SK pseudogene 294 [Source:HGNC Symbol;Acc:HGNC:46018]
ENST00000362773	ENSG00000199643	RNU4-90P	NA	RNA, U4 small nuclear 90, pseudogene [Source:HGNC Symbol;Acc:HGNC:47026]
ENST00000362775	ENSG00000199645	RNU6-1330P	NA	RNA, U6 small nuclear 1330, pseudogene [Source:HGNC Symbol;Acc:HGNC:48293]
ENST00000362776	ENSG00000199646	RNU6-1272P	NA	RNA, U6 small nuclear 1272, pseudogene [Source:HGNC Symbol;Acc:HGNC:48235]
ENST00000362782	ENSG00000199652	RNU1-35P	NA	RNA, U1 small nuclear 35, pseudogene [Source:HGNC Symbol;Acc:HGNC:48377]
ENST00000362794	ENSG00000199664	RNU6-1266P	NA	RNA, U6 small nuclear 1266, pseudogene [Source:HGNC Symbol;Acc:HGNC:48229]
ENST00000362796	ENSG00000199666	SNORD3G	NA	small nucleolar RNA, C/D box 3G [Source:HGNC Symbol;Acc:HGNC:52240]
ENST00000362797	ENSG00000199667		NA
ENST00000362798	ENSG00000199668		NA
ENST00000362802	ENSG00000199672	RNU4-21P	NA	RNA, U4 small nuclear 21, pseudogene [Source:HGNC Symbol;Acc:HGNC:46957]
ENST00000362803	ENSG00000199673	SNORD16	NA	small nucleolar RNA, C/D box 16 [Source:HGNC Symbol;Acc:HGNC:32712]
ENST00000362804	ENSG00000199674	RNU6-862P	NA	RNA, U6 small nuclear 862, pseudogene [Source:HGNC Symbol;Acc:HGNC:47825]
ENST00000362806	ENSG00000199676		NA
ENST00000362807	ENSG00000199677		NA
ENST00000362813	ENSG00000199683	RN7SKP185	NA	RN7SK pseudogene 185 [Source:HGNC Symbol;Acc:HGNC:45909]
ENST00000362817	ENSG00000199687	RNU1-38P	NA	RNA, U1 small nuclear 38, pseudogene [Source:HGNC Symbol;Acc:HGNC:48380]
ENST00000362821	ENSG00000199691	RN7SKP173	NA	RN7SK pseudogene 173 [Source:HGNC Symbol;Acc:HGNC:45897]
ENST00000362825	ENSG00000199695	RNU6-1128P	NA	RNA, U6 small nuclear 1128, pseudogene [Source:HGNC Symbol;Acc:HGNC:48091]
ENST00000362827	ENSG00000199697	RNU6-446P	NA	RNA, U6 small nuclear 446, pseudogene [Source:HGNC Symbol;Acc:HGNC:47409]
ENST00000362828	ENSG00000199698		NA
ENST00000362830	ENSG00000199700	RNU6-223P	NA	RNA, U6 small nuclear 223, pseudogene [Source:HGNC Symbol;Acc:HGNC:47186]
ENST00000362831	ENSG00000199701		NA
ENST00000362832	ENSG00000199702	RNU6-170P	NA	RNA, U6 small nuclear 170, pseudogene [Source:HGNC Symbol;Acc:HGNC:47133]
ENST00000362834	ENSG00000199704	SNORD115-29	NA	small nucleolar RNA, C/D box 115-29 [Source:HGNC Symbol;Acc:HGNC:33048]
ENST00000362835	ENSG00000199705		NA
ENST00000362839	ENSG00000199709	RNU4-23P	NA	RNA, U4 small nuclear 23, pseudogene [Source:HGNC Symbol;Acc:HGNC:46959]
ENST00000362840	ENSG00000199710		NA
ENST00000362841	ENSG00000199711		NA
ENST00000362842	ENSG00000199712	SNORD115-2	NA	small nucleolar RNA, C/D box 115-2 [Source:HGNC Symbol;Acc:HGNC:33021]
ENST00000362843	ENSG00000199713		NA
ENST00000362845	ENSG00000199715		NA
ENST00000362846	ENSG00000199716		NA
ENST00000362849	ENSG00000199719	RN7SKP74	NA	RN7SK pseudogene 74 [Source:HGNC Symbol;Acc:HGNC:45798]
ENST00000362858	ENSG00000199728	RNU6-655P	NA	RNA, U6 small nuclear 655, pseudogene [Source:HGNC Symbol;Acc:HGNC:47618]
ENST00000362860	ENSG00000199730	RN7SKP95	NA	RN7SK pseudogene 95 [Source:HGNC Symbol;Acc:HGNC:45819]
ENST00000362861	ENSG00000199731	RNU6-1079P	NA	RNA, U6 small nuclear 1079, pseudogene [Source:HGNC Symbol;Acc:HGNC:48042]
ENST00000362862	ENSG00000199732		NA
ENST00000362863	ENSG00000199733	RNA5SP307	NA	RNA, 5S ribosomal pseudogene 307 [Source:HGNC Symbol;Acc:HGNC:43207]
ENST00000362865	ENSG00000199735	RNU6-227P	NA	RNA, U6 small nuclear 227, pseudogene [Source:HGNC Symbol;Acc:HGNC:47190]
ENST00000362869	ENSG00000199739	RNU6-552P	NA	RNA, U6 small nuclear 552, pseudogene [Source:HGNC Symbol;Acc:HGNC:47515]
ENST00000362870	ENSG00000199740		NA
ENST00000362874	ENSG00000199744	SNORD36A	NA	small nucleolar RNA, C/D box 36A [Source:HGNC Symbol;Acc:HGNC:10163]
ENST00000362881	ENSG00000199751		NA
ENST00000362883	ENSG00000199753	SNORD104	NA	small nucleolar RNA, C/D box 104 [Source:HGNC Symbol;Acc:HGNC:32768]
ENST00000362885	ENSG00000199755		NA
ENST00000362886	ENSG00000199756		NA
ENST00000362892	ENSG00000199762		NA
ENST00000362894	ENSG00000199764		NA
ENST00000362895	ENSG00000199765	RNU6-363P	NA	RNA, U6 small nuclear 363, pseudogene [Source:HGNC Symbol;Acc:HGNC:47326]
ENST00000362897	ENSG00000199767	RNU6-78P	NA	RNA, U6 small nuclear 78, pseudogene [Source:HGNC Symbol;Acc:HGNC:42568]
ENST00000362901	ENSG00000199771	RNA5SP426	NA	RNA, 5S ribosomal pseudogene 426 [Source:HGNC Symbol;Acc:HGNC:43326]
ENST00000362903	ENSG00000199773	RNU1-76P	NA	RNA, U1 small nuclear 76, pseudogene [Source:HGNC Symbol;Acc:HGNC:48418]
ENST00000362910	ENSG00000199780		NA
ENST00000362911	ENSG00000199781		NA
ENST00000362912	ENSG00000199782	SNORD115-9	NA	small nucleolar RNA, C/D box 115-9 [Source:HGNC Symbol;Acc:HGNC:33028]
ENST00000362913	ENSG00000199783		NA
ENST00000362914	ENSG00000199784	RNU6-1287P	NA	RNA, U6 small nuclear 1287, pseudogene [Source:HGNC Symbol;Acc:HGNC:48250]
ENST00000362915	ENSG00000199785	SNORA52	NA	small nucleolar RNA, H/ACA box 52 [Source:HGNC Symbol;Acc:HGNC:32645]
ENST00000362916	ENSG00000199786	RNA5SP188	NA	RNA, 5S ribosomal pseudogene 188 [Source:HGNC Symbol;Acc:HGNC:43088]
ENST00000362917	ENSG00000199787	SNORA80C	NA	small nucleolar RNA, H/ACA box 80C [Source:HGNC Symbol;Acc:HGNC:50434]
ENST00000362918	ENSG00000199788	RNY3P2	NA	RNY3 pseudogene 2 [Source:HGNC Symbol;Acc:HGNC:42486]
