## Supplemental Table 10 for "Cross-species comparative hippocampal transcriptomics in Alzheimer’s disease" (part 34 of 40)

### Sheet: MS (continued)
TXNAME	ENSEMBL	SYMBOL	ENTREZID	DESCRIPTION
ENST00000362920	ENSG00000199790	RNU6-836P	NA	RNA, U6 small nuclear 836, pseudogene [Source:HGNC Symbol;Acc:HGNC:47799]
ENST00000362921	ENSG00000199791	RNU6-451P	NA	RNA, U6 small nuclear 451, pseudogene [Source:HGNC Symbol;Acc:HGNC:47414]
ENST00000362922	ENSG00000199792	RNU6-1233P	NA	RNA, U6 small nuclear 1233, pseudogene [Source:HGNC Symbol;Acc:HGNC:48196]
ENST00000362926	ENSG00000199796	RNU6-924P	NA	RNA, U6 small nuclear 924, pseudogene [Source:HGNC Symbol;Acc:HGNC:47887]
ENST00000362927	ENSG00000199797		NA
ENST00000362928	ENSG00000199798	SNORD114-5	NA	small nucleolar RNA, C/D box 114-5 [Source:HGNC Symbol;Acc:HGNC:32993]
ENST00000362931	ENSG00000199801		NA
ENST00000362933	ENSG00000199803	RNU6-1159P	NA	RNA, U6 small nuclear 1159, pseudogene [Source:HGNC Symbol;Acc:HGNC:48122]
ENST00000362934	ENSG00000199804	RNA5SP383	NA	RNA, 5S ribosomal pseudogene 383 [Source:HGNC Symbol;Acc:HGNC:43283]
ENST00000362935	ENSG00000199805	RNU1-134P	NA	RNA, U1 small nuclear 134, pseudogene [Source:HGNC Symbol;Acc:HGNC:48476]
ENST00000362936	ENSG00000199806	RNA5SP491	NA	RNA, 5S ribosomal pseudogene 491 [Source:HGNC Symbol;Acc:HGNC:43391]
ENST00000362939	ENSG00000199809	RNA5SP374	NA	RNA, 5S ribosomal pseudogene 374 [Source:HGNC Symbol;Acc:HGNC:43274]
ENST00000362942	ENSG00000199812	RNU6-428P	NA	RNA, U6 small nuclear 428, pseudogene [Source:HGNC Symbol;Acc:HGNC:47391]
ENST00000362944	ENSG00000199814	RNU6-1260P	NA	RNA, U6 small nuclear 1260, pseudogene [Source:HGNC Symbol;Acc:HGNC:48223]
ENST00000362945	ENSG00000199815		NA
ENST00000362954	ENSG00000199824	RNU6-199P	NA	RNA, U6 small nuclear 199, pseudogene [Source:HGNC Symbol;Acc:HGNC:47162]
ENST00000362957	ENSG00000199827	RNU6-1290P	NA	RNA, U6 small nuclear 1290, pseudogene [Source:HGNC Symbol;Acc:HGNC:48253]
ENST00000362961	ENSG00000199831	RN7SKP291	NA	RN7SK pseudogene 291 [Source:HGNC Symbol;Acc:HGNC:46015]
ENST00000362962	ENSG00000199832		NA
ENST00000362963	ENSG00000199833	SNORD115-21	NA	small nucleolar RNA, C/D box 115-21 [Source:HGNC Symbol;Acc:HGNC:33040]
ENST00000362966	ENSG00000199836	RNU1-47P	NA	RNA, U1 small nuclear 47, pseudogene [Source:HGNC Symbol;Acc:HGNC:48389]
ENST00000362967	ENSG00000199837	RNA5SP71	NA	RNA, 5S ribosomal pseudogene 71 [Source:HGNC Symbol;Acc:HGNC:42848]
ENST00000362969	ENSG00000199839	RNA5SP150	NA	RNA, 5S ribosomal pseudogene 150 [Source:HGNC Symbol;Acc:HGNC:43050]
ENST00000362970	ENSG00000199840		NA
ENST00000362973	ENSG00000199843	RNA5SP358	NA	RNA, 5S ribosomal pseudogene 358 [Source:HGNC Symbol;Acc:HGNC:43258]
ENST00000362975	ENSG00000199845	RNA5SP375	NA	RNA, 5S ribosomal pseudogene 375 [Source:HGNC Symbol;Acc:HGNC:43275]
ENST00000362976	ENSG00000199846	RNU1-72P	NA	RNA, U1 small nuclear 72, pseudogene [Source:HGNC Symbol;Acc:HGNC:48414]
ENST00000362979	ENSG00000199849	RNU5F-6P	NA	RNA, U5F small nuclear 6, pseudogene [Source:HGNC Symbol;Acc:HGNC:42523]
ENST00000362981	ENSG00000199851		NA
ENST00000362985	ENSG00000199855	RNU6-490P	NA	RNA, U6 small nuclear 490, pseudogene [Source:HGNC Symbol;Acc:HGNC:47453]
ENST00000362986	ENSG00000199856		NA
ENST00000362987	ENSG00000199857		NA
ENST00000362988	ENSG00000199858	RNU6-1120P	NA	RNA, U6 small nuclear 1120, pseudogene [Source:HGNC Symbol;Acc:HGNC:48083]
ENST00000362989	ENSG00000199859	RNU6-582P	NA	RNA, U6 small nuclear 582, pseudogene [Source:HGNC Symbol;Acc:HGNC:47545]
ENST00000362992	ENSG00000199862		NA
ENST00000362995	ENSG00000199865	RNU6-495P	NA	RNA, U6 small nuclear 495, pseudogene [Source:HGNC Symbol;Acc:HGNC:47458]
ENST00000362996	ENSG00000199866		NA
ENST00000362997	ENSG00000199867		NA
ENST00000363000	ENSG00000199870		NA
ENST00000363002	ENSG00000199872	RNU6-942P	NA	RNA, U6 small nuclear 942, pseudogene [Source:HGNC Symbol;Acc:HGNC:47905]
ENST00000363004	ENSG00000199874	RNA5SP452	NA	RNA, 5S ribosomal pseudogene 452 [Source:HGNC Symbol;Acc:HGNC:43352]
ENST00000363005	ENSG00000199875		NA
ENST00000363008	ENSG00000199878	RN7SKP149	NA	RN7SK pseudogene 149 [Source:HGNC Symbol;Acc:HGNC:45873]
ENST00000363009	ENSG00000199879	RNVU1-22	NA	RNA, variant U1 small nuclear 22 [Source:HGNC Symbol;Acc:HGNC:48462]
ENST00000363010	ENSG00000199880	RNU6-888P	NA	RNA, U6 small nuclear 888, pseudogene [Source:HGNC Symbol;Acc:HGNC:47851]
ENST00000363011	ENSG00000199881		NA
ENST00000363013	ENSG00000199883	RN7SKP90	NA	RN7SK pseudogene 90 [Source:HGNC Symbol;Acc:HGNC:45814]
ENST00000363014	ENSG00000199884		NA
ENST00000363015	ENSG00000199885	RNU6-330P	NA	RNA, U6 small nuclear 330, pseudogene [Source:HGNC Symbol;Acc:HGNC:47293]
ENST00000363016	ENSG00000199886	RNU6-249P	NA	RNA, U6 small nuclear 249, pseudogene [Source:HGNC Symbol;Acc:HGNC:47212]
ENST00000363020	ENSG00000199890		NA
ENST00000363022	ENSG00000199892	RNU1-17P	NA	RNA, U1 small nuclear 17, pseudogene [Source:HGNC Symbol;Acc:HGNC:41943]
ENST00000363024	ENSG00000199894		NA
ENST00000363025	ENSG00000199895		NA
ENST00000363029	ENSG00000199899		NA
ENST00000363030	ENSG00000199900	RNA5SP463	NA	RNA, 5S ribosomal pseudogene 463 [Source:HGNC Symbol;Acc:HGNC:43363]
ENST00000363031	ENSG00000199901		NA
ENST00000363033	ENSG00000199903	RNU6-1273P	NA	RNA, U6 small nuclear 1273, pseudogene [Source:HGNC Symbol;Acc:HGNC:48236]
ENST00000363035	ENSG00000199905	RNU6-492P	NA	RNA, U6 small nuclear 492, pseudogene [Source:HGNC Symbol;Acc:HGNC:47455]
ENST00000363036	ENSG00000199906	RNU5B-2P	NA	RNA, U5B small nuclear 2, pseudogene [Source:HGNC Symbol;Acc:HGNC:34182]
ENST00000363040	ENSG00000199910	RNA5S10	NA	RNA, 5S ribosomal 10 [Source:HGNC Symbol;Acc:HGNC:34371]
ENST00000363041	ENSG00000199911		NA
ENST00000363042	ENSG00000199912		NA
ENST00000363043	ENSG00000199913		NA
ENST00000363044	ENSG00000199914	SNORD114-16	NA	small nucleolar RNA, C/D box 114-16 [Source:HGNC Symbol;Acc:HGNC:33004]
ENST00000363050	ENSG00000199920	RNU4-44P	NA	RNA, U4 small nuclear 44, pseudogene [Source:HGNC Symbol;Acc:HGNC:46980]
ENST00000363051	ENSG00000199921	RNU6-161P	NA	RNA, U6 small nuclear 161, pseudogene [Source:HGNC Symbol;Acc:HGNC:47124]
ENST00000363054	ENSG00000199924	RNU6-1252P	NA	RNA, U6 small nuclear 1252, pseudogene [Source:HGNC Symbol;Acc:HGNC:48215]
ENST00000363057	ENSG00000199927		NA
ENST00000363059	ENSG00000199929	RNA5SP405	NA	RNA, 5S ribosomal pseudogene 405 [Source:HGNC Symbol;Acc:HGNC:43305]
ENST00000363062	ENSG00000199932	RNU1-18P	NA	RNA, U1 small nuclear 18, pseudogene [Source:HGNC Symbol;Acc:HGNC:41944]
ENST00000363063	ENSG00000199933	RNY1P16	NA	RNY1 pseudogene 16 [Source:HGNC Symbol;Acc:HGNC:50879]
ENST00000363064	ENSG00000199934		NA
ENST00000363066	ENSG00000199936		NA
ENST00000363068	ENSG00000199938		NA
ENST00000363070	ENSG00000199940	RN7SKP75	NA	RN7SK pseudogene 75 [Source:HGNC Symbol;Acc:HGNC:45799]
ENST00000363072	ENSG00000199942	SNORD114-19	NA	small nucleolar RNA, C/D box 114-19 [Source:HGNC Symbol;Acc:HGNC:33007]
ENST00000363074	ENSG00000199944	RNU6-653P	NA	RNA, U6 small nuclear 653, pseudogene [Source:HGNC Symbol;Acc:HGNC:47616]
ENST00000363079	ENSG00000199949		NA
ENST00000363083	ENSG00000199953	RNA5SP443	NA	RNA, 5S ribosomal pseudogene 443 [Source:HGNC Symbol;Acc:HGNC:43343]
ENST00000363089	ENSG00000199959		NA
ENST00000363090	ENSG00000199960	SNORD115-14	NA	small nucleolar RNA, C/D box 115-14 [Source:HGNC Symbol;Acc:HGNC:33033]
ENST00000363091	ENSG00000199961	SNORD1B	NA	small nucleolar RNA, C/D box 1B [Source:HGNC Symbol;Acc:HGNC:32676]
ENST00000363092	ENSG00000199962		NA
ENST00000363093	ENSG00000199963	RNU6-605P	NA	RNA, U6 small nuclear 605, pseudogene [Source:HGNC Symbol;Acc:HGNC:47568]
ENST00000363094	ENSG00000199964		NA
ENST00000363098	ENSG00000199968	SNORD115-19	NA	small nucleolar RNA, C/D box 115-19 [Source:HGNC Symbol;Acc:HGNC:33038]
ENST00000363100	ENSG00000199970	SNORD115-3	NA	small nucleolar RNA, C/D box 115-3 [Source:HGNC Symbol;Acc:HGNC:33022]
ENST00000363101	ENSG00000199971	RNU6-797P	NA	RNA, U6 small nuclear 797, pseudogene [Source:HGNC Symbol;Acc:HGNC:47760]
ENST00000363105	ENSG00000199975	RN7SKP243	NA	RN7SK pseudogene 243 [Source:HGNC Symbol;Acc:HGNC:45967]
ENST00000363107	ENSG00000199977		NA
ENST00000363109	ENSG00000199979		NA
ENST00000363115	ENSG00000199985	RNA5SP264	NA	RNA, 5S ribosomal pseudogene 264 [Source:HGNC Symbol;Acc:HGNC:43164]
ENST00000363116	ENSG00000199986	RNU6-486P	NA	RNA, U6 small nuclear 486, pseudogene [Source:HGNC Symbol;Acc:HGNC:47449]
ENST00000363120	ENSG00000199990	VTRNA1-1	NA	vault RNA 1-1 [Source:HGNC Symbol;Acc:HGNC:12654]
ENST00000363124	ENSG00000199994	RNA5SP145	NA	RNA, 5S ribosomal pseudogene 145 [Source:HGNC Symbol;Acc:HGNC:43045]
ENST00000363133	ENSG00000200003	RNU6-986P	NA	RNA, U6 small nuclear 986, pseudogene [Source:HGNC Symbol;Acc:HGNC:47949]
ENST00000363138	ENSG00000200008		NA
ENST00000363141	ENSG00000200011		NA
ENST00000363143	ENSG00000200013	RNU6-623P	NA	RNA, U6 small nuclear 623, pseudogene [Source:HGNC Symbol;Acc:HGNC:47586]
ENST00000363151	ENSG00000200021	RNA5SP448	NA	RNA, 5S ribosomal pseudogene 448 [Source:HGNC Symbol;Acc:HGNC:43348]
ENST00000363154	ENSG00000200024		NA
ENST00000363156	ENSG00000200026		NA
ENST00000363158	ENSG00000200028	RNA5SP98	NA	RNA, 5S ribosomal pseudogene 98 [Source:HGNC Symbol;Acc:HGNC:42896]
ENST00000363159	ENSG00000200029	RNU6-642P	NA	RNA, U6 small nuclear 642, pseudogene [Source:HGNC Symbol;Acc:HGNC:47605]
ENST00000363163	ENSG00000200033	RNU6-403P	NA	RNA, U6 small nuclear 403, pseudogene [Source:HGNC Symbol;Acc:HGNC:47366]
ENST00000363164	ENSG00000200034	RNU4-73P	NA	RNA, U4 small nuclear 73, pseudogene [Source:HGNC Symbol;Acc:HGNC:47009]
ENST00000363166	ENSG00000200036	RNA5SP65	NA	RNA, 5S ribosomal pseudogene 65 [Source:HGNC Symbol;Acc:HGNC:42842]
ENST00000363170	ENSG00000200040		NA
ENST00000363171	ENSG00000200041		NA
ENST00000363177	ENSG00000200047	RN7SKP115	NA	RN7SK pseudogene 115 [Source:HGNC Symbol;Acc:HGNC:45839]
ENST00000363178	ENSG00000200048	RNU6-812P	NA	RNA, U6 small nuclear 812, pseudogene [Source:HGNC Symbol;Acc:HGNC:47775]
ENST00000363179	ENSG00000200049		NA
ENST00000363181	ENSG00000200051		NA
ENST00000363182	ENSG00000200052		NA
ENST00000363187	ENSG00000200057	RN7SKP63	NA	RN7SK pseudogene 63 [Source:HGNC Symbol;Acc:HGNC:45787]
ENST00000363188	ENSG00000200058	RNA5SP218	NA	RNA, 5S ribosomal pseudogene 218 [Source:HGNC Symbol;Acc:HGNC:43118]
ENST00000363189	ENSG00000200059		NA
ENST00000363190	ENSG00000200060		NA
ENST00000363192	ENSG00000200062	RNU4-58P	NA	RNA, U4 small nuclear 58, pseudogene [Source:HGNC Symbol;Acc:HGNC:46994]
ENST00000363193	ENSG00000200063		NA
ENST00000363194	ENSG00000200064	RNY4P9	NA	RNY4 pseudogene 9 [Source:HGNC Symbol;Acc:HGNC:34058]
ENST00000363195	ENSG00000200065		NA
ENST00000363200	ENSG00000200070	RNU4-80P	NA	RNA, U4 small nuclear 80, pseudogene [Source:HGNC Symbol;Acc:HGNC:47016]
ENST00000363202	ENSG00000200072		NA
ENST00000363205	ENSG00000200075		NA
ENST00000363209	ENSG00000200079	RNA5SP326	NA	RNA, 5S ribosomal pseudogene 326 [Source:HGNC Symbol;Acc:HGNC:43226]
ENST00000363214	ENSG00000200084	SNORD68	NA	small nucleolar RNA, C/D box 68 [Source:HGNC Symbol;Acc:HGNC:32729]
ENST00000363215	ENSG00000200085		NA
ENST00000363216	ENSG00000200086	RNU6-433P	NA	RNA, U6 small nuclear 433, pseudogene [Source:HGNC Symbol;Acc:HGNC:47396]
ENST00000363217	ENSG00000200087	SNORA73B	NA	small nucleolar RNA, H/ACA box 73B [Source:HGNC Symbol;Acc:HGNC:10116]
ENST00000363219	ENSG00000200089	SNORD114-31	NA	small nucleolar RNA, C/D box 114-31 [Source:HGNC Symbol;Acc:HGNC:33019]
ENST00000363220	ENSG00000200090		NA
ENST00000363221	ENSG00000200091	RN7SKP163	NA	RN7SK pseudogene 163 [Source:HGNC Symbol;Acc:HGNC:45887]
ENST00000363225	ENSG00000200095	RNU6-181P	NA	RNA, U6 small nuclear 181, pseudogene [Source:HGNC Symbol;Acc:HGNC:47144]
ENST00000363227	ENSG00000200097	RNU6-1167P	NA	RNA, U6 small nuclear 1167, pseudogene [Source:HGNC Symbol;Acc:HGNC:48130]
ENST00000363231	ENSG00000200101	RNU6-508P	NA	RNA, U6 small nuclear 508, pseudogene [Source:HGNC Symbol;Acc:HGNC:47471]
ENST00000363232	ENSG00000200102	RNU6-252P	NA	RNA, U6 small nuclear 252, pseudogene [Source:HGNC Symbol;Acc:HGNC:47215]
ENST00000363235	ENSG00000200105	RNU6-251P	NA	RNA, U6 small nuclear 251, pseudogene [Source:HGNC Symbol;Acc:HGNC:47214]
ENST00000363236	ENSG00000200106	RNU6-984P	NA	RNA, U6 small nuclear 984, pseudogene [Source:HGNC Symbol;Acc:HGNC:47947]
ENST00000363237	ENSG00000200107	RNU6-1249P	NA	RNA, U6 small nuclear 1249, pseudogene [Source:HGNC Symbol;Acc:HGNC:48212]
ENST00000363238	ENSG00000200108	RNU6-774P	NA	RNA, U6 small nuclear 774, pseudogene [Source:HGNC Symbol;Acc:HGNC:47737]
ENST00000363242	ENSG00000200112		NA
ENST00000363243	ENSG00000200113		NA
ENST00000363244	ENSG00000200114	RNA5SP123	NA	RNA, 5S ribosomal pseudogene 123 [Source:HGNC Symbol;Acc:HGNC:43023]
ENST00000363248	ENSG00000200118		NA
ENST00000363250	ENSG00000200120		NA
ENST00000363251	ENSG00000200121		NA
ENST00000363261	ENSG00000200131	RN7SKP77	NA	RN7SK pseudogene 77 [Source:HGNC Symbol;Acc:HGNC:45801]
ENST00000363262	ENSG00000200132	RNU6-1021P	NA	RNA, U6 small nuclear 1021, pseudogene [Source:HGNC Symbol;Acc:HGNC:47984]
ENST00000363265	ENSG00000200135		NA
ENST00000363268	ENSG00000200138	RNY1P10	NA	RNY1 pseudogene 10 [Source:HGNC Symbol;Acc:HGNC:50873]
ENST00000363269	ENSG00000200139	RNU6-778P	NA	RNA, U6 small nuclear 778, pseudogene [Source:HGNC Symbol;Acc:HGNC:47741]
ENST00000363272	ENSG00000200142		NA
ENST00000363276	ENSG00000200146	RNU6-544P	NA	RNA, U6 small nuclear 544, pseudogene [Source:HGNC Symbol;Acc:HGNC:47507]
ENST00000363280	ENSG00000200150		NA
ENST00000363281	ENSG00000200151	RN7SKP231	NA	RN7SK pseudogene 231 [Source:HGNC Symbol;Acc:HGNC:45955]
ENST00000363282	ENSG00000200152	RNU6-216P	NA	RNA, U6 small nuclear 216, pseudogene [Source:HGNC Symbol;Acc:HGNC:47179]
ENST00000363283	ENSG00000200153	RNU6-23P	NA	RNA, U6 small nuclear 23, pseudogene [Source:HGNC Symbol;Acc:HGNC:34267]
ENST00000363286	ENSG00000200156	RNU5B-1	NA	RNA, U5B small nuclear 1 [Source:HGNC Symbol;Acc:HGNC:10212]
ENST00000363291	ENSG00000200161	RN7SKP145	NA	RN7SK pseudogene 145 [Source:HGNC Symbol;Acc:HGNC:45869]
ENST00000363292	ENSG00000200162		NA
ENST00000363293	ENSG00000200163	SNORD115-18	NA	small nucleolar RNA, C/D box 115-18 [Source:HGNC Symbol;Acc:HGNC:33037]
ENST00000363294	ENSG00000200164		NA
ENST00000363298	ENSG00000200168	RNA5SP350	NA	RNA, 5S ribosomal pseudogene 350 [Source:HGNC Symbol;Acc:HGNC:43250]
ENST00000363299	ENSG00000200169	RNU5D-1	NA	RNA, U5D small nuclear 1 [Source:HGNC Symbol;Acc:HGNC:10214]
ENST00000363300	ENSG00000200170		NA
ENST00000363301	ENSG00000200171		NA
ENST00000363304	ENSG00000200174		NA
ENST00000363305	ENSG00000200175	RNU6-1309P	NA	RNA, U6 small nuclear 1309, pseudogene [Source:HGNC Symbol;Acc:HGNC:48272]
ENST00000363306	ENSG00000200176	RNU1-19P	NA	RNA, U1 small nuclear 19, pseudogene [Source:HGNC Symbol;Acc:HGNC:41945]
ENST00000363309	ENSG00000200179		NA
ENST00000363313	ENSG00000200183	RNU6-238P	NA	RNA, U6 small nuclear 238, pseudogene [Source:HGNC Symbol;Acc:HGNC:47201]
ENST00000363314	ENSG00000200184	RNU1-20P	NA	RNA, U1 small nuclear 20, pseudogene [Source:HGNC Symbol;Acc:HGNC:41946]
ENST00000363319	ENSG00000200189	RNU6-832P	NA	RNA, U6 small nuclear 832, pseudogene [Source:HGNC Symbol;Acc:HGNC:47795]
ENST00000363321	ENSG00000200191		NA
ENST00000363327	ENSG00000200197	RNU1-21P	NA	RNA, U1 small nuclear 21, pseudogene [Source:HGNC Symbol;Acc:HGNC:41947]
ENST00000363328	ENSG00000200198	RN7SKP211	NA	RN7SK pseudogene 211 [Source:HGNC Symbol;Acc:HGNC:45935]
ENST00000363331	ENSG00000200201		NA
ENST00000363334	ENSG00000200204	RNU1-22P	NA	RNA, U1 small nuclear 22, pseudogene [Source:HGNC Symbol;Acc:HGNC:41963]
ENST00000363336	ENSG00000200206		NA
ENST00000363338	ENSG00000200208		NA
ENST00000363339	ENSG00000200209		NA
ENST00000363341	ENSG00000200211	RNY4P27	NA	RNY4 pseudogene 27 [Source:HGNC Symbol;Acc:HGNC:42495]
ENST00000363343	ENSG00000200213	RNU6-992P	NA	RNA, U6 small nuclear 992, pseudogene [Source:HGNC Symbol;Acc:HGNC:47955]
ENST00000363345	ENSG00000200215	SNORD113-6	NA	small nucleolar RNA, C/D box 113-6 [Source:HGNC Symbol;Acc:HGNC:32985]
ENST00000363346	ENSG00000200216	RNU6-745P	NA	RNA, U6 small nuclear 745, pseudogene [Source:HGNC Symbol;Acc:HGNC:47708]
ENST00000363347	ENSG00000200217	RNU6-839P	NA	RNA, U6 small nuclear 839, pseudogene [Source:HGNC Symbol;Acc:HGNC:47802]
ENST00000363348	ENSG00000200218	RNU6-697P	NA	RNA, U6 small nuclear 697, pseudogene [Source:HGNC Symbol;Acc:HGNC:47660]
ENST00000363350	ENSG00000200220	RNU6-179P	NA	RNA, U6 small nuclear 179, pseudogene [Source:HGNC Symbol;Acc:HGNC:47142]
ENST00000363352	ENSG00000200222		NA
ENST00000363354	ENSG00000200224	RNU6-626P	NA	RNA, U6 small nuclear 626, pseudogene [Source:HGNC Symbol;Acc:HGNC:47589]
ENST00000363355	ENSG00000200225	RNA5SP382	NA	RNA, 5S ribosomal pseudogene 382 [Source:HGNC Symbol;Acc:HGNC:43282]
ENST00000363357	ENSG00000200227	RNA5SP197	NA	RNA, 5S ribosomal pseudogene 197 [Source:HGNC Symbol;Acc:HGNC:43097]
ENST00000363361	ENSG00000200231	RNU1-23P	NA	RNA, U1 small nuclear 23, pseudogene [Source:HGNC Symbol;Acc:HGNC:41964]
ENST00000363365	ENSG00000200235		NA
ENST00000363367	ENSG00000200237		NA
ENST00000363368	ENSG00000200238	RNA5SP133	NA	RNA, 5S ribosomal pseudogene 133 [Source:HGNC Symbol;Acc:HGNC:43033]
ENST00000363371	ENSG00000200241		NA
ENST00000363373	ENSG00000200243	RN7SKP79	NA	RN7SK pseudogene 79 [Source:HGNC Symbol;Acc:HGNC:45803]
ENST00000363376	ENSG00000200246	RNA5SP263	NA	RNA, 5S ribosomal pseudogene 263 [Source:HGNC Symbol;Acc:HGNC:43163]
ENST00000363377	ENSG00000200247	RNU6-254P	NA	RNA, U6 small nuclear 254, pseudogene [Source:HGNC Symbol;Acc:HGNC:47217]
ENST00000363378	ENSG00000200248	RNA5SP214	NA	RNA, 5S ribosomal pseudogene 214 [Source:HGNC Symbol;Acc:HGNC:43114]
ENST00000363380	ENSG00000200250	RNU6-1147P	NA	RNA, U6 small nuclear 1147, pseudogene [Source:HGNC Symbol;Acc:HGNC:48110]
ENST00000363382	ENSG00000200252		NA
ENST00000363383	ENSG00000200253	RNU6-529P	NA	RNA, U6 small nuclear 529, pseudogene [Source:HGNC Symbol;Acc:HGNC:47492]
ENST00000363384	ENSG00000200254	RNU6-536P	NA	RNA, U6 small nuclear 536, pseudogene [Source:HGNC Symbol;Acc:HGNC:47499]
ENST00000363386	ENSG00000200256		NA
ENST00000363387	ENSG00000200257	RNU6-97P	NA	RNA, U6 small nuclear 97, pseudogene [Source:HGNC Symbol;Acc:HGNC:47060]
ENST00000363389	ENSG00000200259	SNORD35A	NA	small nucleolar RNA, C/D box 35A [Source:HGNC Symbol;Acc:HGNC:10162]
ENST00000363391	ENSG00000200261		NA
ENST00000363392	ENSG00000200262		NA
ENST00000363397	ENSG00000200267	RNU6-66P	NA	RNA, U6 small nuclear 66, pseudogene [Source:HGNC Symbol;Acc:HGNC:42556]
ENST00000363399	ENSG00000200269	RNU6-838P	NA	RNA, U6 small nuclear 838, pseudogene [Source:HGNC Symbol;Acc:HGNC:47801]
ENST00000363404	ENSG00000200274	RNU4-32P	NA	RNA, U4 small nuclear 32, pseudogene [Source:HGNC Symbol;Acc:HGNC:46968]
ENST00000363405	ENSG00000200275	RNA5SP199	NA	RNA, 5S ribosomal pseudogene 199 [Source:HGNC Symbol;Acc:HGNC:43099]
ENST00000363408	ENSG00000200278	RNA5SP352	NA	RNA, 5S ribosomal pseudogene 352 [Source:HGNC Symbol;Acc:HGNC:43252]
ENST00000363409	ENSG00000200279	SNORD114-10	NA	small nucleolar RNA, C/D box 114-10 [Source:HGNC Symbol;Acc:HGNC:32998]
ENST00000363411	ENSG00000200281	RNU6-624P	NA	RNA, U6 small nuclear 624, pseudogene [Source:HGNC Symbol;Acc:HGNC:47587]
ENST00000363413	ENSG00000200283		NA
ENST00000363417	ENSG00000200287		NA
ENST00000363418	ENSG00000200288		NA
ENST00000363421	ENSG00000200291		NA
ENST00000363423	ENSG00000200293	RNA5SP393	NA	RNA, 5S ribosomal pseudogene 393 [Source:HGNC Symbol;Acc:HGNC:43293]
ENST00000363424	ENSG00000200294		NA
ENST00000363425	ENSG00000200295	RNU6-527P	NA	RNA, U6 small nuclear 527, pseudogene [Source:HGNC Symbol;Acc:HGNC:47490]
ENST00000363426	ENSG00000200296	RNU1-83P	NA	RNA, U1 small nuclear 83, pseudogene [Source:HGNC Symbol;Acc:HGNC:48425]
ENST00000363428	ENSG00000200298		NA
ENST00000363431	ENSG00000200301	RNA5SP483	NA	RNA, 5S ribosomal pseudogene 483 [Source:HGNC Symbol;Acc:HGNC:43383]
ENST00000363433	ENSG00000200303	RNU6-940P	NA	RNA, U6 small nuclear 940, pseudogene [Source:HGNC Symbol;Acc:HGNC:47903]
ENST00000363434	ENSG00000200304	RNU6-1255P	NA	RNA, U6 small nuclear 1255, pseudogene [Source:HGNC Symbol;Acc:HGNC:48218]
ENST00000363435	ENSG00000200305		NA
ENST00000363439	ENSG00000200309		NA
ENST00000363440	ENSG00000200310	RNA5SP215	NA	RNA, 5S ribosomal pseudogene 215 [Source:HGNC Symbol;Acc:HGNC:43115]
ENST00000363442	ENSG00000200312	RN7SKP255	NA	RN7SK pseudogene 255 [Source:HGNC Symbol;Acc:HGNC:45979]
ENST00000363443	ENSG00000200313	RNA5-8SP7	NA	RNA, 5.8S ribosomal pseudogene 7 [Source:HGNC Symbol;Acc:HGNC:41962]
ENST00000363444	ENSG00000200314		NA
ENST00000363448	ENSG00000200318		NA
ENST00000363450	ENSG00000200320	SNORA63	NA	small nucleolar RNA, H/ACA box 63 [Source:HGNC Symbol;Acc:HGNC:10106]
ENST00000363455	ENSG00000200325		NA
ENST00000363456	ENSG00000200326	RNA5SP391	NA	RNA, 5S ribosomal pseudogene 391 [Source:HGNC Symbol;Acc:HGNC:43291]
ENST00000363457	ENSG00000200327	RNA5SP62	NA	RNA, 5S ribosomal pseudogene 62 [Source:HGNC Symbol;Acc:HGNC:42839]
ENST00000363461	ENSG00000200331	RNU6-183P	NA	RNA, U6 small nuclear 183, pseudogene [Source:HGNC Symbol;Acc:HGNC:47146]
ENST00000363462	ENSG00000200332		NA
ENST00000363464	ENSG00000200334		NA
ENST00000363466	ENSG00000200336	RNA5SP333	NA	RNA, 5S ribosomal pseudogene 333 [Source:HGNC Symbol;Acc:HGNC:43233]
ENST00000363468	ENSG00000200338	RNU1-49P	NA	RNA, U1 small nuclear 49, pseudogene [Source:HGNC Symbol;Acc:HGNC:48391]
ENST00000363470	ENSG00000200340	RNU1-105P	NA	RNA, U1 small nuclear 105, pseudogene [Source:HGNC Symbol;Acc:HGNC:48447]
ENST00000363473	ENSG00000200343	RNA5S8	NA	RNA, 5S ribosomal 8 [Source:HGNC Symbol;Acc:HGNC:34369]
ENST00000363474	ENSG00000200344		NA
ENST00000363475	ENSG00000200345	RNU6-485P	NA	RNA, U6 small nuclear 485, pseudogene [Source:HGNC Symbol;Acc:HGNC:47448]
ENST00000363480	ENSG00000200350	RNU6-1285P	NA	RNA, U6 small nuclear 1285, pseudogene [Source:HGNC Symbol;Acc:HGNC:48248]
ENST00000363481	ENSG00000200351		NA
ENST00000363484	ENSG00000200354	SNORA71D	NA	small nucleolar RNA, H/ACA box 71D [Source:HGNC Symbol;Acc:HGNC:32657]
ENST00000363485	ENSG00000200355		NA
ENST00000363486	ENSG00000200356	RNU6-833P	NA	RNA, U6 small nuclear 833, pseudogene [Source:HGNC Symbol;Acc:HGNC:47796]
ENST00000363490	ENSG00000200360	RNU6-792P	NA	RNA, U6 small nuclear 792, pseudogene [Source:HGNC Symbol;Acc:HGNC:47755]
ENST00000363491	ENSG00000200361		NA
ENST00000363496	ENSG00000200366	RNU6-511P	NA	RNA, U6 small nuclear 511, pseudogene [Source:HGNC Symbol;Acc:HGNC:47474]
ENST00000363497	ENSG00000200367	SNORD113-8	NA	small nucleolar RNA, C/D box 113-8 [Source:HGNC Symbol;Acc:HGNC:32987]
ENST00000363499	ENSG00000200369	RNU6-666P	NA	RNA, U6 small nuclear 666, pseudogene [Source:HGNC Symbol;Acc:HGNC:47629]
ENST00000363500	ENSG00000200370	RNA5S17	NA	RNA, 5S ribosomal 17 [Source:HGNC Symbol;Acc:HGNC:34378]
ENST00000363502	ENSG00000200372	RNU5E-8P	NA	RNA, U5E small nuclear 8, pseudogene [Source:HGNC Symbol;Acc:HGNC:42528]
ENST00000363506	ENSG00000200376	RNU5E-10P	NA	RNA, U5E small nuclear 10, pseudogene [Source:HGNC Symbol;Acc:HGNC:42533]
ENST00000363507	ENSG00000200377		NA
ENST00000363508	ENSG00000200378	RNU5B-4P	NA	RNA, U5B small nuclear 4, pseudogene [Source:HGNC Symbol;Acc:HGNC:34184]
ENST00000363509	ENSG00000200379	RN7SKP45	NA	RN7SK pseudogene 45 [Source:HGNC Symbol;Acc:HGNC:45769]
ENST00000363511	ENSG00000200381	RNA5S4	NA	RNA, 5S ribosomal 4 [Source:HGNC Symbol;Acc:HGNC:34365]
ENST00000363515	ENSG00000200385		NA
ENST00000363518	ENSG00000200388	RNU6-618P	NA	RNA, U6 small nuclear 618, pseudogene [Source:HGNC Symbol;Acc:HGNC:47581]
ENST00000363519	ENSG00000200389	RNU6-509P	NA	RNA, U6 small nuclear 509, pseudogene [Source:HGNC Symbol;Acc:HGNC:47472]
ENST00000363520	ENSG00000200390		NA
ENST00000363521	ENSG00000200391		NA
ENST00000363523	ENSG00000200393	RNU6-698P	NA	RNA, U6 small nuclear 698, pseudogene [Source:HGNC Symbol;Acc:HGNC:47661]
ENST00000363524	ENSG00000200394	SNORA38B	NA	small nucleolar RNA, H/ACA box 38B [Source:HGNC Symbol;Acc:HGNC:33617]
ENST00000363527	ENSG00000200397		NA
ENST00000363528	ENSG00000200398	SNORD115-24	NA	small nucleolar RNA, C/D box 115-24 [Source:HGNC Symbol;Acc:HGNC:33043]
ENST00000363533	ENSG00000200403	RNU6-1099P	NA	RNA, U6 small nuclear 1099, pseudogene [Source:HGNC Symbol;Acc:HGNC:48062]
ENST00000363536	ENSG00000200406	SNORD114-23	NA	small nucleolar RNA, C/D box 114-23 [Source:HGNC Symbol;Acc:HGNC:33011]
ENST00000363537	ENSG00000200407	RNU6-1169P	NA	RNA, U6 small nuclear 1169, pseudogene [Source:HGNC Symbol;Acc:HGNC:48132]
ENST00000363538	ENSG00000200408	RNA5SP74	NA	RNA, 5S ribosomal pseudogene 74 [Source:HGNC Symbol;Acc:HGNC:42851]
ENST00000363541	ENSG00000200411	RNA5SP346	NA	RNA, 5S ribosomal pseudogene 346 [Source:HGNC Symbol;Acc:HGNC:43246]
ENST00000363543	ENSG00000200413	SNORD114-26	NA	small nucleolar RNA, C/D box 114-26 [Source:HGNC Symbol;Acc:HGNC:33014]
ENST00000363548	ENSG00000200418	SNORA63B	NA	small nucleolar RNA, H/ACA box 63B [Source:HGNC Symbol;Acc:HGNC:52209]
ENST00000363549	ENSG00000200419		NA
ENST00000363551	ENSG00000200421		NA
ENST00000363552	ENSG00000200422		NA
ENST00000363554	ENSG00000200424	RNU6-1155P	NA	RNA, U6 small nuclear 1155, pseudogene [Source:HGNC Symbol;Acc:HGNC:48118]
ENST00000363557	ENSG00000200427		NA
ENST00000363558	ENSG00000200428		NA
ENST00000363561	ENSG00000200431	RNU4-81P	NA	RNA, U4 small nuclear 81, pseudogene [Source:HGNC Symbol;Acc:HGNC:47017]
ENST00000363562	ENSG00000200432		NA
ENST00000363564	ENSG00000200434	RNA5-8SP2	NA	RNA, 5.8S ribosomal pseudogene 2 [Source:HGNC Symbol;Acc:HGNC:41956]
ENST00000363566	ENSG00000200436		NA
ENST00000363567	ENSG00000200437	RNU6-799P	NA	RNA, U6 small nuclear 799, pseudogene [Source:HGNC Symbol;Acc:HGNC:47762]
ENST00000363573	ENSG00000200443	RNU6-1066P	NA	RNA, U6 small nuclear 1066, pseudogene [Source:HGNC Symbol;Acc:HGNC:48029]
ENST00000363574	ENSG00000200444	RNU6-1339P	NA	RNA, U6 small nuclear 1339, pseudogene [Source:HGNC Symbol;Acc:HGNC:48302]
ENST00000363576	ENSG00000200446	RNU6-1085P	NA	RNA, U6 small nuclear 1085, pseudogene [Source:HGNC Symbol;Acc:HGNC:48048]
ENST00000363578	ENSG00000200448		NA
ENST00000363585	ENSG00000200455	RNU6-1112P	NA	RNA, U6 small nuclear 1112, pseudogene [Source:HGNC Symbol;Acc:HGNC:48075]
ENST00000363586	ENSG00000200456	RNU6-1097P	NA	RNA, U6 small nuclear 1097, pseudogene [Source:HGNC Symbol;Acc:HGNC:48060]
ENST00000363592	ENSG00000200462	RNU6-727P	NA	RNA, U6 small nuclear 727, pseudogene [Source:HGNC Symbol;Acc:HGNC:47690]
ENST00000363593	ENSG00000200463	SNORD118	NA	small nucleolar RNA, C/D box 118 [Source:HGNC Symbol;Acc:HGNC:32952]
ENST00000363598	ENSG00000200468	RNA5SP403	NA	RNA, 5S ribosomal pseudogene 403 [Source:HGNC Symbol;Acc:HGNC:43303]
ENST00000363599	ENSG00000200469	RNU6-112P	NA	RNA, U6 small nuclear 112, pseudogene [Source:HGNC Symbol;Acc:HGNC:47075]
ENST00000363601	ENSG00000200471	RNU6-1125P	NA	RNA, U6 small nuclear 1125, pseudogene [Source:HGNC Symbol;Acc:HGNC:48088]
ENST00000363602	ENSG00000200472	RN7SKP44	NA	RN7SK pseudogene 44 [Source:HGNC Symbol;Acc:HGNC:45768]
ENST00000363603	ENSG00000200473	RNA5SP507	NA	RNA, 5S ribosomal pseudogene 507 [Source:HGNC Symbol;Acc:HGNC:43407]
ENST00000363605	ENSG00000200475	RN7SKP162	NA	RN7SK pseudogene 162 [Source:HGNC Symbol;Acc:HGNC:45886]
ENST00000363608	ENSG00000200478	SNORD115-41	NA	small nucleolar RNA, C/D box 115-41 [Source:HGNC Symbol;Acc:HGNC:33060]
ENST00000363610	ENSG00000200480	SNORD114-28	NA	small nucleolar RNA, C/D box 114-28 [Source:HGNC Symbol;Acc:HGNC:33016]
ENST00000363613	ENSG00000200483	RNU6-1017P	NA	RNA, U6 small nuclear 1017, pseudogene [Source:HGNC Symbol;Acc:HGNC:47980]
ENST00000363614	ENSG00000200484	RNU6-1244P	NA	RNA, U6 small nuclear 1244, pseudogene [Source:HGNC Symbol;Acc:HGNC:48207]
ENST00000363615	ENSG00000200485		NA
ENST00000363616	ENSG00000200486	SNORD115-11	NA	small nucleolar RNA, C/D box 115-11 [Source:HGNC Symbol;Acc:HGNC:33030]
ENST00000363617	ENSG00000200487	RNA5SP322	NA	RNA, 5S ribosomal pseudogene 322 [Source:HGNC Symbol;Acc:HGNC:43222]
ENST00000363618	ENSG00000200488	RN7SKP203	NA	RN7SK pseudogene 203 [Source:HGNC Symbol;Acc:HGNC:45927]
ENST00000363622	ENSG00000200492		NA
ENST00000363624	ENSG00000200494		NA
ENST00000363625	ENSG00000200495	RNU6-1205P	NA	RNA, U6 small nuclear 1205, pseudogene [Source:HGNC Symbol;Acc:HGNC:48168]
ENST00000363626	ENSG00000200496		NA
ENST00000363632	ENSG00000200502		NA
ENST00000363633	ENSG00000200503	SNORD115-5	NA	small nucleolar RNA, C/D box 115-5 [Source:HGNC Symbol;Acc:HGNC:33024]
ENST00000363636	ENSG00000200506		NA
ENST00000363638	ENSG00000200508		NA
ENST00000363646	ENSG00000200516	RNA5SP378	NA	RNA, 5S ribosomal pseudogene 378 [Source:HGNC Symbol;Acc:HGNC:43278]
ENST00000363650	ENSG00000200520	RNU6-1214P	NA	RNA, U6 small nuclear 1214, pseudogene [Source:HGNC Symbol;Acc:HGNC:48177]
ENST00000363651	ENSG00000200521		NA
ENST00000363652	ENSG00000200522	RNU6-957P	NA	RNA, U6 small nuclear 957, pseudogene [Source:HGNC Symbol;Acc:HGNC:47920]
ENST00000363655	ENSG00000200525	RNU6-1209P	NA	RNA, U6 small nuclear 1209, pseudogene [Source:HGNC Symbol;Acc:HGNC:48172]
ENST00000363656	ENSG00000200526	RNY4P14	NA	RNY4 pseudogene 14 [Source:HGNC Symbol;Acc:HGNC:34064]
ENST00000363657	ENSG00000200527	RNA5SP457	NA	RNA, 5S ribosomal pseudogene 457 [Source:HGNC Symbol;Acc:HGNC:43357]
ENST00000363658	ENSG00000200528	RNU6-1331P	NA	RNA, U6 small nuclear 1331, pseudogene [Source:HGNC Symbol;Acc:HGNC:48294]
ENST00000363660	ENSG00000200530	SNORD35B	NA	small nucleolar RNA, C/D box 35B [Source:HGNC Symbol;Acc:HGNC:17365]
ENST00000363664	ENSG00000200534	SNORA33	NA	small nucleolar RNA, H/ACA box 33 [Source:HGNC Symbol;Acc:HGNC:32623]
ENST00000363666	ENSG00000200536		NA
ENST00000363667	ENSG00000200537	RNY4P6	NA	RNY4 pseudogene 6 [Source:HGNC Symbol;Acc:HGNC:34055]
ENST00000363668	ENSG00000200538		NA
ENST00000363674	ENSG00000200544		NA
ENST00000363675	ENSG00000200545		NA
ENST00000363677	ENSG00000200547		NA
ENST00000363680	ENSG00000200550	RNU6-137P	NA	RNA, U6 small nuclear 137, pseudogene [Source:HGNC Symbol;Acc:HGNC:47100]
ENST00000363682	ENSG00000200552		NA
ENST00000363683	ENSG00000200553		NA
ENST00000363684	ENSG00000200554	RNU6-1020P	NA	RNA, U6 small nuclear 1020, pseudogene [Source:HGNC Symbol;Acc:HGNC:47983]
ENST00000363685	ENSG00000200555	RNU6-525P	NA	RNA, U6 small nuclear 525, pseudogene [Source:HGNC Symbol;Acc:HGNC:47488]
ENST00000363686	ENSG00000200556	RNU6-103P	NA	RNA, U6 small nuclear 103, pseudogene [Source:HGNC Symbol;Acc:HGNC:47066]
ENST00000363688	ENSG00000200558	RNA5SP429	NA	RNA, 5S ribosomal pseudogene 429 [Source:HGNC Symbol;Acc:HGNC:43329]
ENST00000363690	ENSG00000200560	RNU6-288P	NA	RNA, U6 small nuclear 288, pseudogene [Source:HGNC Symbol;Acc:HGNC:47251]
ENST00000363693	ENSG00000200563	RNU6-640P	NA	RNA, U6 small nuclear 640, pseudogene [Source:HGNC Symbol;Acc:HGNC:47603]
ENST00000363694	ENSG00000200564	SNORD115-39	NA	small nucleolar RNA, C/D box 115-39 [Source:HGNC Symbol;Acc:HGNC:33058]
ENST00000363696	ENSG00000200566	RNU5F-7P	NA	RNA, U5F small nuclear 7, pseudogene [Source:HGNC Symbol;Acc:HGNC:42524]
ENST00000363700	ENSG00000200570	RNU6-829P	NA	RNA, U6 small nuclear 829, pseudogene [Source:HGNC Symbol;Acc:HGNC:47792]
ENST00000363701	ENSG00000200571	RNU6-1284P	NA	RNA, U6 small nuclear 1284, pseudogene [Source:HGNC Symbol;Acc:HGNC:48247]
ENST00000363702	ENSG00000200572		NA
ENST00000363705	ENSG00000200575	RNU6-414P	NA	RNA, U6 small nuclear 414, pseudogene [Source:HGNC Symbol;Acc:HGNC:47377]
ENST00000363709	ENSG00000200579		NA
ENST00000363717	ENSG00000200587	RNA5SP514	NA	RNA, 5S ribosomal pseudogene 514 [Source:HGNC Symbol;Acc:HGNC:43414]
ENST00000363721	ENSG00000200591		NA
ENST00000363723	ENSG00000200593	SNORD115-33	NA	small nucleolar RNA, C/D box 115-33 [Source:HGNC Symbol;Acc:HGNC:33052]
ENST00000363724	ENSG00000200594	RNU6-824P	NA	RNA, U6 small nuclear 824, pseudogene [Source:HGNC Symbol;Acc:HGNC:47787]
ENST00000363727	ENSG00000200597	RNU1-87P	NA	RNA, U1 small nuclear 87, pseudogene [Source:HGNC Symbol;Acc:HGNC:48429]
ENST00000363730	ENSG00000200600		NA
ENST00000363731	ENSG00000200601	RNA5SP50	NA	RNA, 5S ribosomal pseudogene 50 [Source:HGNC Symbol;Acc:HGNC:42827]
ENST00000363735	ENSG00000200605		NA
ENST00000363738	ENSG00000200608	SNORD114-11	NA	small nucleolar RNA, C/D box 114-11 [Source:HGNC Symbol;Acc:HGNC:32999]
ENST00000363740	ENSG00000200610		NA
ENST00000363742	ENSG00000200612	SNORD114-25	NA	small nucleolar RNA, C/D box 114-25 [Source:HGNC Symbol;Acc:HGNC:33013]
ENST00000363743	ENSG00000200613	RNA5SP349	NA	RNA, 5S ribosomal pseudogene 349 [Source:HGNC Symbol;Acc:HGNC:43249]
ENST00000363745	ENSG00000200615		NA
ENST00000363746	ENSG00000200616		NA
ENST00000363749	ENSG00000200619	RNA5SP447	NA	RNA, 5S ribosomal pseudogene 447 [Source:HGNC Symbol;Acc:HGNC:43347]
ENST00000363750	ENSG00000200620		NA
ENST00000363752	ENSG00000200622	RNU6-1059P	NA	RNA, U6 small nuclear 1059, pseudogene [Source:HGNC Symbol;Acc:HGNC:48022]
ENST00000363753	ENSG00000200623	SNORD18A	NA	small nucleolar RNA, C/D box 18A [Source:HGNC Symbol;Acc:HGNC:32714]
ENST00000363754	ENSG00000200624	RNA5S6	NA	RNA, 5S ribosomal 6 [Source:HGNC Symbol;Acc:HGNC:34367]
ENST00000363756	ENSG00000200626	RNA5SP325	NA	RNA, 5S ribosomal pseudogene 325 [Source:HGNC Symbol;Acc:HGNC:43225]
ENST00000363759	ENSG00000200629	RNY1P11	NA	RNY1 pseudogene 11 [Source:HGNC Symbol;Acc:HGNC:50874]
ENST00000363760	ENSG00000200630		NA
ENST00000363762	ENSG00000200632	SNORD113-7	NA	small nucleolar RNA, C/D box 113-7 [Source:HGNC Symbol;Acc:HGNC:32986]
ENST00000363765	ENSG00000200635		NA
ENST00000363766	ENSG00000200636	SNORD114-27	NA	small nucleolar RNA, C/D box 114-27 [Source:HGNC Symbol;Acc:HGNC:33015]
ENST00000363767	ENSG00000200637	RNU5F-3P	NA	RNA, U5F small nuclear 3, pseudogene [Source:HGNC Symbol;Acc:HGNC:42514]
ENST00000363768	ENSG00000200638	SNORD115-37	NA	small nucleolar RNA, C/D box 115-37 [Source:HGNC Symbol;Acc:HGNC:33056]
ENST00000363775	ENSG00000200645	RNU6-1210P	NA	RNA, U6 small nuclear 1210, pseudogene [Source:HGNC Symbol;Acc:HGNC:48173]
ENST00000363776	ENSG00000200646		NA
ENST00000363778	ENSG00000200648	RNU6-226P	NA	RNA, U6 small nuclear 226, pseudogene [Source:HGNC Symbol;Acc:HGNC:47189]
ENST00000363780	ENSG00000200650	RNA5SP114	NA	RNA, 5S ribosomal pseudogene 114 [Source:HGNC Symbol;Acc:HGNC:42912]
ENST00000363781	ENSG00000200651		NA
ENST00000363782	ENSG00000200652		NA
ENST00000363783	ENSG00000200653	RNU4-92P	NA	RNA, U4 small nuclear 92, pseudogene [Source:HGNC Symbol;Acc:HGNC:47028]
ENST00000363786	ENSG00000200656	SNORA5B	NA	small nucleolar RNA, H/ACA box 5B [Source:HGNC Symbol;Acc:HGNC:32589]
ENST00000363791	ENSG00000200661	SNORD116-10	NA	small nucleolar RNA, C/D box 116-10 [Source:HGNC Symbol;Acc:HGNC:33076]
ENST00000363794	ENSG00000200664		NA
ENST00000363795	ENSG00000200665	RNU6-1188P	NA	RNA, U6 small nuclear 1188, pseudogene [Source:HGNC Symbol;Acc:HGNC:48151]
ENST00000363800	ENSG00000200670	RNU6-912P	NA	RNA, U6 small nuclear 912, pseudogene [Source:HGNC Symbol;Acc:HGNC:47875]
ENST00000363803	ENSG00000200673	RN7SKP174	NA	RN7SK pseudogene 174 [Source:HGNC Symbol;Acc:HGNC:45898]
ENST00000363804	ENSG00000200674	RN7SKP160	NA	RN7SK pseudogene 160 [Source:HGNC Symbol;Acc:HGNC:45884]
ENST00000363807	ENSG00000200677		NA
ENST00000363810	ENSG00000200680	SNORD115-4	NA	small nucleolar RNA, C/D box 115-4 [Source:HGNC Symbol;Acc:HGNC:33023]
ENST00000363811	ENSG00000200681	RNU6-263P	NA	RNA, U6 small nuclear 263, pseudogene [Source:HGNC Symbol;Acc:HGNC:47226]
ENST00000363813	ENSG00000200683	RNU6-379P	NA	RNA, U6 small nuclear 379, pseudogene [Source:HGNC Symbol;Acc:HGNC:47342]
ENST00000363815	ENSG00000200685		NA
ENST00000363816	ENSG00000200686	RNY3P3	NA	RNY3 pseudogene 3 [Source:HGNC Symbol;Acc:HGNC:42487]
ENST00000363817	ENSG00000200687	RNA5SP335	NA	RNA, 5S ribosomal pseudogene 335 [Source:HGNC Symbol;Acc:HGNC:43235]
ENST00000363818	ENSG00000200688		NA
ENST00000363823	ENSG00000200693		NA
ENST00000363831	ENSG00000200701	RNU6-674P	NA	RNA, U6 small nuclear 674, pseudogene [Source:HGNC Symbol;Acc:HGNC:47637]
ENST00000363832	ENSG00000200702		NA
ENST00000363833	ENSG00000200703	RNU6-873P	NA	RNA, U6 small nuclear 873, pseudogene [Source:HGNC Symbol;Acc:HGNC:47836]
ENST00000363836	ENSG00000200706		NA
ENST00000363838	ENSG00000200708	RN7SKP93	NA	RN7SK pseudogene 93 [Source:HGNC Symbol;Acc:HGNC:45817]
ENST00000363839	ENSG00000200709	RNA5SP27	NA	RNA, 5S ribosomal pseudogene 27 [Source:HGNC Symbol;Acc:HGNC:42603]
ENST00000363841	ENSG00000200711	RNA5SP28	NA	RNA, 5S ribosomal pseudogene 28 [Source:HGNC Symbol;Acc:HGNC:42604]
ENST00000363843	ENSG00000200713	RNU6-682P	NA	RNA, U6 small nuclear 682, pseudogene [Source:HGNC Symbol;Acc:HGNC:47645]
ENST00000363844	ENSG00000200714		NA
ENST00000363848	ENSG00000200718	RN7SKP103	NA	RN7SK pseudogene 103 [Source:HGNC Symbol;Acc:HGNC:45827]
ENST00000363849	ENSG00000200719	RNA5SP260	NA	RNA, 5S ribosomal pseudogene 260 [Source:HGNC Symbol;Acc:HGNC:43160]
ENST00000363850	ENSG00000200720	RNU6-931P	NA	RNA, U6 small nuclear 931, pseudogene [Source:HGNC Symbol;Acc:HGNC:47894]
ENST00000363856	ENSG00000200726	SNORD115-8	NA	small nucleolar RNA, C/D box 115-8 [Source:HGNC Symbol;Acc:HGNC:33027]
ENST00000363858	ENSG00000200728	RNU6-271P	NA	RNA, U6 small nuclear 271, pseudogene [Source:HGNC Symbol;Acc:HGNC:47234]
ENST00000363861	ENSG00000200731	RNU1-124P	NA	RNA, U1 small nuclear 124, pseudogene [Source:HGNC Symbol;Acc:HGNC:48466]
ENST00000363862	ENSG00000200732	RNU6-194P	NA	RNA, U6 small nuclear 194, pseudogene [Source:HGNC Symbol;Acc:HGNC:47157]
ENST00000363863	ENSG00000200733		NA
ENST00000363867	ENSG00000200737		NA
ENST00000363868	ENSG00000200738	RNA5SP472	NA	RNA, 5S ribosomal pseudogene 472 [Source:HGNC Symbol;Acc:HGNC:43372]
ENST00000363871	ENSG00000200741	RNA5SP161	NA	RNA, 5S ribosomal pseudogene 161 [Source:HGNC Symbol;Acc:HGNC:43061]
ENST00000363872	ENSG00000200742		NA
ENST00000363875	ENSG00000200745	RNU1-31P	NA	RNA, U1 small nuclear 31, pseudogene [Source:HGNC Symbol;Acc:HGNC:48373]
ENST00000363880	ENSG00000200750		NA
ENST00000363882	ENSG00000200752		NA
ENST00000363883	ENSG00000200753		NA
ENST00000363884	ENSG00000200754		NA
ENST00000363885	ENSG00000200755	RNA5SP68	NA	RNA, 5S ribosomal pseudogene 68 [Source:HGNC Symbol;Acc:HGNC:42845]
ENST00000363886	ENSG00000200756	RNU6-236P	NA	RNA, U6 small nuclear 236, pseudogene [Source:HGNC Symbol;Acc:HGNC:47199]
ENST00000363887	ENSG00000200757	SNORD115-16	NA	small nucleolar RNA, C/D box 115-16 [Source:HGNC Symbol;Acc:HGNC:33035]
ENST00000363889	ENSG00000200759	RNU6-884P	NA	RNA, U6 small nuclear 884, pseudogene [Source:HGNC Symbol;Acc:HGNC:47847]
ENST00000363891	ENSG00000200761	RN7SKP113	NA	RN7SK pseudogene 113 [Source:HGNC Symbol;Acc:HGNC:45837]
ENST00000363893	ENSG00000200763	RNU6-961P	NA	RNA, U6 small nuclear 961, pseudogene [Source:HGNC Symbol;Acc:HGNC:47924]
ENST00000363894	ENSG00000200764		NA
ENST00000363899	ENSG00000200769		NA
ENST00000363904	ENSG00000200774	RNU6-478P	NA	RNA, U6 small nuclear 478, pseudogene [Source:HGNC Symbol;Acc:HGNC:47441]
ENST00000363909	ENSG00000200779	RNU6-105P	NA	RNA, U6 small nuclear 105, pseudogene [Source:HGNC Symbol;Acc:HGNC:47068]
ENST00000363913	ENSG00000200783	RN7SKP180	NA	RN7SK pseudogene 180 [Source:HGNC Symbol;Acc:HGNC:45904]
ENST00000363915	ENSG00000200785	SNORD8	NA	small nucleolar RNA, C/D box 8 [Source:HGNC Symbol;Acc:HGNC:20159]
ENST00000363916	ENSG00000200786	RNA5SP234	NA	RNA, 5S ribosomal pseudogene 234 [Source:HGNC Symbol;Acc:HGNC:43134]
ENST00000363918	ENSG00000200788		NA
ENST00000363919	ENSG00000200789	RNU1-65P	NA	RNA, U1 small nuclear 65, pseudogene [Source:HGNC Symbol;Acc:HGNC:48407]
ENST00000363920	ENSG00000200790	RNU6-631P	NA	RNA, U6 small nuclear 631, pseudogene [Source:HGNC Symbol;Acc:HGNC:47594]
ENST00000363922	ENSG00000200792	SNORA80A	NA	small nucleolar RNA, H/ACA box 80A [Source:HGNC Symbol;Acc:HGNC:32666]
ENST00000363924	ENSG00000200794	RN7SKP250	NA	RN7SK pseudogene 250 [Source:HGNC Symbol;Acc:HGNC:45974]
ENST00000363925	ENSG00000200795	RNU4-1	NA	RNA, U4 small nuclear 1 [Source:HGNC Symbol;Acc:HGNC:10192]
ENST00000363926	ENSG00000200796	RNU6-753P	NA	RNA, U6 small nuclear 753, pseudogene [Source:HGNC Symbol;Acc:HGNC:47716]
ENST00000363929	ENSG00000200799	RNU6-770P	NA	RNA, U6 small nuclear 770, pseudogene [Source:HGNC Symbol;Acc:HGNC:47733]
ENST00000363930	ENSG00000200800	RNU1-130P	NA	RNA, U1 small nuclear 130, pseudogene [Source:HGNC Symbol;Acc:HGNC:48472]
ENST00000363931	ENSG00000200801	SNORD115-28	NA	small nucleolar RNA, C/D box 115-28 [Source:HGNC Symbol;Acc:HGNC:33047]
ENST00000363936	ENSG00000200806	RNA5SP275	NA	RNA, 5S ribosomal pseudogene 275 [Source:HGNC Symbol;Acc:HGNC:43175]
ENST00000363937	ENSG00000200807	RNU1-32P	NA	RNA, U1 small nuclear 32, pseudogene [Source:HGNC Symbol;Acc:HGNC:48374]
ENST00000363942	ENSG00000200812	SNORD115-6	NA	small nucleolar RNA, C/D box 115-6 [Source:HGNC Symbol;Acc:HGNC:33025]
ENST00000363944	ENSG00000200814	RNU6-595P	NA	RNA, U6 small nuclear 595, pseudogene [Source:HGNC Symbol;Acc:HGNC:47558]
ENST00000363945	ENSG00000200815	RNU6-1091P	NA	RNA, U6 small nuclear 1091, pseudogene [Source:HGNC Symbol;Acc:HGNC:48054]
ENST00000363946	ENSG00000200816	SNORA38	NA	small nucleolar RNA, H/ACA box 38 [Source:HGNC Symbol;Acc:HGNC:32631]
ENST00000363947	ENSG00000200817	RNU6-899P	NA	RNA, U6 small nuclear 899, pseudogene [Source:HGNC Symbol;Acc:HGNC:47862]
ENST00000363948	ENSG00000200818	RNU6-1204P	NA	RNA, U6 small nuclear 1204, pseudogene [Source:HGNC Symbol;Acc:HGNC:48167]
ENST00000363952	ENSG00000200822		NA
ENST00000363953	ENSG00000200823	SNORD114-2	NA	small nucleolar RNA, C/D box 114-2 [Source:HGNC Symbol;Acc:HGNC:32990]
ENST00000363957	ENSG00000200827	RNU6-324P	NA	RNA, U6 small nuclear 324, pseudogene [Source:HGNC Symbol;Acc:HGNC:47287]
ENST00000363959	ENSG00000200829		NA
ENST00000363960	ENSG00000200830	RN7SKP134	NA	RN7SK pseudogene 134 [Source:HGNC Symbol;Acc:HGNC:45858]
ENST00000363961	ENSG00000200831	SNORD36B	NA	small nucleolar RNA, C/D box 36B [Source:HGNC Symbol;Acc:HGNC:10164]
ENST00000363962	ENSG00000200832	SNORD114-4	NA	small nucleolar RNA, C/D box 114-4 [Source:HGNC Symbol;Acc:HGNC:32992]
ENST00000363964	ENSG00000200834		NA
ENST00000363969	ENSG00000200839	RNA5SP48	NA	RNA, 5S ribosomal pseudogene 48 [Source:HGNC Symbol;Acc:HGNC:42824]
ENST00000363970	ENSG00000200840	RNU6-82P	NA	RNA, U6 small nuclear 82, pseudogene [Source:HGNC Symbol;Acc:HGNC:42572]
ENST00000363972	ENSG00000200842		NA
ENST00000363977	ENSG00000200847		NA
ENST00000363979	ENSG00000200849		NA
ENST00000363982	ENSG00000200852	RNA5SP499	NA	RNA, 5S ribosomal pseudogene 499 [Source:HGNC Symbol;Acc:HGNC:43399]
ENST00000363985	ENSG00000200855		NA
ENST00000363987	ENSG00000200857		NA
ENST00000363990	ENSG00000200860		NA
ENST00000363997	ENSG00000200867	RN7SKP36	NA	RN7SK pseudogene 36 [Source:HGNC Symbol;Acc:HGNC:45760]
ENST00000363999	ENSG00000200869	RNU6-457P	NA	RNA, U6 small nuclear 457, pseudogene [Source:HGNC Symbol;Acc:HGNC:47420]
ENST00000364001	ENSG00000200871	RNU6-810P	NA	RNA, U6 small nuclear 810, pseudogene [Source:HGNC Symbol;Acc:HGNC:47773]
ENST00000364002	ENSG00000200872	RNA5SP456	NA	RNA, 5S ribosomal pseudogene 456 [Source:HGNC Symbol;Acc:HGNC:43356]
ENST00000364003	ENSG00000200873	RNA5SP399	NA	RNA, 5S ribosomal pseudogene 399 [Source:HGNC Symbol;Acc:HGNC:43299]
ENST00000364004	ENSG00000200874		NA
ENST00000364005	ENSG00000200875	RNU6-340P	NA	RNA, U6 small nuclear 340, pseudogene [Source:HGNC Symbol;Acc:HGNC:47303]
ENST00000364007	ENSG00000200877	RNU6-560P	NA	RNA, U6 small nuclear 560, pseudogene [Source:HGNC Symbol;Acc:HGNC:47523]
ENST00000364009	ENSG00000200879	SNORD14E	NA	small nucleolar RNA, C/D box 14E [Source:HGNC Symbol;Acc:HGNC:30354]
ENST00000364012	ENSG00000200882	RNU6-681P	NA	RNA, U6 small nuclear 681, pseudogene [Source:HGNC Symbol;Acc:HGNC:47644]
ENST00000364013	ENSG00000200883		NA
ENST00000364014	ENSG00000200884		NA
ENST00000364015	ENSG00000200885	RNU1-146P	NA	RNA, U1 small nuclear 146, pseudogene [Source:HGNC Symbol;Acc:HGNC:48488]
ENST00000364017	ENSG00000200887	RNU6-598P	NA	RNA, U6 small nuclear 598, pseudogene [Source:HGNC Symbol;Acc:HGNC:47561]
ENST00000364018	ENSG00000200888		NA
ENST00000364019	ENSG00000200889	RNU4-13P	NA	RNA, U4 small nuclear 13, pseudogene [Source:HGNC Symbol;Acc:HGNC:46949]
ENST00000364020	ENSG00000200890	RNA5SP99	NA	RNA, 5S ribosomal pseudogene 99 [Source:HGNC Symbol;Acc:HGNC:42897]
ENST00000364021	ENSG00000200891		NA
ENST00000364023	ENSG00000200893	RNU6-944P	NA	RNA, U6 small nuclear 944, pseudogene [Source:HGNC Symbol;Acc:HGNC:47907]
ENST00000364025	ENSG00000200895	RN7SKP245	NA	RN7SK pseudogene 245 [Source:HGNC Symbol;Acc:HGNC:45969]
ENST00000364027	ENSG00000200897		NA
ENST00000364028	ENSG00000200898	RNU6-1243P	NA	RNA, U6 small nuclear 1243, pseudogene [Source:HGNC Symbol;Acc:HGNC:48206]
ENST00000364032	ENSG00000200902	RNU6-627P	NA	RNA, U6 small nuclear 627, pseudogene [Source:HGNC Symbol;Acc:HGNC:47590]
ENST00000364033	ENSG00000200903	RNU1-42P	NA	RNA, U1 small nuclear 42, pseudogene [Source:HGNC Symbol;Acc:HGNC:48384]
ENST00000364036	ENSG00000200906	RNU6-854P	NA	RNA, U6 small nuclear 854, pseudogene [Source:HGNC Symbol;Acc:HGNC:47817]
ENST00000364043	ENSG00000200913	SNORD46	NA	small nucleolar RNA, C/D box 46 [Source:HGNC Symbol;Acc:HGNC:10186]
ENST00000364044	ENSG00000200914	RNA5SP435	NA	RNA, 5S ribosomal pseudogene 435 [Source:HGNC Symbol;Acc:HGNC:43335]
ENST00000364047	ENSG00000200917	RNU6-553P	NA	RNA, U6 small nuclear 553, pseudogene [Source:HGNC Symbol;Acc:HGNC:47516]
ENST00000364052	ENSG00000200922		NA
ENST00000364054	ENSG00000200924	RNU6-1048P	NA	RNA, U6 small nuclear 1048, pseudogene [Source:HGNC Symbol;Acc:HGNC:48011]
ENST00000364056	ENSG00000200926	RNU6-960P	NA	RNA, U6 small nuclear 960, pseudogene [Source:HGNC Symbol;Acc:HGNC:47923]
ENST00000364065	ENSG00000200935	RNU6-1090P	NA	RNA, U6 small nuclear 1090, pseudogene [Source:HGNC Symbol;Acc:HGNC:48053]
ENST00000364071	ENSG00000200941	RNU6-694P	NA	RNA, U6 small nuclear 694, pseudogene [Source:HGNC Symbol;Acc:HGNC:47657]
ENST00000364072	ENSG00000200942	RNU6-501P	NA	RNA, U6 small nuclear 501, pseudogene [Source:HGNC Symbol;Acc:HGNC:47464]
ENST00000364079	ENSG00000200949	SNORD115-32	NA	small nucleolar RNA, C/D box 115-32 [Source:HGNC Symbol;Acc:HGNC:33051]
ENST00000364083	ENSG00000200953		NA
ENST00000364087	ENSG00000200957	RNU6-801P	NA	RNA, U6 small nuclear 801, pseudogene [Source:HGNC Symbol;Acc:HGNC:47764]
ENST00000364089	ENSG00000200959	SNORA74A	NA	small nucleolar RNA, H/ACA box 74A [Source:HGNC Symbol;Acc:HGNC:10119]
ENST00000364093	ENSG00000200963	RNU6-289P	NA	RNA, U6 small nuclear 289, pseudogene [Source:HGNC Symbol;Acc:HGNC:47252]
ENST00000364096	ENSG00000200966	RN7SKP87	NA	RN7SK pseudogene 87 [Source:HGNC Symbol;Acc:HGNC:45811]
ENST00000364099	ENSG00000200969		NA
ENST00000364102	ENSG00000200972	RNU5A-8P	NA	RNA, U5A small nuclear 8, pseudogene [Source:HGNC Symbol;Acc:HGNC:42530]
ENST00000364104	ENSG00000200974	RNU4-87P	NA	RNA, U4 small nuclear 87, pseudogene [Source:HGNC Symbol;Acc:HGNC:47023]
ENST00000364105	ENSG00000200975	RNU1-7P	NA	RNA, U1 small nuclear 7, pseudogene [Source:HGNC Symbol;Acc:HGNC:48306]
ENST00000364106	ENSG00000200976		NA
ENST00000364112	ENSG00000200982		NA
ENST00000364113	ENSG00000200983	SNORA3A	NA	small nucleolar RNA, H/ACA box 3A [Source:HGNC Symbol;Acc:HGNC:32586]
ENST00000364115	ENSG00000200985	RNA5SP493	NA	RNA, 5S ribosomal pseudogene 493 [Source:HGNC Symbol;Acc:HGNC:43393]
ENST00000364116	ENSG00000200986	RNU6-819P	NA	RNA, U6 small nuclear 819, pseudogene [Source:HGNC Symbol;Acc:HGNC:47782]
ENST00000364117	ENSG00000200987	SNORD115-30	NA	small nucleolar RNA, C/D box 115-30 [Source:HGNC Symbol;Acc:HGNC:33049]
ENST00000364121	ENSG00000200991		NA
ENST00000364127	ENSG00000200997	RNU1-85P	NA	RNA, U1 small nuclear 85, pseudogene [Source:HGNC Symbol;Acc:HGNC:48427]
ENST00000364128	ENSG00000200998		NA
ENST00000364129	ENSG00000200999		NA
ENST00000364130	ENSG00000201000	RNA5SP516	NA	RNA, 5S ribosomal pseudogene 516 [Source:HGNC Symbol;Acc:HGNC:43416]
ENST00000364131	ENSG00000201001	RNU6-270P	NA	RNA, U6 small nuclear 270, pseudogene [Source:HGNC Symbol;Acc:HGNC:47233]
ENST00000364133	ENSG00000201003		NA
ENST00000364136	ENSG00000201006		NA
ENST00000364139	ENSG00000201009		NA
ENST00000364140	ENSG00000201010	RN7SKP224	NA	RN7SK pseudogene 224 [Source:HGNC Symbol;Acc:HGNC:45948]
ENST00000364142	ENSG00000201012		NA
ENST00000364143	ENSG00000201013		NA
ENST00000364144	ENSG00000201014	RNA5SP232	NA	RNA, 5S ribosomal pseudogene 232 [Source:HGNC Symbol;Acc:HGNC:43132]
ENST00000364145	ENSG00000201015	RNU6-280P	NA	RNA, U6 small nuclear 280, pseudogene [Source:HGNC Symbol;Acc:HGNC:47243]
ENST00000364146	ENSG00000201016	RNU6-374P	NA	RNA, U6 small nuclear 374, pseudogene [Source:HGNC Symbol;Acc:HGNC:47337]
ENST00000364151	ENSG00000201021	RNU6-743P	NA	RNA, U6 small nuclear 743, pseudogene [Source:HGNC Symbol;Acc:HGNC:47706]
ENST00000364153	ENSG00000201023	RNY3P11	NA	RNY3 pseudogene 11 [Source:HGNC Symbol;Acc:HGNC:50887]
ENST00000364155	ENSG00000201025	SNORD74B	NA	small nucleolar RNA, C/D box 74B [Source:HGNC Symbol;Acc:HGNC:52234]
ENST00000364156	ENSG00000201026		NA
ENST00000364157	ENSG00000201027	RN7SKP107	NA	RN7SK pseudogene 107 [Source:HGNC Symbol;Acc:HGNC:45831]
ENST00000364158	ENSG00000201028	RNU6-151P	NA	RNA, U6 small nuclear 151, pseudogene [Source:HGNC Symbol;Acc:HGNC:47114]
ENST00000364161	ENSG00000201031		NA
ENST00000364162	ENSG00000201032	RNU6-704P	NA	RNA, U6 small nuclear 704, pseudogene [Source:HGNC Symbol;Acc:HGNC:47667]
ENST00000364163	ENSG00000201033	RNU1-96P	NA	RNA, U1 small nuclear 96, pseudogene [Source:HGNC Symbol;Acc:HGNC:48438]
ENST00000364164	ENSG00000201034		NA
ENST00000364165	ENSG00000201035	RNA5SP469	NA	RNA, 5S ribosomal pseudogene 469 [Source:HGNC Symbol;Acc:HGNC:43369]
ENST00000364166	ENSG00000201036		NA
ENST00000364171	ENSG00000201041	RNA5SP242	NA	RNA, 5S ribosomal pseudogene 242 [Source:HGNC Symbol;Acc:HGNC:43142]
ENST00000364172	ENSG00000201042		NA
ENST00000364174	ENSG00000201044	RNU6-268P	NA	RNA, U6 small nuclear 268, pseudogene [Source:HGNC Symbol;Acc:HGNC:47231]
ENST00000364177	ENSG00000201047		NA
ENST00000364178	ENSG00000201048		NA
ENST00000364180	ENSG00000201050	RNU6-668P	NA	RNA, U6 small nuclear 668, pseudogene [Source:HGNC Symbol;Acc:HGNC:47631]
ENST00000364189	ENSG00000201059	RNA5SP336	NA	RNA, 5S ribosomal pseudogene 336 [Source:HGNC Symbol;Acc:HGNC:43236]
ENST00000364195	ENSG00000201065	RNU6-461P	NA	RNA, U6 small nuclear 461, pseudogene [Source:HGNC Symbol;Acc:HGNC:47424]
ENST00000364196	ENSG00000201066	RN7SKP280	NA	RN7SK pseudogene 280 [Source:HGNC Symbol;Acc:HGNC:46004]
ENST00000364200	ENSG00000201070	RNU4-84P	NA	RNA, U4 small nuclear 84, pseudogene [Source:HGNC Symbol;Acc:HGNC:47020]
ENST00000364201	ENSG00000201071		NA
ENST00000364204	ENSG00000201074		NA
ENST00000364205	ENSG00000201075		NA
ENST00000364206	ENSG00000201076	RNU4-51P	NA	RNA, U4 small nuclear 51, pseudogene [Source:HGNC Symbol;Acc:HGNC:46987]
ENST00000364207	ENSG00000201077	RNU6-188P	NA	RNA, U6 small nuclear 188, pseudogene [Source:HGNC Symbol;Acc:HGNC:47151]
ENST00000364208	ENSG00000201078	RN7SKP214	NA	RN7SK pseudogene 214 [Source:HGNC Symbol;Acc:HGNC:45938]
ENST00000364214	ENSG00000201084		NA
ENST00000364215	ENSG00000201085	RNU6-173P	NA	RNA, U6 small nuclear 173, pseudogene [Source:HGNC Symbol;Acc:HGNC:47136]
ENST00000364216	ENSG00000201086	RNA5SP394	NA	RNA, 5S ribosomal pseudogene 394 [Source:HGNC Symbol;Acc:HGNC:43294]
ENST00000364218	ENSG00000201088		NA
ENST00000364225	ENSG00000201095	RNU6-266P	NA	RNA, U6 small nuclear 266, pseudogene [Source:HGNC Symbol;Acc:HGNC:47229]
ENST00000364226	ENSG00000201096	RNA5SP387	NA	RNA, 5S ribosomal pseudogene 387 [Source:HGNC Symbol;Acc:HGNC:43287]
ENST00000364227	ENSG00000201097	RNU6-366P	NA	RNA, U6 small nuclear 366, pseudogene [Source:HGNC Symbol;Acc:HGNC:47329]
ENST00000364228	ENSG00000201098	RNY1	NA	RNA, Ro60-associated Y1 [Source:HGNC Symbol;Acc:HGNC:10242]
ENST00000364232	ENSG00000201102		NA
ENST00000364234	ENSG00000201104	RNU6-11P	NA	RNA, U6 small nuclear 11, pseudogene [Source:HGNC Symbol;Acc:HGNC:34255]
ENST00000364239	ENSG00000201109	RNA5SP245	NA	RNA, 5S ribosomal pseudogene 245 [Source:HGNC Symbol;Acc:HGNC:43145]
ENST00000364243	ENSG00000201113	RNU6-647P	NA	RNA, U6 small nuclear 647, pseudogene [Source:HGNC Symbol;Acc:HGNC:47610]
ENST00000364244	ENSG00000201114		NA
ENST00000364248	ENSG00000201118		NA
ENST00000364249	ENSG00000201119	RNU1-33P	NA	RNA, U1 small nuclear 33, pseudogene [Source:HGNC Symbol;Acc:HGNC:48375]
ENST00000364251	ENSG00000201121	RNY1P12	NA	RNY1 pseudogene 12 [Source:HGNC Symbol;Acc:HGNC:50875]
ENST00000364259	ENSG00000201129	SNORA58B	NA	small nucleolar RNA, H/ACA box 58B [Source:HGNC Symbol;Acc:HGNC:52208]
ENST00000364263	ENSG00000201133		NA
ENST00000364264	ENSG00000201134		NA
ENST00000364265	ENSG00000201135	RNU6-777P	NA	RNA, U6 small nuclear 777, pseudogene [Source:HGNC Symbol;Acc:HGNC:47740]
ENST00000364266	ENSG00000201136	RNU6-353P	NA	RNA, U6 small nuclear 353, pseudogene [Source:HGNC Symbol;Acc:HGNC:47316]
ENST00000364270	ENSG00000201140	RN7SKP128	NA	RN7SK pseudogene 128 [Source:HGNC Symbol;Acc:HGNC:45852]
ENST00000364272	ENSG00000201142	RNU1-151P	NA	RNA, U1 small nuclear 151, pseudogene [Source:HGNC Symbol;Acc:HGNC:53616]
ENST00000364273	ENSG00000201143	SNORD115-42	NA	small nucleolar RNA, C/D box 115-42 [Source:HGNC Symbol;Acc:HGNC:33061]
ENST00000364275	ENSG00000201145	RNA5SP175	NA	RNA, 5S ribosomal pseudogene 175 [Source:HGNC Symbol;Acc:HGNC:43075]
ENST00000364278	ENSG00000201148	RNA5SP42	NA	RNA, 5S ribosomal pseudogene 42 [Source:HGNC Symbol;Acc:HGNC:42818]
ENST00000364281	ENSG00000201151		NA
ENST00000364283	ENSG00000201153	RNU6-371P	NA	RNA, U6 small nuclear 371, pseudogene [Source:HGNC Symbol;Acc:HGNC:47334]
ENST00000364285	ENSG00000201155	RNU1-24P	NA	RNA, U1 small nuclear 24, pseudogene [Source:HGNC Symbol;Acc:HGNC:42504]
ENST00000364287	ENSG00000201157		NA
ENST00000364290	ENSG00000201160		NA
ENST00000364291	ENSG00000201161	RN7SKP10	NA	RN7SK pseudogene 10 [Source:HGNC Symbol;Acc:HGNC:42628]
ENST00000364292	ENSG00000201162	RNU6-454P	NA	RNA, U6 small nuclear 454, pseudogene [Source:HGNC Symbol;Acc:HGNC:47417]
ENST00000364294	ENSG00000201164	RNU4-36P	NA	RNA, U4 small nuclear 36, pseudogene [Source:HGNC Symbol;Acc:HGNC:46972]
ENST00000364295	ENSG00000201165	RNU6-1229P	NA	RNA, U6 small nuclear 1229, pseudogene [Source:HGNC Symbol;Acc:HGNC:48192]
ENST00000364298	ENSG00000201168	RNA5SP368	NA	RNA, 5S ribosomal pseudogene 368 [Source:HGNC Symbol;Acc:HGNC:43268]
ENST00000364300	ENSG00000201170	RNU1-132P	NA	RNA, U1 small nuclear 132, pseudogene [Source:HGNC Symbol;Acc:HGNC:48474]
ENST00000364306	ENSG00000201176	RNU6-853P	NA	RNA, U6 small nuclear 853, pseudogene [Source:HGNC Symbol;Acc:HGNC:47816]
ENST00000364308	ENSG00000201178		NA
ENST00000364309	ENSG00000201179	RNU6-1322P	NA	RNA, U6 small nuclear 1322, pseudogene [Source:HGNC Symbol;Acc:HGNC:48285]
ENST00000364310	ENSG00000201180	RNU6-115P	NA	RNA, U6 small nuclear 115, pseudogene [Source:HGNC Symbol;Acc:HGNC:47078]
ENST00000364312	ENSG00000201182	RNU6-670P	NA	RNA, U6 small nuclear 670, pseudogene [Source:HGNC Symbol;Acc:HGNC:47633]
ENST00000364313	ENSG00000201183	RNVU1-3	NA	RNA, variant U1 small nuclear 3 [Source:HGNC Symbol;Acc:HGNC:48311]
ENST00000364314	ENSG00000201184	RNU4-68P	NA	RNA, U4 small nuclear 68, pseudogene [Source:HGNC Symbol;Acc:HGNC:47004]
ENST00000364315	ENSG00000201185	RNA5SP202	NA	RNA, 5S ribosomal pseudogene 202 [Source:HGNC Symbol;Acc:HGNC:43102]
ENST00000364316	ENSG00000201186	RNU4-33P	NA	RNA, U4 small nuclear 33, pseudogene [Source:HGNC Symbol;Acc:HGNC:46969]
ENST00000364326	ENSG00000201196		NA
ENST00000364328	ENSG00000201198	RNU6-879P	NA	RNA, U6 small nuclear 879, pseudogene [Source:HGNC Symbol;Acc:HGNC:47842]
ENST00000364331	ENSG00000201201	RN7SKP118	NA	RN7SK pseudogene 118 [Source:HGNC Symbol;Acc:HGNC:45842]
ENST00000364337	ENSG00000201207		NA
ENST00000364338	ENSG00000201208		NA
ENST00000364339	ENSG00000201209		NA
ENST00000364340	ENSG00000201210	RNA5SP139	NA	RNA, 5S ribosomal pseudogene 139 [Source:HGNC Symbol;Acc:HGNC:43039]
ENST00000364346	ENSG00000201216		NA
ENST00000364347	ENSG00000201217		NA
ENST00000364348	ENSG00000201218		NA
ENST00000364351	ENSG00000201221	RNU4-40P	NA	RNA, U4 small nuclear 40, pseudogene [Source:HGNC Symbol;Acc:HGNC:46976]
ENST00000364353	ENSG00000201223	RNU6-1305P	NA	RNA, U6 small nuclear 1305, pseudogene [Source:HGNC Symbol;Acc:HGNC:48268]
ENST00000364358	ENSG00000201228		NA
ENST00000364359	ENSG00000201229	SNORA63D	NA	small nucleolar RNA, H/ACA box 63D [Source:HGNC Symbol;Acc:HGNC:52211]
ENST00000364361	ENSG00000201231	RNU4-50P	NA	RNA, U4 small nuclear 50, pseudogene [Source:HGNC Symbol;Acc:HGNC:46986]
ENST00000364369	ENSG00000201239		NA
ENST00000364370	ENSG00000201240	SNORD114-9	NA	small nucleolar RNA, C/D box 114-9 [Source:HGNC Symbol;Acc:HGNC:32997]
ENST00000364371	ENSG00000201241	RNU6-978P	NA	RNA, U6 small nuclear 978, pseudogene [Source:HGNC Symbol;Acc:HGNC:47941]
ENST00000364372	ENSG00000201242	RNY1P1	NA	RNY1 pseudogene 1 [Source:HGNC Symbol;Acc:HGNC:42478]
ENST00000364373	ENSG00000201243	RNU6-654P	NA	RNA, U6 small nuclear 654, pseudogene [Source:HGNC Symbol;Acc:HGNC:47617]
ENST00000364375	ENSG00000201245		NA
ENST00000364377	ENSG00000201247	SNORD114-13	NA	small nucleolar RNA, C/D box 114-13 [Source:HGNC Symbol;Acc:HGNC:33001]
ENST00000364383	ENSG00000201253	RNU4-10P	NA	RNA, U4 small nuclear 10, pseudogene [Source:HGNC Symbol;Acc:HGNC:42508]
ENST00000364385	ENSG00000201255	RNU6-990P	NA	RNA, U6 small nuclear 990, pseudogene [Source:HGNC Symbol;Acc:HGNC:47953]
ENST00000364390	ENSG00000201260	RNU6-1075P	NA	RNA, U6 small nuclear 1075, pseudogene [Source:HGNC Symbol;Acc:HGNC:48038]
ENST00000364393	ENSG00000201263	SNORD114-6	NA	small nucleolar RNA, C/D box 114-6 [Source:HGNC Symbol;Acc:HGNC:32994]
ENST00000364394	ENSG00000201264	SNORD73B	NA	small nucleolar RNA, C/D box U73B [Source:HGNC Symbol;Acc:HGNC:30357]
ENST00000364400	ENSG00000201270	RNU6-755P	NA	RNA, U6 small nuclear 755, pseudogene [Source:HGNC Symbol;Acc:HGNC:47718]
ENST00000364401	ENSG00000201271	RNU1-112P	NA	RNA, U1 small nuclear 112, pseudogene [Source:HGNC Symbol;Acc:HGNC:48454]
ENST00000364403	ENSG00000201273	RNU6-776P	NA	RNA, U6 small nuclear 776, pseudogene [Source:HGNC Symbol;Acc:HGNC:47739]
ENST00000364404	ENSG00000201274	RNA5SP192	NA	RNA, 5S ribosomal pseudogene 192 [Source:HGNC Symbol;Acc:HGNC:43092]
ENST00000364407	ENSG00000201277		NA
ENST00000364409	ENSG00000201279		NA
ENST00000364412	ENSG00000201282		NA
ENST00000364415	ENSG00000201285	RNA5SP524	NA	RNA, 5S ribosomal pseudogene 524 [Source:HGNC Symbol;Acc:HGNC:53793]
ENST00000364417	ENSG00000201287	RN7SKP171	NA	RN7SK pseudogene 171 [Source:HGNC Symbol;Acc:HGNC:45895]
ENST00000364418	ENSG00000201288	RNU6-1047P	NA	RNA, U6 small nuclear 1047, pseudogene [Source:HGNC Symbol;Acc:HGNC:48010]
ENST00000364419	ENSG00000201289	RN7SKP76	NA	RN7SK pseudogene 76 [Source:HGNC Symbol;Acc:HGNC:45800]
ENST00000364421	ENSG00000201291	RNU1-34P	NA	RNA, U1 small nuclear 34, pseudogene [Source:HGNC Symbol;Acc:HGNC:48376]
ENST00000364422	ENSG00000201292	RNU6-153P	NA	RNA, U6 small nuclear 153, pseudogene [Source:HGNC Symbol;Acc:HGNC:47116]
ENST00000364424	ENSG00000201294	RNU6-1019P	NA	RNA, U6 small nuclear 1019, pseudogene [Source:HGNC Symbol;Acc:HGNC:47982]
ENST00000364426	ENSG00000201296	RNU4-41P	NA	RNA, U4 small nuclear 41, pseudogene [Source:HGNC Symbol;Acc:HGNC:46977]
ENST00000364427	ENSG00000201297		NA
ENST00000364428	ENSG00000201298	RNU6-1164P	NA	RNA, U6 small nuclear 1164, pseudogene [Source:HGNC Symbol;Acc:HGNC:48127]
ENST00000364430	ENSG00000201300	SNORD115-27	NA	small nucleolar RNA, C/D box 115-27 [Source:HGNC Symbol;Acc:HGNC:33046]
ENST00000364431	ENSG00000201301	RNA5SP130	NA	RNA, 5S ribosomal pseudogene 130 [Source:HGNC Symbol;Acc:HGNC:43030]
ENST00000364432	ENSG00000201302	SNORA65	NA	small nucleolar RNA, H/ACA box 65 [Source:HGNC Symbol;Acc:HGNC:10222]
ENST00000364438	ENSG00000201308	RNU6-512P	NA	RNA, U6 small nuclear 512, pseudogene [Source:HGNC Symbol;Acc:HGNC:47475]
ENST00000364439	ENSG00000201309		NA
ENST00000364441	ENSG00000201311		NA
ENST00000364442	ENSG00000201312	RNA5SP72	NA	RNA, 5S ribosomal pseudogene 72 [Source:HGNC Symbol;Acc:HGNC:42849]
ENST00000364444	ENSG00000201314		NA
ENST00000364445	ENSG00000201315	RN7SKP227	NA	RN7SK pseudogene 227 [Source:HGNC Symbol;Acc:HGNC:45951]
ENST00000364446	ENSG00000201316		NA
ENST00000364447	ENSG00000201317	RNU4-59P	NA	RNA, U4 small nuclear 59, pseudogene [Source:HGNC Symbol;Acc:HGNC:46995]
ENST00000364448	ENSG00000201318	SNORD114-30	NA	small nucleolar RNA, C/D box 114-30 [Source:HGNC Symbol;Acc:HGNC:33018]
ENST00000364451	ENSG00000201321	RNA5S9	NA	RNA, 5S ribosomal 9 [Source:HGNC Symbol;Acc:HGNC:34370]
ENST00000364454	ENSG00000201324	RNU6-361P	NA	RNA, U6 small nuclear 361, pseudogene [Source:HGNC Symbol;Acc:HGNC:47324]
ENST00000364455	ENSG00000201325	RNA5SP142	NA	RNA, 5S ribosomal pseudogene 142 [Source:HGNC Symbol;Acc:HGNC:43042]
ENST00000364456	ENSG00000201326	SNORD115-22	NA	small nucleolar RNA, C/D box 115-22 [Source:HGNC Symbol;Acc:HGNC:33041]
ENST00000364459	ENSG00000201329		NA
ENST00000364460	ENSG00000201330	SNORD32B	NA	small nucleolar RNA, C/D box 32B [Source:HGNC Symbol;Acc:HGNC:32719]
ENST00000364461	ENSG00000201331	SNORD115-23	NA	small nucleolar RNA, C/D box 115-23 [Source:HGNC Symbol;Acc:HGNC:33042]
ENST00000364469	ENSG00000201339		NA
ENST00000364470	ENSG00000201340		NA
ENST00000364471	ENSG00000201341	RNU6-421P	NA	RNA, U6 small nuclear 421, pseudogene [Source:HGNC Symbol;Acc:HGNC:47384]
ENST00000364472	ENSG00000201342	RNU4-38P	NA	RNA, U4 small nuclear 38, pseudogene [Source:HGNC Symbol;Acc:HGNC:46974]
ENST00000364473	ENSG00000201343		NA
ENST00000364476	ENSG00000201346		NA
ENST00000364477	ENSG00000201347	RNA5SP69	NA	RNA, 5S ribosomal pseudogene 69 [Source:HGNC Symbol;Acc:HGNC:42846]
ENST00000364478	ENSG00000201348	RNU105B	NA	RNA, U105B small nucleolar [Source:HGNC Symbol;Acc:HGNC:10103]
ENST00000364481	ENSG00000201351		NA
ENST00000364484	ENSG00000201354		NA
ENST00000364485	ENSG00000201355	RNA5S14	NA	RNA, 5S ribosomal 14 [Source:HGNC Symbol;Acc:HGNC:34375]
ENST00000364486	ENSG00000201356	RNA5SP500	NA	RNA, 5S ribosomal pseudogene 500 [Source:HGNC Symbol;Acc:HGNC:43400]
ENST00000364488	ENSG00000201358	RN7SKP193	NA	RN7SK pseudogene 193 [Source:HGNC Symbol;Acc:HGNC:45917]
ENST00000364491	ENSG00000201361	RNA5SP433	NA	RNA, 5S ribosomal pseudogene 433 [Source:HGNC Symbol;Acc:HGNC:43333]
ENST00000364493	ENSG00000201363		NA
ENST00000364494	ENSG00000201364	RN7SKP37	NA	RN7SK pseudogene 37 [Source:HGNC Symbol;Acc:HGNC:45761]
ENST00000364495	ENSG00000201365		NA
ENST00000364497	ENSG00000201367	RNU6-522P	NA	RNA, U6 small nuclear 522, pseudogene [Source:HGNC Symbol;Acc:HGNC:47485]
ENST00000364498	ENSG00000201368		NA
ENST00000364500	ENSG00000201370		NA
ENST00000364501	ENSG00000201371		NA
ENST00000364502	ENSG00000201372	RNU6-1251P	NA	RNA, U6 small nuclear 1251, pseudogene [Source:HGNC Symbol;Acc:HGNC:48214]
ENST00000364506	ENSG00000201376		NA
ENST00000364507	ENSG00000201377	RNY4P23	NA	RNY4 pseudogene 23 [Source:HGNC Symbol;Acc:HGNC:42473]
ENST00000364509	ENSG00000201379	RNU4-76P	NA	RNA, U4 small nuclear 76, pseudogene [Source:HGNC Symbol;Acc:HGNC:47012]
ENST00000364512	ENSG00000201382	RNU6-558P	NA	RNA, U6 small nuclear 558, pseudogene [Source:HGNC Symbol;Acc:HGNC:47521]
ENST00000364514	ENSG00000201384		NA
ENST00000364516	ENSG00000201386	RNU6-1163P	NA	RNA, U6 small nuclear 1163, pseudogene [Source:HGNC Symbol;Acc:HGNC:48126]
ENST00000364518	ENSG00000201388	SNORA68B	NA	small nucleolar RNA, H/ACA box 68B [Source:HGNC Symbol;Acc:HGNC:52213]
ENST00000364520	ENSG00000201390	RNU6-1141P	NA	RNA, U6 small nuclear 1141, pseudogene [Source:HGNC Symbol;Acc:HGNC:48104]
ENST00000364522	ENSG00000201392	RNU6-1078P	NA	RNA, U6 small nuclear 1078, pseudogene [Source:HGNC Symbol;Acc:HGNC:48041]
ENST00000364523	ENSG00000201393		NA
ENST00000364524	ENSG00000201394	RNA5SP140	NA	RNA, 5S ribosomal pseudogene 140 [Source:HGNC Symbol;Acc:HGNC:43040]
ENST00000364525	ENSG00000201395	RN7SKP257	NA	RN7SK pseudogene 257 [Source:HGNC Symbol;Acc:HGNC:45981]
ENST00000364528	ENSG00000201398		NA
ENST00000364533	ENSG00000201403	SNORD14B	NA	small nucleolar RNA, C/D box 14B [Source:HGNC Symbol;Acc:HGNC:31803]
ENST00000364535	ENSG00000201405		NA
ENST00000364537	ENSG00000201407		NA
ENST00000364540	ENSG00000201410		NA
ENST00000364542	ENSG00000201412		NA
ENST00000364543	ENSG00000201413	RNA5SP141	NA	RNA, 5S ribosomal pseudogene 141 [Source:HGNC Symbol;Acc:HGNC:43041]
ENST00000364545	ENSG00000201415	RNA5SP204	NA	RNA, 5S ribosomal pseudogene 204 [Source:HGNC Symbol;Acc:HGNC:43104]
ENST00000364550	ENSG00000201420	RNA5SP512	NA	RNA, 5S ribosomal pseudogene 512 [Source:HGNC Symbol;Acc:HGNC:43412]
ENST00000364551	ENSG00000201421		NA
ENST00000364553	ENSG00000201423	RN7SKP246	NA	RN7SK pseudogene 246 [Source:HGNC Symbol;Acc:HGNC:45970]
ENST00000364556	ENSG00000201426		NA
ENST00000364558	ENSG00000201428	RN7SKP71	NA	RN7SK pseudogene 71 [Source:HGNC Symbol;Acc:HGNC:45795]
ENST00000364561	ENSG00000201431	RNU6-1277P	NA	RNA, U6 small nuclear 1277, pseudogene [Source:HGNC Symbol;Acc:HGNC:48240]
ENST00000364562	ENSG00000201432		NA
ENST00000364563	ENSG00000201433	RNU6-335P	NA	RNA, U6 small nuclear 335, pseudogene [Source:HGNC Symbol;Acc:HGNC:47298]
ENST00000364565	ENSG00000201435	RNU4-24P	NA	RNA, U4 small nuclear 24, pseudogene [Source:HGNC Symbol;Acc:HGNC:46960]
ENST00000364566	ENSG00000201436	RNU6-660P	NA	RNA, U6 small nuclear 660, pseudogene [Source:HGNC Symbol;Acc:HGNC:47623]
ENST00000364569	ENSG00000201439	RNU4-67P	NA	RNA, U4 small nuclear 67, pseudogene [Source:HGNC Symbol;Acc:HGNC:47003]
ENST00000364570	ENSG00000201440	RNA5SP515	NA	RNA, 5S ribosomal pseudogene 515 [Source:HGNC Symbol;Acc:HGNC:43415]
ENST00000364571	ENSG00000201441	RNU6-646P	NA	RNA, U6 small nuclear 646, pseudogene [Source:HGNC Symbol;Acc:HGNC:47609]
ENST00000364572	ENSG00000201442		NA
ENST00000364573	ENSG00000201443	RNU6-309P	NA	RNA, U6 small nuclear 309, pseudogene [Source:HGNC Symbol;Acc:HGNC:47272]
ENST00000364574	ENSG00000201444	RNU6-1082P	NA	RNA, U6 small nuclear 1082, pseudogene [Source:HGNC Symbol;Acc:HGNC:48045]
ENST00000364577	ENSG00000201447	RNA5SP509	NA	RNA, 5S ribosomal pseudogene 509 [Source:HGNC Symbol;Acc:HGNC:43409]
ENST00000364578	ENSG00000201448	SNORA63C	NA	small nucleolar RNA, H/ACA box 63C [Source:HGNC Symbol;Acc:HGNC:52210]
ENST00000364581	ENSG00000201451		NA
ENST00000364582	ENSG00000201452	RNU6-1317P	NA	RNA, U6 small nuclear 1317, pseudogene [Source:HGNC Symbol;Acc:HGNC:48280]
ENST00000364587	ENSG00000201457	SNORA55	NA	small nucleolar RNA, H/ACA box 55 [Source:HGNC Symbol;Acc:HGNC:32649]
ENST00000364588	ENSG00000201458	RNU4-4P	NA	RNA, U4 small nuclear 4, pseudogene [Source:HGNC Symbol;Acc:HGNC:10197]
ENST00000364594	ENSG00000201464		NA
ENST00000364595	ENSG00000201465		NA
ENST00000364596	ENSG00000201466		NA
ENST00000364597	ENSG00000201467		NA
ENST00000364599	ENSG00000201469	RNA5SP379	NA	RNA, 5S ribosomal pseudogene 379 [Source:HGNC Symbol;Acc:HGNC:43279]
ENST00000364600	ENSG00000201470	RNY4P7	NA	RNY4 pseudogene 7 [Source:HGNC Symbol;Acc:HGNC:34056]
ENST00000364604	ENSG00000201474	RNU6-164P	NA	RNA, U6 small nuclear 164, pseudogene [Source:HGNC Symbol;Acc:HGNC:47127]
ENST00000364606	ENSG00000201476	RNA5SP353	NA	RNA, 5S ribosomal pseudogene 353 [Source:HGNC Symbol;Acc:HGNC:43253]
ENST00000364612	ENSG00000201482	SNORD115-17	NA	small nucleolar RNA, C/D box 115-17 [Source:HGNC Symbol;Acc:HGNC:33036]
ENST00000364613	ENSG00000201483		NA
ENST00000364617	ENSG00000201487	SNORD45B	NA	small nucleolar RNA, C/D box 45B [Source:HGNC Symbol;Acc:HGNC:10185]
ENST00000364619	ENSG00000201489		NA
ENST00000364621	ENSG00000201491	RNU4-75P	NA	RNA, U4 small nuclear 75, pseudogene [Source:HGNC Symbol;Acc:HGNC:47011]
ENST00000364622	ENSG00000201492	RNA5SP78	NA	RNA, 5S ribosomal pseudogene 78 [Source:HGNC Symbol;Acc:HGNC:42855]
ENST00000364623	ENSG00000201493	RNU1-141P	NA	RNA, U1 small nuclear 141, pseudogene [Source:HGNC Symbol;Acc:HGNC:48483]
ENST00000364626	ENSG00000201496	RN7SKP275	NA	RN7SK pseudogene 275 [Source:HGNC Symbol;Acc:HGNC:45999]
ENST00000364628	ENSG00000201498		NA
ENST00000364629	ENSG00000201499	RNU6-312P	NA	RNA, U6 small nuclear 312, pseudogene [Source:HGNC Symbol;Acc:HGNC:47275]
ENST00000364630	ENSG00000201500		NA
ENST00000364631	ENSG00000201501		NA
ENST00000364632	ENSG00000201502		NA
ENST00000364640	ENSG00000201510	RN7SKP217	NA	RN7SK pseudogene 217 [Source:HGNC Symbol;Acc:HGNC:45941]
ENST00000364641	ENSG00000201511		NA
ENST00000364642	ENSG00000201512	SNORA71C	NA	small nucleolar RNA, H/ACA box 71C [Source:HGNC Symbol;Acc:HGNC:32656]
ENST00000364646	ENSG00000201516		NA
ENST00000364647	ENSG00000201517	RNU6-707P	NA	RNA, U6 small nuclear 707, pseudogene [Source:HGNC Symbol;Acc:HGNC:47670]
ENST00000364648	ENSG00000201518	RNA5SP513	NA	RNA, 5S ribosomal pseudogene 513 [Source:HGNC Symbol;Acc:HGNC:43413]
ENST00000364649	ENSG00000201519	RNU6-645P	NA	RNA, U6 small nuclear 645, pseudogene [Source:HGNC Symbol;Acc:HGNC:47608]
ENST00000364653	ENSG00000201523	RNA5SP205	NA	RNA, 5S ribosomal pseudogene 205 [Source:HGNC Symbol;Acc:HGNC:43105]
ENST00000364654	ENSG00000201524	RNU6-450P	NA	RNA, U6 small nuclear 450, pseudogene [Source:HGNC Symbol;Acc:HGNC:47413]
ENST00000364657	ENSG00000201527	RNA5SP478	NA	RNA, 5S ribosomal pseudogene 478 [Source:HGNC Symbol;Acc:HGNC:43378]
ENST00000364659	ENSG00000201529		NA
ENST00000364662	ENSG00000201532	RNA5SP194	NA	RNA, 5S ribosomal pseudogene 194 [Source:HGNC Symbol;Acc:HGNC:43094]
ENST00000364663	ENSG00000201533	RN7SKP237	NA	RN7SK pseudogene 237 [Source:HGNC Symbol;Acc:HGNC:45961]
ENST00000364665	ENSG00000201535		NA
ENST00000364671	ENSG00000201541		NA
ENST00000364672	ENSG00000201542		NA
ENST00000364674	ENSG00000201544	SNORA16B	NA	small nucleolar RNA, H/ACA box 16B [Source:HGNC Symbol;Acc:HGNC:32606]
ENST00000364675	ENSG00000201545	RNU4-85P	NA	RNA, U4 small nuclear 85, pseudogene [Source:HGNC Symbol;Acc:HGNC:47021]
ENST00000364677	ENSG00000201547		NA
ENST00000364678	ENSG00000201548		NA
ENST00000364679	ENSG00000201549		NA
ENST00000364680	ENSG00000201550	RNU6-726P	NA	RNA, U6 small nuclear 726, pseudogene [Source:HGNC Symbol;Acc:HGNC:47689]
ENST00000364684	ENSG00000201554		NA
ENST00000364685	ENSG00000201555		NA
ENST00000364687	ENSG00000201557	SNORD114-15	NA	small nucleolar RNA, C/D box 114-15 [Source:HGNC Symbol;Acc:HGNC:33003]
ENST00000364688	ENSG00000201558	RNVU1-6	NA	RNA, variant U1 small nuclear 6 [Source:HGNC Symbol;Acc:HGNC:48314]
ENST00000364690	ENSG00000201560	RNU6-973P	NA	RNA, U6 small nuclear 973, pseudogene [Source:HGNC Symbol;Acc:HGNC:47936]
ENST00000364693	ENSG00000201563		NA
ENST00000364694	ENSG00000201564	RN7SKP50	NA	RN7SK pseudogene 50 [Source:HGNC Symbol;Acc:HGNC:45774]
ENST00000364695	ENSG00000201565		NA
ENST00000364696	ENSG00000201566		NA
ENST00000364697	ENSG00000201567	RNA5SP510	NA	RNA, 5S ribosomal pseudogene 510 [Source:HGNC Symbol;Acc:HGNC:43410]
ENST00000364699	ENSG00000201569	SNORD114-17	NA	small nucleolar RNA, C/D box 114-17 [Source:HGNC Symbol;Acc:HGNC:33005]
ENST00000364700	ENSG00000201570	RNU4-56P	NA	RNA, U4 small nuclear 56, pseudogene [Source:HGNC Symbol;Acc:HGNC:46992]
ENST00000364703	ENSG00000201573		NA
ENST00000364704	ENSG00000201574	RNU1-93P	NA	RNA, U1 small nuclear 93, pseudogene [Source:HGNC Symbol;Acc:HGNC:48435]
ENST00000364709	ENSG00000201579	RNU6-343P	NA	RNA, U6 small nuclear 343, pseudogene [Source:HGNC Symbol;Acc:HGNC:47306]
ENST00000364711	ENSG00000201581	RN7SKP78	NA	RN7SK pseudogene 78 [Source:HGNC Symbol;Acc:HGNC:45802]
ENST00000364713	ENSG00000201583	RN7SKP191	NA	RN7SK pseudogene 191 [Source:HGNC Symbol;Acc:HGNC:45915]
ENST00000364714	ENSG00000201584		NA
ENST00000364716	ENSG00000201586	RNU6-593P	NA	RNA, U6 small nuclear 593, pseudogene [Source:HGNC Symbol;Acc:HGNC:47556]
ENST00000364718	ENSG00000201588	RNA5S2	NA	RNA, 5S ribosomal 2 [Source:HGNC Symbol;Acc:HGNC:34363]
ENST00000364721	ENSG00000201591	RNU6-99P	NA	RNA, U6 small nuclear 99, pseudogene [Source:HGNC Symbol;Acc:HGNC:47062]
ENST00000364722	ENSG00000201592		NA
ENST00000364724	ENSG00000201594	RNA5SP517	NA	RNA, 5S ribosomal pseudogene 517 [Source:HGNC Symbol;Acc:HGNC:43417]
ENST00000364725	ENSG00000201595	RNA5SP132	NA	RNA, 5S ribosomal pseudogene 132 [Source:HGNC Symbol;Acc:HGNC:43032]
ENST00000364726	ENSG00000201596		NA
ENST00000364728	ENSG00000201598	RNU6-219P	NA	RNA, U6 small nuclear 219, pseudogene [Source:HGNC Symbol;Acc:HGNC:47182]
ENST00000364730	ENSG00000201600	RN7SKP124	NA	RN7SK pseudogene 124 [Source:HGNC Symbol;Acc:HGNC:45848]
ENST00000364732	ENSG00000201602		NA
ENST00000364734	ENSG00000201604	RNU6-740P	NA	RNA, U6 small nuclear 740, pseudogene [Source:HGNC Symbol;Acc:HGNC:47703]
ENST00000364737	ENSG00000201607	RNU4-16P	NA	RNA, U4 small nuclear 16, pseudogene [Source:HGNC Symbol;Acc:HGNC:46952]
ENST00000364738	ENSG00000201608	RNU4-42P	NA	RNA, U4 small nuclear 42, pseudogene [Source:HGNC Symbol;Acc:HGNC:46978]
ENST00000364739	ENSG00000201609	RNU4-28P	NA	RNA, U4 small nuclear 28, pseudogene [Source:HGNC Symbol;Acc:HGNC:46964]
ENST00000364740	ENSG00000201610	RNA5SP84	NA	RNA, 5S ribosomal pseudogene 84 [Source:HGNC Symbol;Acc:HGNC:42882]
ENST00000364742	ENSG00000201612	RN7SKP15	NA	RN7SK pseudogene 15 [Source:HGNC Symbol;Acc:HGNC:45739]
ENST00000364743	ENSG00000201613	RNU6-200P	NA	RNA, U6 small nuclear 200, pseudogene [Source:HGNC Symbol;Acc:HGNC:47163]
ENST00000364746	ENSG00000201616	RNU1-91P	NA	RNA, U1 small nuclear 91, pseudogene [Source:HGNC Symbol;Acc:HGNC:48433]
ENST00000364748	ENSG00000201618	RNA5SP505	NA	RNA, 5S ribosomal pseudogene 505 [Source:HGNC Symbol;Acc:HGNC:43405]
ENST00000364749	ENSG00000201619		NA
ENST00000364750	ENSG00000201620	RNA5SP51	NA	RNA, 5S ribosomal pseudogene 51 [Source:HGNC Symbol;Acc:HGNC:42828]
ENST00000364752	ENSG00000201622	RNU6-621P	NA	RNA, U6 small nuclear 621, pseudogene [Source:HGNC Symbol;Acc:HGNC:47584]
ENST00000364753	ENSG00000201623	RNU6-923P	NA	RNA, U6 small nuclear 923, pseudogene [Source:HGNC Symbol;Acc:HGNC:47886]
ENST00000364754	ENSG00000201624		NA
ENST00000364757	ENSG00000201627		NA
ENST00000364758	ENSG00000201628	RNU4-7P	NA	RNA, U4 small nuclear 7, pseudogene [Source:HGNC Symbol;Acc:HGNC:10194]
ENST00000364763	ENSG00000201633		NA
ENST00000364764	ENSG00000201634	SNORD115-48	NA	small nucleolar RNA, C/D box 115-48 [Source:HGNC Symbol;Acc:HGNC:33343]
ENST00000364765	ENSG00000201635		NA
ENST00000364768	ENSG00000201638	RNY4P16	NA	RNY4 pseudogene 16 [Source:HGNC Symbol;Acc:HGNC:34066]
ENST00000364770	ENSG00000201640	RN7SKP28	NA	RN7SK pseudogene 28 [Source:HGNC Symbol;Acc:HGNC:45752]
ENST00000364771	ENSG00000201641	RNU6-1187P	NA	RNA, U6 small nuclear 1187, pseudogene [Source:HGNC Symbol;Acc:HGNC:48150]
ENST00000364772	ENSG00000201642	RNU6-865P	NA	RNA, U6 small nuclear 865, pseudogene [Source:HGNC Symbol;Acc:HGNC:47828]
ENST00000364773	ENSG00000201643	SNORA14A	NA	small nucleolar RNA, H/ACA box 14A [Source:HGNC Symbol;Acc:HGNC:32602]
ENST00000364774	ENSG00000201644		NA
ENST00000364778	ENSG00000201648	RNU4-91P	NA	RNA, U4 small nuclear 91, pseudogene [Source:HGNC Symbol;Acc:HGNC:47027]
ENST00000364779	ENSG00000201649	RNY4P34	NA	RNY4 pseudogene 34 [Source:HGNC Symbol;Acc:HGNC:50882]
ENST00000364784	ENSG00000201654	RNU6-7	NA	RNA, U6 small nuclear 7 [Source:HGNC Symbol;Acc:HGNC:34284]
ENST00000364788	ENSG00000201658	RNU6-283P	NA	RNA, U6 small nuclear 283, pseudogene [Source:HGNC Symbol;Acc:HGNC:47246]
ENST00000364789	ENSG00000201659	RNU12-2P	NA	RNA, U12 small nuclear 2, pseudogene [Source:HGNC Symbol;Acc:HGNC:10109]
ENST00000364790	ENSG00000201660		NA
ENST00000364792	ENSG00000201662	RNU6-60P	NA	RNA, U6 small nuclear 60, pseudogene [Source:HGNC Symbol;Acc:HGNC:42550]
ENST00000364793	ENSG00000201663		NA
ENST00000364795	ENSG00000201665	RN7SKP6	NA	RN7SK pseudogene 6 [Source:HGNC Symbol;Acc:HGNC:42624]
ENST00000364796	ENSG00000201666		NA
ENST00000364798	ENSG00000201668		NA
ENST00000364801	ENSG00000201671	RNA5SP90	NA	RNA, 5S ribosomal pseudogene 90 [Source:HGNC Symbol;Acc:HGNC:42888]
ENST00000364802	ENSG00000201672	SNORD113-4	NA	small nucleolar RNA, C/D box 113-4 [Source:HGNC Symbol;Acc:HGNC:32983]
ENST00000364804	ENSG00000201674		NA
ENST00000364805	ENSG00000201675	SNORD32A	NA	small nucleolar RNA, C/D box 32A [Source:HGNC Symbol;Acc:HGNC:10159]
ENST00000364806	ENSG00000201676		NA
ENST00000364809	ENSG00000201679	SNORD115-15	NA	small nucleolar RNA, C/D box 115-15 [Source:HGNC Symbol;Acc:HGNC:33034]
ENST00000383850	ENSG00000201680		NA
ENST00000364813	ENSG00000201683		NA
ENST00000364814	ENSG00000201684	RN7SKP239	NA	RN7SK pseudogene 239 [Source:HGNC Symbol;Acc:HGNC:45963]
ENST00000364817	ENSG00000201687	RNU6-1107P	NA	RNA, U6 small nuclear 1107, pseudogene [Source:HGNC Symbol;Acc:HGNC:48070]
ENST00000364819	ENSG00000201689	SNORD114-29	NA	small nucleolar RNA, C/D box 114-29 [Source:HGNC Symbol;Acc:HGNC:33017]
ENST00000364820	ENSG00000201690	RNY1P2	NA	RNY1 pseudogene 2 [Source:HGNC Symbol;Acc:HGNC:42479]
ENST00000364825	ENSG00000201695	RNA5SP334	NA	RNA, 5S ribosomal pseudogene 334 [Source:HGNC Symbol;Acc:HGNC:43234]
ENST00000364829	ENSG00000201699	RNVU1-24	NA	RNA, variant U1 small nuclear 24 [Source:HGNC Symbol;Acc:HGNC:48401]
ENST00000364830	ENSG00000201700	SNORD113-3	NA	small nucleolar RNA, C/D box 113-3 [Source:HGNC Symbol;Acc:HGNC:32982]
ENST00000364831	ENSG00000201701		NA
ENST00000364834	ENSG00000201704	RNA5SP396	NA	RNA, 5S ribosomal pseudogene 396 [Source:HGNC Symbol;Acc:HGNC:43296]
ENST00000364837	ENSG00000201707	RNU6-818P	NA	RNA, U6 small nuclear 818, pseudogene [Source:HGNC Symbol;Acc:HGNC:47781]
ENST00000364838	ENSG00000201708	RNA5SP359	NA	RNA, 5S ribosomal pseudogene 359 [Source:HGNC Symbol;Acc:HGNC:43259]
ENST00000364839	ENSG00000201709	RNU6-686P	NA	RNA, U6 small nuclear 686, pseudogene [Source:HGNC Symbol;Acc:HGNC:47649]
ENST00000364840	ENSG00000201710		NA
ENST00000364841	ENSG00000201711	RNU6-1303P	NA	RNA, U6 small nuclear 1303, pseudogene [Source:HGNC Symbol;Acc:HGNC:48266]
ENST00000364843	ENSG00000201713	RNA5SP125	NA	RNA, 5S ribosomal pseudogene 125 [Source:HGNC Symbol;Acc:HGNC:43025]
ENST00000364845	ENSG00000201715	RN7SKP133	NA	RN7SK pseudogene 133 [Source:HGNC Symbol;Acc:HGNC:45857]
ENST00000364853	ENSG00000201723		NA
ENST00000364854	ENSG00000201724		NA
ENST00000364855	ENSG00000201725	RNU6-304P	NA	RNA, U6 small nuclear 304, pseudogene [Source:HGNC Symbol;Acc:HGNC:47267]
ENST00000364857	ENSG00000201727	RNA5SP173	NA	RNA, 5S ribosomal pseudogene 173 [Source:HGNC Symbol;Acc:HGNC:43073]
ENST00000364858	ENSG00000201728	RNA5SP479	NA	RNA, 5S ribosomal pseudogene 479 [Source:HGNC Symbol;Acc:HGNC:43379]
ENST00000364863	ENSG00000201733		NA
ENST00000364866	ENSG00000201736	RNA5SP160	NA	RNA, 5S ribosomal pseudogene 160 [Source:HGNC Symbol;Acc:HGNC:43060]
ENST00000364867	ENSG00000201737	RNU1-133P	NA	RNA, U1 small nuclear 133, pseudogene [Source:HGNC Symbol;Acc:HGNC:48475]
ENST00000364871	ENSG00000201741		NA
ENST00000364872	ENSG00000201742	RNU6-563P	NA	RNA, U6 small nuclear 563, pseudogene [Source:HGNC Symbol;Acc:HGNC:47526]
ENST00000364874	ENSG00000201744	RNU6-34P	NA	RNA, U6 small nuclear 34, pseudogene [Source:HGNC Symbol;Acc:HGNC:34278]
ENST00000364876	ENSG00000201746	RNU6-828P	NA	RNA, U6 small nuclear 828, pseudogene [Source:HGNC Symbol;Acc:HGNC:47791]
ENST00000364877	ENSG00000201747	RNU6-534P	NA	RNA, U6 small nuclear 534, pseudogene [Source:HGNC Symbol;Acc:HGNC:47497]
ENST00000364879	ENSG00000201749		NA
ENST00000364882	ENSG00000201752	RNU6-119P	NA	RNA, U6 small nuclear 119, pseudogene [Source:HGNC Symbol;Acc:HGNC:47082]
ENST00000364884	ENSG00000201754	SNORD52	NA	small nucleolar RNA, C/D box 52 [Source:HGNC Symbol;Acc:HGNC:10202]
ENST00000364886	ENSG00000201756		NA
ENST00000364888	ENSG00000201758	RN7SKP55	NA	RN7SK pseudogene 55 [Source:HGNC Symbol;Acc:HGNC:45779]
ENST00000364891	ENSG00000201761	RNU6-336P	NA	RNA, U6 small nuclear 336, pseudogene [Source:HGNC Symbol;Acc:HGNC:47299]
ENST00000364893	ENSG00000201763	RNA5SP267	NA	RNA, 5S ribosomal pseudogene 267 [Source:HGNC Symbol;Acc:HGNC:43167]
ENST00000364896	ENSG00000201766	RNA5SP302	NA	RNA, 5S ribosomal pseudogene 302 [Source:HGNC Symbol;Acc:HGNC:43202]
ENST00000364900	ENSG00000201770	RNU6-384P	NA	RNA, U6 small nuclear 384, pseudogene [Source:HGNC Symbol;Acc:HGNC:47347]
ENST00000364902	ENSG00000201772	SNORA5C	NA	small nucleolar RNA, H/ACA box 5C [Source:HGNC Symbol;Acc:HGNC:32590]
ENST00000364904	ENSG00000201774		NA
ENST00000364905	ENSG00000201775	RNU6-1325P	NA	RNA, U6 small nuclear 1325, pseudogene [Source:HGNC Symbol;Acc:HGNC:48288]
ENST00000364908	ENSG00000201778		NA
ENST00000364910	ENSG00000201780	RNU6-275P	NA	RNA, U6 small nuclear 275, pseudogene [Source:HGNC Symbol;Acc:HGNC:47238]
ENST00000364912	ENSG00000201782	RN7SKP226	NA	RN7SK pseudogene 226 [Source:HGNC Symbol;Acc:HGNC:45950]
ENST00000364915	ENSG00000201785	SNORD117	NA	small nucleolar RNA, C/D box 117 [Source:HGNC Symbol;Acc:HGNC:32742]
ENST00000364916	ENSG00000201786		NA
ENST00000364918	ENSG00000201788		NA
ENST00000364919	ENSG00000201789	RNU6-1071P	NA	RNA, U6 small nuclear 1071, pseudogene [Source:HGNC Symbol;Acc:HGNC:48034]
ENST00000364920	ENSG00000201790	RNA5SP189	NA	RNA, 5S ribosomal pseudogene 189 [Source:HGNC Symbol;Acc:HGNC:43089]
ENST00000364921	ENSG00000201791		NA
ENST00000364923	ENSG00000201793	RN7SKP9	NA	RN7SK pseudogene 9 [Source:HGNC Symbol;Acc:HGNC:42627]
ENST00000364924	ENSG00000201794	RN7SKP130	NA	RN7SK pseudogene 130 [Source:HGNC Symbol;Acc:HGNC:45854]
ENST00000364926	ENSG00000201796	RNU6-392P	NA	RNA, U6 small nuclear 392, pseudogene [Source:HGNC Symbol;Acc:HGNC:47355]
ENST00000364930	ENSG00000201800		NA
ENST00000364931	ENSG00000201801	RNU5E-4P	NA	RNA, U5E small nuclear 4, pseudogene [Source:HGNC Symbol;Acc:HGNC:42513]
ENST00000364935	ENSG00000201805	RNU6-1180P	NA	RNA, U6 small nuclear 1180, pseudogene [Source:HGNC Symbol;Acc:HGNC:48143]
ENST00000364936	ENSG00000201806	RNU4-8P	NA	RNA, U4 small nuclear 8, pseudogene [Source:HGNC Symbol;Acc:HGNC:10195]
ENST00000364937	ENSG00000201807		NA
ENST00000364939	ENSG00000201809		NA
ENST00000364940	ENSG00000201810		NA
ENST00000364941	ENSG00000201811		NA
ENST00000364942	ENSG00000201812	RNA5SP488	NA	RNA, 5S ribosomal pseudogene 488 [Source:HGNC Symbol;Acc:HGNC:43388]
ENST00000364943	ENSG00000201813	RNU6-915P	NA	RNA, U6 small nuclear 915, pseudogene [Source:HGNC Symbol;Acc:HGNC:47878]
ENST00000364945	ENSG00000201815	RNU6-526P	NA	RNA, U6 small nuclear 526, pseudogene [Source:HGNC Symbol;Acc:HGNC:47489]
ENST00000364946	ENSG00000201816		NA
ENST00000364948	ENSG00000201818	RNY4P17	NA	RNY4 pseudogene 17 [Source:HGNC Symbol;Acc:HGNC:34067]
ENST00000364950	ENSG00000201820		NA
ENST00000364951	ENSG00000201821	RNU4-9P	NA	RNA, U4 small nuclear 9, pseudogene [Source:HGNC Symbol;Acc:HGNC:42507]
ENST00000364952	ENSG00000201822	RNA5SP149	NA	RNA, 5S ribosomal pseudogene 149 [Source:HGNC Symbol;Acc:HGNC:43049]
ENST00000364953	ENSG00000201823	SNORD48	NA	small nucleolar RNA, C/D box 48 [Source:HGNC Symbol;Acc:HGNC:10188]
ENST00000364955	ENSG00000201825	RNU6-1131P	NA	RNA, U6 small nuclear 1131, pseudogene [Source:HGNC Symbol;Acc:HGNC:48094]
ENST00000364956	ENSG00000201826	RNU6-867P	NA	RNA, U6 small nuclear 867, pseudogene [Source:HGNC Symbol;Acc:HGNC:47830]
ENST00000364957	ENSG00000201827		NA
ENST00000364960	ENSG00000201830		NA
ENST00000364961	ENSG00000201831	SNORD115-1	NA	small nucleolar RNA, C/D box 115-1 [Source:HGNC Symbol;Acc:HGNC:33020]
ENST00000364969	ENSG00000201839	SNORD114-3	NA	small nucleolar RNA, C/D box 114-3 [Source:HGNC Symbol;Acc:HGNC:32991]
ENST00000364973	ENSG00000201843		NA
ENST00000364976	ENSG00000201846	RNA5SP166	NA	RNA, 5S ribosomal pseudogene 166 [Source:HGNC Symbol;Acc:HGNC:43066]
ENST00000364977	ENSG00000201847	SNORD31B	NA	small nucleolar RNA, C/D box 31B [Source:HGNC Symbol;Acc:HGNC:52226]
ENST00000364980	ENSG00000201850		NA
ENST00000364982	ENSG00000201852	RNU6-702P	NA	RNA, U6 small nuclear 702, pseudogene [Source:HGNC Symbol;Acc:HGNC:47665]
ENST00000364986	ENSG00000201856	RNA5SP331	NA	RNA, 5S ribosomal pseudogene 331 [Source:HGNC Symbol;Acc:HGNC:43231]
ENST00000364990	ENSG00000201860		NA
ENST00000364991	ENSG00000201861	RNA5SP298	NA	RNA, 5S ribosomal pseudogene 298 [Source:HGNC Symbol;Acc:HGNC:43198]
ENST00000364993	ENSG00000201863		NA
ENST00000364997	ENSG00000201867		NA
ENST00000364998	ENSG00000201868		NA
ENST00000364999	ENSG00000201869	RNU6-294P	NA	RNA, U6 small nuclear 294, pseudogene [Source:HGNC Symbol;Acc:HGNC:47257]
ENST00000365005	ENSG00000201875	RN7SKP178	NA	RN7SK pseudogene 178 [Source:HGNC Symbol;Acc:HGNC:45902]
ENST00000365006	ENSG00000201876	RNA5SP97	NA	RNA, 5S ribosomal pseudogene 97 [Source:HGNC Symbol;Acc:HGNC:42895]
ENST00000365011	ENSG00000201881		NA
ENST00000365012	ENSG00000201882		NA
ENST00000365014	ENSG00000201884		NA
ENST00000365015	ENSG00000201885		NA
ENST00000365022	ENSG00000201892		NA
ENST00000365024	ENSG00000201894	RNU6-967P	NA	RNA, U6 small nuclear 967, pseudogene [Source:HGNC Symbol;Acc:HGNC:47930]
ENST00000365026	ENSG00000201896	RN7SKP153	NA	RN7SK pseudogene 153 [Source:HGNC Symbol;Acc:HGNC:45877]
ENST00000365028	ENSG00000201898		NA
ENST00000365029	ENSG00000201899	SNORD114-24	NA	small nucleolar RNA, C/D box 114-24 [Source:HGNC Symbol;Acc:HGNC:33012]
ENST00000365030	ENSG00000201900	RNY1P13	NA	RNY1 pseudogene 13 [Source:HGNC Symbol;Acc:HGNC:50876]
ENST00000365031	ENSG00000201901	RN7SKP48	NA	RN7SK pseudogene 48 [Source:HGNC Symbol;Acc:HGNC:45772]
ENST00000365037	ENSG00000201907	SNORD115-38	NA	small nucleolar RNA, C/D box 115-38 [Source:HGNC Symbol;Acc:HGNC:33057]
ENST00000365039	ENSG00000201909	RNU6-590P	NA	RNA, U6 small nuclear 590, pseudogene [Source:HGNC Symbol;Acc:HGNC:47553]
ENST00000365040	ENSG00000201910	RNU1-140P	NA	RNA, U1 small nuclear 140, pseudogene [Source:HGNC Symbol;Acc:HGNC:48482]
ENST00000365042	ENSG00000201912	RN7SKP189	NA	RN7SK pseudogene 189 [Source:HGNC Symbol;Acc:HGNC:45913]
ENST00000365043	ENSG00000201913		NA
ENST00000365046	ENSG00000201916		NA
ENST00000365049	ENSG00000201919	RNU6-1022P	NA	RNA, U6 small nuclear 1022, pseudogene [Source:HGNC Symbol;Acc:HGNC:47985]
ENST00000365050	ENSG00000201920	RNA5SP442	NA	RNA, 5S ribosomal pseudogene 442 [Source:HGNC Symbol;Acc:HGNC:43342]
ENST00000365052	ENSG00000201922	RNU1-43P	NA	RNA, U1 small nuclear 43, pseudogene [Source:HGNC Symbol;Acc:HGNC:48385]
ENST00000365053	ENSG00000201923	RNA5SP485	NA	RNA, 5S ribosomal pseudogene 485 [Source:HGNC Symbol;Acc:HGNC:43385]
ENST00000365055	ENSG00000201925	RNA5S15	NA	RNA, 5S ribosomal 15 [Source:HGNC Symbol;Acc:HGNC:34376]
ENST00000365061	ENSG00000201931	RNA5SP172	NA	RNA, 5S ribosomal pseudogene 172 [Source:HGNC Symbol;Acc:HGNC:43072]
ENST00000365063	ENSG00000201933		NA
ENST00000365068	ENSG00000201938		NA
ENST00000365069	ENSG00000201939	RNA5SP224	NA	RNA, 5S ribosomal pseudogene 224 [Source:HGNC Symbol;Acc:HGNC:43124]
ENST00000365072	ENSG00000201942	RNA5SP363	NA	RNA, 5S ribosomal pseudogene 363 [Source:HGNC Symbol;Acc:HGNC:43263]
ENST00000365073	ENSG00000201943	SNORD115-10	NA	small nucleolar RNA, C/D box 115-10 [Source:HGNC Symbol;Acc:HGNC:33029]
ENST00000365074	ENSG00000201944		NA
ENST00000365075	ENSG00000201945		NA
ENST00000365080	ENSG00000201950	SNORD113-9	NA	small nucleolar RNA, C/D box 113-9 [Source:HGNC Symbol;Acc:HGNC:32988]
ENST00000365084	ENSG00000201954	RNU6-673P	NA	RNA, U6 small nuclear 673, pseudogene [Source:HGNC Symbol;Acc:HGNC:47636]
ENST00000365085	ENSG00000201955	RNY3P1	NA	RNY3 pseudogene 1 [Source:HGNC Symbol;Acc:HGNC:42477]
ENST00000365087	ENSG00000201957		NA
ENST00000365089	ENSG00000201959		NA
ENST00000365092	ENSG00000201962	RNA5SP126	NA	RNA, 5S ribosomal pseudogene 126 [Source:HGNC Symbol;Acc:HGNC:43026]
ENST00000365095	ENSG00000201965		NA
ENST00000365096	ENSG00000201966	RNA5-8SP4	NA	RNA, 5.8S ribosomal pseudogene 4 [Source:HGNC Symbol;Acc:HGNC:41958]
ENST00000365097	ENSG00000201967	RN7SKP22	NA	RN7SK pseudogene 22 [Source:HGNC Symbol;Acc:HGNC:45746]
ENST00000365098	ENSG00000201968	RNA5SP138	NA	RNA, 5S ribosomal pseudogene 138 [Source:HGNC Symbol;Acc:HGNC:43038]
ENST00000365099	ENSG00000201969	SNORD115-20	NA	small nucleolar RNA, C/D box 115-20 [Source:HGNC Symbol;Acc:HGNC:33039]
ENST00000365110	ENSG00000201980		NA
ENST00000365114	ENSG00000201984		NA
ENST00000365117	ENSG00000201987		NA
ENST00000365118	ENSG00000201988		NA
ENST00000365120	ENSG00000201990		NA
ENST00000365122	ENSG00000201992	SNORD115-35	NA	small nucleolar RNA, C/D box 115-35 [Source:HGNC Symbol;Acc:HGNC:33054]
ENST00000365128	ENSG00000201998	SNORA23	NA	small nucleolar RNA, H/ACA box 23 [Source:HGNC Symbol;Acc:HGNC:32613]
ENST00000365129	ENSG00000201999	RNA5SP428	NA	RNA, 5S ribosomal pseudogene 428 [Source:HGNC Symbol;Acc:HGNC:43328]
ENST00000365130	ENSG00000202000	RNU1-36P	NA	RNA, U1 small nuclear 36, pseudogene [Source:HGNC Symbol;Acc:HGNC:48378]
ENST00000365131	ENSG00000202001		NA
ENST00000365138	ENSG00000202008		NA
ENST00000365144	ENSG00000202014		NA
ENST00000365146	ENSG00000202016	RNU6-619P	NA	RNA, U6 small nuclear 619, pseudogene [Source:HGNC Symbol;Acc:HGNC:47582]
ENST00000365147	ENSG00000202017	RNU6-806P	NA	RNA, U6 small nuclear 806, pseudogene [Source:HGNC Symbol;Acc:HGNC:47769]
ENST00000365149	ENSG00000202019		NA
ENST00000365151	ENSG00000202021		NA
ENST00000365153	ENSG00000202023		NA
ENST00000365154	ENSG00000202024	RNU6-934P	NA	RNA, U6 small nuclear 934, pseudogene [Source:HGNC Symbol;Acc:HGNC:47897]
ENST00000365155	ENSG00000202025	RNU6-1240P	NA	RNA, U6 small nuclear 1240, pseudogene [Source:HGNC Symbol;Acc:HGNC:48203]
ENST00000365156	ENSG00000202026	RNU6-1134P	NA	RNA, U6 small nuclear 1134, pseudogene [Source:HGNC Symbol;Acc:HGNC:48097]
ENST00000365157	ENSG00000202027		NA
ENST00000365159	ENSG00000202029	RNU6-580P	NA	RNA, U6 small nuclear 580, pseudogene [Source:HGNC Symbol;Acc:HGNC:47543]
ENST00000365161	ENSG00000202031	SNORD38A	NA	small nucleolar RNA, C/D box 38A [Source:HGNC Symbol;Acc:HGNC:30355]
ENST00000365164	ENSG00000202034	RNU6-399P	NA	RNA, U6 small nuclear 399, pseudogene [Source:HGNC Symbol;Acc:HGNC:47362]
ENST00000365165	ENSG00000202035		NA
ENST00000365169	ENSG00000202039	RNU6-215P	NA	RNA, U6 small nuclear 215, pseudogene [Source:HGNC Symbol;Acc:HGNC:47178]
ENST00000365171	ENSG00000202041		NA
ENST00000365174	ENSG00000202044	RNA5SP223	NA	RNA, 5S ribosomal pseudogene 223 [Source:HGNC Symbol;Acc:HGNC:43123]
ENST00000365176	ENSG00000202046		NA
ENST00000365177	ENSG00000202047	RNA5SP324	NA	RNA, 5S ribosomal pseudogene 324 [Source:HGNC Symbol;Acc:HGNC:43224]
ENST00000365178	ENSG00000202048	SNORD114-20	NA	small nucleolar RNA, C/D box 114-20 [Source:HGNC Symbol;Acc:HGNC:33008]
ENST00000365180	ENSG00000202050	RNU6-391P	NA	RNA, U6 small nuclear 391, pseudogene [Source:HGNC Symbol;Acc:HGNC:47354]
ENST00000365181	ENSG00000202051	RNU6-382P	NA	RNA, U6 small nuclear 382, pseudogene [Source:HGNC Symbol;Acc:HGNC:47345]
ENST00000365184	ENSG00000202054	RNA5SP152	NA	RNA, 5S ribosomal pseudogene 152 [Source:HGNC Symbol;Acc:HGNC:43052]
ENST00000365186	ENSG00000202056	RNA5SP19	NA	RNA, 5S ribosomal pseudogene 19 [Source:HGNC Symbol;Acc:HGNC:42587]
ENST00000365188	ENSG00000202058	RN7SKP80	NA	RN7SK pseudogene 80 [Source:HGNC Symbol;Acc:HGNC:45804]
ENST00000365189	ENSG00000202059		NA
ENST00000365190	ENSG00000202060	RNA5SP455	NA	RNA, 5S ribosomal pseudogene 455 [Source:HGNC Symbol;Acc:HGNC:43355]
ENST00000365193	ENSG00000202063	RNA5SP79	NA	RNA, 5S ribosomal pseudogene 79 [Source:HGNC Symbol;Acc:HGNC:42856]
ENST00000365199	ENSG00000202069	RNU4-66P	NA	RNA, U4 small nuclear 66, pseudogene [Source:HGNC Symbol;Acc:HGNC:47002]
ENST00000365200	ENSG00000202070	RNU6-1175P	NA	RNA, U6 small nuclear 1175, pseudogene [Source:HGNC Symbol;Acc:HGNC:48138]
ENST00000365201	ENSG00000202071		NA
ENST00000365204	ENSG00000202074	RNU6-715P	NA	RNA, U6 small nuclear 715, pseudogene [Source:HGNC Symbol;Acc:HGNC:47678]
ENST00000365208	ENSG00000202078		NA
ENST00000365209	ENSG00000202079		NA
ENST00000365211	ENSG00000202081	RNU6-1280P	NA	RNA, U6 small nuclear 1280, pseudogene [Source:HGNC Symbol;Acc:HGNC:48243]
ENST00000365212	ENSG00000202082	RNU6-290P	NA	RNA, U6 small nuclear 290, pseudogene [Source:HGNC Symbol;Acc:HGNC:47253]
ENST00000365219	ENSG00000202089	RNU6-1306P	NA	RNA, U6 small nuclear 1306, pseudogene [Source:HGNC Symbol;Acc:HGNC:48269]
ENST00000365222	ENSG00000202092	RNA5SP190	NA	RNA, 5S ribosomal pseudogene 190 [Source:HGNC Symbol;Acc:HGNC:43090]
ENST00000365223	ENSG00000202093	SNORD58C	NA	small nucleolar RNA, C/D box 58C [Source:HGNC Symbol;Acc:HGNC:33613]
ENST00000365225	ENSG00000202095	RNU6-1172P	NA	RNA, U6 small nuclear 1172, pseudogene [Source:HGNC Symbol;Acc:HGNC:48135]
ENST00000365229	ENSG00000202099	RNU6-234P	NA	RNA, U6 small nuclear 234, pseudogene [Source:HGNC Symbol;Acc:HGNC:47197]
ENST00000365230	ENSG00000202100		NA
ENST00000365233	ENSG00000202103	RNU4-12P	NA	RNA, U4 small nuclear 12, pseudogene [Source:HGNC Symbol;Acc:HGNC:46948]
ENST00000365241	ENSG00000202111	VTRNA1-2	NA	vault RNA 1-2 [Source:HGNC Symbol;Acc:HGNC:12655]
ENST00000365242	ENSG00000202112	RNU6-690P	NA	RNA, U6 small nuclear 690, pseudogene [Source:HGNC Symbol;Acc:HGNC:47653]
ENST00000365249	ENSG00000202119	RNU6-302P	NA	RNA, U6 small nuclear 302, pseudogene [Source:HGNC Symbol;Acc:HGNC:47265]
ENST00000365254	ENSG00000202124	RNY4P3	NA	RNY4 pseudogene 3 [Source:HGNC Symbol;Acc:HGNC:10247]
ENST00000365255	ENSG00000202125	RNU1-100P	NA	RNA, U1 small nuclear 100, pseudogene [Source:HGNC Symbol;Acc:HGNC:48442]
ENST00000365267	ENSG00000202137		NA
ENST00000365271	ENSG00000202141		NA
ENST00000365272	ENSG00000202142	SNORD114-18	NA	small nucleolar RNA, C/D box 114-18 [Source:HGNC Symbol;Acc:HGNC:33006]
ENST00000365274	ENSG00000202144		NA
ENST00000365276	ENSG00000202146		NA
ENST00000365277	ENSG00000202147	RNA5SP329	NA	RNA, 5S ribosomal pseudogene 329 [Source:HGNC Symbol;Acc:HGNC:43229]
ENST00000365280	ENSG00000202150	RNU6-407P	NA	RNA, U6 small nuclear 407, pseudogene [Source:HGNC Symbol;Acc:HGNC:47370]
ENST00000365281	ENSG00000202151	RNY4P28	NA	RNY4 pseudogene 28 [Source:HGNC Symbol;Acc:HGNC:42496]
ENST00000365287	ENSG00000202157	RNU4-11P	NA	RNA, U4 small nuclear 11, pseudogene [Source:HGNC Symbol;Acc:HGNC:46947]
ENST00000365289	ENSG00000202159	RNU6-742P	NA	RNA, U6 small nuclear 742, pseudogene [Source:HGNC Symbol;Acc:HGNC:47705]
ENST00000365290	ENSG00000202160	RNU5E-7P	NA	RNA, U5E small nuclear 7, pseudogene [Source:HGNC Symbol;Acc:HGNC:42526]
ENST00000365294	ENSG00000202164	RNA5SP117	NA	RNA, 5S ribosomal pseudogene 117 [Source:HGNC Symbol;Acc:HGNC:42915]
ENST00000365297	ENSG00000202167	RNU1-114P	NA	RNA, U1 small nuclear 114, pseudogene [Source:HGNC Symbol;Acc:HGNC:48456]
ENST00000365299	ENSG00000202169		NA
ENST00000365302	ENSG00000202172	RNU6-1327P	NA	RNA, U6 small nuclear 1327, pseudogene [Source:HGNC Symbol;Acc:HGNC:48290]
ENST00000365304	ENSG00000202174	RNA5-8SP5	NA	RNA, 5.8S ribosomal pseudogene 5 [Source:HGNC Symbol;Acc:HGNC:41959]
ENST00000365305	ENSG00000202175	RNA5SP128	NA	RNA, 5S ribosomal pseudogene 128 [Source:HGNC Symbol;Acc:HGNC:43028]
ENST00000365307	ENSG00000202177		NA
ENST00000365312	ENSG00000202182		NA
ENST00000365313	ENSG00000202183		NA
ENST00000365314	ENSG00000202184	RNU6-1283P	NA	RNA, U6 small nuclear 1283, pseudogene [Source:HGNC Symbol;Acc:HGNC:48246]
ENST00000365316	ENSG00000202186	RNU6-497P	NA	RNA, U6 small nuclear 497, pseudogene [Source:HGNC Symbol;Acc:HGNC:47460]
ENST00000365317	ENSG00000202187	RNA5SP355	NA	RNA, 5S ribosomal pseudogene 355 [Source:HGNC Symbol;Acc:HGNC:43255]
ENST00000365318	ENSG00000202188	SNORD115-31	NA	small nucleolar RNA, C/D box 115-31 [Source:HGNC Symbol;Acc:HGNC:33050]
ENST00000365319	ENSG00000202189	SNORA30B	NA	small nucleolar RNA, H/ACA box 30B [Source:HGNC Symbol;Acc:HGNC:52200]
ENST00000365320	ENSG00000202190		NA
ENST00000365321	ENSG00000202191	SNORD113-1	NA	small nucleolar RNA, C/D box 113-1 [Source:HGNC Symbol;Acc:HGNC:32980]
ENST00000365323	ENSG00000202193	RNA5SP427	NA	RNA, 5S ribosomal pseudogene 427 [Source:HGNC Symbol;Acc:HGNC:43327]
ENST00000365325	ENSG00000202195		NA
ENST00000365328	ENSG00000202198		NA
ENST00000365329	ENSG00000202199	RNU1-115P	NA	RNA, U1 small nuclear 115, pseudogene [Source:HGNC Symbol;Acc:HGNC:48457]
ENST00000365330	ENSG00000202200		NA
ENST00000365335	ENSG00000202205	RNU6-1034P	NA	RNA, U6 small nuclear 1034, pseudogene [Source:HGNC Symbol;Acc:HGNC:47997]
ENST00000365336	ENSG00000202206	RNU6-169P	NA	RNA, U6 small nuclear 169, pseudogene [Source:HGNC Symbol;Acc:HGNC:47132]
ENST00000365341	ENSG00000202211		NA
ENST00000365345	ENSG00000202215	RNU1-51P	NA	RNA, U1 small nuclear 51, pseudogene [Source:HGNC Symbol;Acc:HGNC:48393]
ENST00000365346	ENSG00000202216		NA
ENST00000365347	ENSG00000202217	RN7SKP47	NA	RN7SK pseudogene 47 [Source:HGNC Symbol;Acc:HGNC:45771]
ENST00000365352	ENSG00000202222		NA
ENST00000365354	ENSG00000202224		NA
ENST00000365355	ENSG00000202225	RNA5SP240	NA	RNA, 5S ribosomal pseudogene 240 [Source:HGNC Symbol;Acc:HGNC:43140]
ENST00000365357	ENSG00000202227	RNU6-282P	NA	RNA, U6 small nuclear 282, pseudogene [Source:HGNC Symbol;Acc:HGNC:47245]
ENST00000365359	ENSG00000202229	RNU6-1138P	NA	RNA, U6 small nuclear 1138, pseudogene [Source:HGNC Symbol;Acc:HGNC:48101]
ENST00000365361	ENSG00000202231		NA
ENST00000365363	ENSG00000202233		NA
ENST00000365367	ENSG00000202237	RNU6-53P	NA	RNA, U6 small nuclear 53, pseudogene [Source:HGNC Symbol;Acc:HGNC:42543]
ENST00000365369	ENSG00000202239	RNU6-396P	NA	RNA, U6 small nuclear 396, pseudogene [Source:HGNC Symbol;Acc:HGNC:47359]
ENST00000365370	ENSG00000202240	RNU6-737P	NA	RNA, U6 small nuclear 737, pseudogene [Source:HGNC Symbol;Acc:HGNC:47700]
ENST00000365371	ENSG00000202241	RN7SKP186	NA	RN7SK pseudogene 186 [Source:HGNC Symbol;Acc:HGNC:45910]
ENST00000365372	ENSG00000202242	RNU6-1276P	NA	RNA, U6 small nuclear 1276, pseudogene [Source:HGNC Symbol;Acc:HGNC:48239]
ENST00000365375	ENSG00000202245	RNU6-728P	NA	RNA, U6 small nuclear 728, pseudogene [Source:HGNC Symbol;Acc:HGNC:47691]
ENST00000365378	ENSG00000202248	RNA5SP85	NA	RNA, 5S ribosomal pseudogene 85 [Source:HGNC Symbol;Acc:HGNC:42883]
ENST00000365379	ENSG00000202249	RNU5E-5P	NA	RNA, U5E small nuclear 5, pseudogene [Source:HGNC Symbol;Acc:HGNC:42520]
ENST00000365381	ENSG00000202251		NA
ENST00000365382	ENSG00000202252	SNORD14C	NA	small nucleolar RNA, C/D box 14C [Source:HGNC Symbol;Acc:HGNC:30352]
ENST00000365384	ENSG00000202254		NA
ENST00000365385	ENSG00000202255		NA
ENST00000365387	ENSG00000202257	RNA5S16	NA	RNA, 5S ribosomal 16 [Source:HGNC Symbol;Acc:HGNC:34377]
ENST00000365389	ENSG00000202259	RNU6-1318P	NA	RNA, U6 small nuclear 1318, pseudogene [Source:HGNC Symbol;Acc:HGNC:48281]
ENST00000365390	ENSG00000202260	RN7SKP69	NA	RN7SK pseudogene 69 [Source:HGNC Symbol;Acc:HGNC:45793]
ENST00000365391	ENSG00000202261	SNORD115-44	NA	small nucleolar RNA, C/D box 115-44 [Source:HGNC Symbol;Acc:HGNC:33063]
ENST00000365393	ENSG00000202263	RNA5SP22	NA	RNA, 5S ribosomal pseudogene 22 [Source:HGNC Symbol;Acc:HGNC:42590]
ENST00000365394	ENSG00000202264	RNA5SP77	NA	RNA, 5S ribosomal pseudogene 77 [Source:HGNC Symbol;Acc:HGNC:42854]
ENST00000365395	ENSG00000202265	RNU6-596P	NA	RNA, U6 small nuclear 596, pseudogene [Source:HGNC Symbol;Acc:HGNC:47559]
ENST00000365398	ENSG00000202268		NA
ENST00000365399	ENSG00000202269		NA
ENST00000365400	ENSG00000202270	SNORD114-12	NA	small nucleolar RNA, C/D box 114-12 [Source:HGNC Symbol;Acc:HGNC:33000]
ENST00000365402	ENSG00000202272		NA
ENST00000365403	ENSG00000202273		NA
ENST00000365405	ENSG00000202275		NA
ENST00000365406	ENSG00000202276		NA
ENST00000365409	ENSG00000202279		NA
ENST00000365411	ENSG00000202281	RNA5SP235	NA	RNA, 5S ribosomal pseudogene 235 [Source:HGNC Symbol;Acc:HGNC:43135]
ENST00000365413	ENSG00000202283		NA
ENST00000365415	ENSG00000202285	RNU6-117P	NA	RNA, U6 small nuclear 117, pseudogene [Source:HGNC Symbol;Acc:HGNC:47080]
ENST00000365420	ENSG00000202290	RNA5SP37	NA	RNA, 5S ribosomal pseudogene 37 [Source:HGNC Symbol;Acc:HGNC:42613]
ENST00000365423	ENSG00000202293	SNORD114-22	NA	small nucleolar RNA, C/D box 114-22 [Source:HGNC Symbol;Acc:HGNC:33010]
ENST00000365426	ENSG00000202296	RNU6-1335P	NA	RNA, U6 small nuclear 1335, pseudogene [Source:HGNC Symbol;Acc:HGNC:48298]
ENST00000365427	ENSG00000202297	RNY3P12	NA	RNY3 pseudogene 12 [Source:HGNC Symbol;Acc:HGNC:50888]
ENST00000365430	ENSG00000202300	RNU6-487P	NA	RNA, U6 small nuclear 487, pseudogene [Source:HGNC Symbol;Acc:HGNC:47450]
ENST00000365434	ENSG00000202304	RNU6-1130P	NA	RNA, U6 small nuclear 1130, pseudogene [Source:HGNC Symbol;Acc:HGNC:48093]
ENST00000365436	ENSG00000202306		NA
ENST00000365438	ENSG00000202308	RNU6-996P	NA	RNA, U6 small nuclear 996, pseudogene [Source:HGNC Symbol;Acc:HGNC:47959]
ENST00000365439	ENSG00000202309		NA
ENST00000365440	ENSG00000202310		NA
ENST00000365443	ENSG00000202313	RNU1-64P	NA	RNA, U1 small nuclear 64, pseudogene [Source:HGNC Symbol;Acc:HGNC:48406]
ENST00000365444	ENSG00000202314	SNORD6	NA	small nucleolar RNA, C/D box 6 [Source:HGNC Symbol;Acc:HGNC:32703]
ENST00000365447	ENSG00000202317	RNU1-84P	NA	RNA, U1 small nuclear 84, pseudogene [Source:HGNC Symbol;Acc:HGNC:48426]
ENST00000365448	ENSG00000202318		NA
ENST00000365452	ENSG00000202322	RNA5SP131	NA	RNA, 5S ribosomal pseudogene 131 [Source:HGNC Symbol;Acc:HGNC:43031]
ENST00000365454	ENSG00000202324	RNA5SP366	NA	RNA, 5S ribosomal pseudogene 366 [Source:HGNC Symbol;Acc:HGNC:43266]
ENST00000365459	ENSG00000202329	RNU6-609P	NA	RNA, U6 small nuclear 609, pseudogene [Source:HGNC Symbol;Acc:HGNC:47572]
ENST00000365461	ENSG00000202331	RNA5SP167	NA	RNA, 5S ribosomal pseudogene 167 [Source:HGNC Symbol;Acc:HGNC:43067]
ENST00000365462	ENSG00000202332		NA
ENST00000365464	ENSG00000202334	RNA5SP238	NA	RNA, 5S ribosomal pseudogene 238 [Source:HGNC Symbol;Acc:HGNC:43138]
ENST00000365465	ENSG00000202335		NA
ENST00000365466	ENSG00000202336	RNU6-359P	NA	RNA, U6 small nuclear 359, pseudogene [Source:HGNC Symbol;Acc:HGNC:47322]
ENST00000365467	ENSG00000202337	RNU6-8	NA	RNA, U6 small nuclear 8 [Source:HGNC Symbol;Acc:HGNC:34285]
ENST00000365469	ENSG00000202339	RNU4-45P	NA	RNA, U4 small nuclear 45, pseudogene [Source:HGNC Symbol;Acc:HGNC:46981]
ENST00000365471	ENSG00000202341	RNU6-1051P	NA	RNA, U6 small nuclear 1051, pseudogene [Source:HGNC Symbol;Acc:HGNC:48014]
ENST00000365473	ENSG00000202343		NA
ENST00000365474	ENSG00000202344	RN7SKP208	NA	RN7SK pseudogene 208 [Source:HGNC Symbol;Acc:HGNC:45932]
ENST00000365475	ENSG00000202345		NA
ENST00000365477	ENSG00000202347	RNU1-16P	NA	RNA, U1 small nuclear 16, pseudogene [Source:HGNC Symbol;Acc:HGNC:39890]
ENST00000365480	ENSG00000202350	RNU6-326P	NA	RNA, U6 small nuclear 326, pseudogene [Source:HGNC Symbol;Acc:HGNC:47289]
ENST00000365481	ENSG00000202351	RN7SKP204	NA	RN7SK pseudogene 204 [Source:HGNC Symbol;Acc:HGNC:45928]
ENST00000365484	ENSG00000202354	RNY3	NA	RNA, Ro60-associated Y3 [Source:HGNC Symbol;Acc:HGNC:10243]
ENST00000365486	ENSG00000202356	RNA5SP277	NA	RNA, 5S ribosomal pseudogene 277 [Source:HGNC Symbol;Acc:HGNC:43177]
ENST00000365487	ENSG00000202357		NA
ENST00000365488	ENSG00000202358	RNU6-652P	NA	RNA, U6 small nuclear 652, pseudogene [Source:HGNC Symbol;Acc:HGNC:47615]
ENST00000365490	ENSG00000202360	RN7SKP249	NA	RN7SK pseudogene 249 [Source:HGNC Symbol;Acc:HGNC:45973]
ENST00000365491	ENSG00000202361		NA
ENST00000365493	ENSG00000202363	SNORA62	NA	small nucleolar RNA, H/ACA box 62 [Source:HGNC Symbol;Acc:HGNC:10107]
ENST00000365498	ENSG00000202368		NA
ENST00000365503	ENSG00000202373	SNORD115-43	NA	small nucleolar RNA, C/D box 115-43 [Source:HGNC Symbol;Acc:HGNC:33062]
ENST00000365504	ENSG00000202374		NA
ENST00000365507	ENSG00000202377	SNORA25B	NA	small nucleolar RNA, H/ACA box 25B [Source:HGNC Symbol;Acc:HGNC:52199]
ENST00000365509	ENSG00000202379		NA
ENST00000365510	ENSG00000202380	RNU1-55P	NA	RNA, U1 small nuclear 55, pseudogene [Source:HGNC Symbol;Acc:HGNC:48397]
ENST00000365512	ENSG00000202382		NA
ENST00000365513	ENSG00000202383	RNA5SP279	NA	RNA, 5S ribosomal pseudogene 279 [Source:HGNC Symbol;Acc:HGNC:43179]
ENST00000365515	ENSG00000202385		NA
ENST00000365516	ENSG00000202386	RNA5SP211	NA	RNA, 5S ribosomal pseudogene 211 [Source:HGNC Symbol;Acc:HGNC:43111]
ENST00000365518	ENSG00000202388		NA
ENST00000365519	ENSG00000202389		NA
ENST00000365522	ENSG00000202392	RN7SKP292	NA	RN7SK pseudogene 292 [Source:HGNC Symbol;Acc:HGNC:46016]
ENST00000365525	ENSG00000202395	RN7SKP1	NA	RN7SK pseudogene 1 [Source:HGNC Symbol;Acc:HGNC:42619]
ENST00000365528	ENSG00000202398	RNU6-61P	NA	RNA, U6 small nuclear 61, pseudogene [Source:HGNC Symbol;Acc:HGNC:42551]
ENST00000365529	ENSG00000202399		NA
ENST00000365530	ENSG00000202400	SNORD82	NA	small nucleolar RNA, C/D box 82 [Source:HGNC Symbol;Acc:HGNC:10240]
ENST00000365532	ENSG00000202402		NA
ENST00000365536	ENSG00000202406	RN7SKP187	NA	RN7SK pseudogene 187 [Source:HGNC Symbol;Acc:HGNC:45911]
ENST00000365537	ENSG00000202407		NA
ENST00000365538	ENSG00000202408	RNVU1-21	NA	RNA, variant U1 small nuclear 21 [Source:HGNC Symbol;Acc:HGNC:48464]
ENST00000365540	ENSG00000202410		NA
ENST00000365541	ENSG00000202411	RNA5SP259	NA	RNA, 5S ribosomal pseudogene 259 [Source:HGNC Symbol;Acc:HGNC:43159]
ENST00000365542	ENSG00000202412	RNY3P13	NA	RNY3 pseudogene 13 [Source:HGNC Symbol;Acc:HGNC:50889]
ENST00000365544	ENSG00000202414		NA
ENST00000365545	ENSG00000202415	RN7SKP269	NA	RN7SK pseudogene 269 [Source:HGNC Symbol;Acc:HGNC:45993]
ENST00000365547	ENSG00000202417		NA
ENST00000365552	ENSG00000202422	RNA5SP30	NA	RNA, 5S ribosomal pseudogene 30 [Source:HGNC Symbol;Acc:HGNC:42606]
ENST00000365553	ENSG00000202423	RNU6-827P	NA	RNA, U6 small nuclear 827, pseudogene [Source:HGNC Symbol;Acc:HGNC:47790]
ENST00000365557	ENSG00000202427	RNU6-744P	NA	RNA, U6 small nuclear 744, pseudogene [Source:HGNC Symbol;Acc:HGNC:47707]
ENST00000365558	ENSG00000202428	RNU6-108P	NA	RNA, U6 small nuclear 108, pseudogene [Source:HGNC Symbol;Acc:HGNC:47071]
ENST00000365559	ENSG00000202429	RNU4-48P	NA	RNA, U4 small nuclear 48, pseudogene [Source:HGNC Symbol;Acc:HGNC:46984]
ENST00000365560	ENSG00000202430	RNA5SP88	NA	RNA, 5S ribosomal pseudogene 88 [Source:HGNC Symbol;Acc:HGNC:42886]
ENST00000365561	ENSG00000202431	RNU6-438P	NA	RNA, U6 small nuclear 438, pseudogene [Source:HGNC Symbol;Acc:HGNC:47401]
ENST00000365563	ENSG00000202433	RNU6-54P	NA	RNA, U6 small nuclear 54, pseudogene [Source:HGNC Symbol;Acc:HGNC:42544]
ENST00000365564	ENSG00000202434		NA
ENST00000365568	ENSG00000202438		NA
ENST00000365570	ENSG00000202440		NA
ENST00000365571	ENSG00000202441	RNY4P10	NA	RNY4 pseudogene 10 [Source:HGNC Symbol;Acc:HGNC:34060]
ENST00000365574	ENSG00000202444	RNU5E-6P	NA	RNA, U5E small nuclear 6, pseudogene [Source:HGNC Symbol;Acc:HGNC:42522]
ENST00000365575	ENSG00000202445	RNU6-669P	NA	RNA, U6 small nuclear 669, pseudogene [Source:HGNC Symbol;Acc:HGNC:47632]
ENST00000365579	ENSG00000202449		NA
ENST00000365589	ENSG00000202459		NA
ENST00000365591	ENSG00000202461		NA
ENST00000365598	ENSG00000202468	RNU4-17P	NA	RNA, U4 small nuclear 17, pseudogene [Source:HGNC Symbol;Acc:HGNC:46953]
ENST00000365599	ENSG00000202469		NA
ENST00000365600	ENSG00000202470		NA
ENST00000365601	ENSG00000202471	RNU4-20P	NA	RNA, U4 small nuclear 20, pseudogene [Source:HGNC Symbol;Acc:HGNC:46956]
ENST00000365602	ENSG00000202472	RNA5SP248	NA	RNA, 5S ribosomal pseudogene 248 [Source:HGNC Symbol;Acc:HGNC:43148]
ENST00000365603	ENSG00000202473	RN7SKP81	NA	RN7SK pseudogene 81 [Source:HGNC Symbol;Acc:HGNC:45805]
ENST00000365604	ENSG00000202474	RNA5SP283	NA	RNA, 5S ribosomal pseudogene 283 [Source:HGNC Symbol;Acc:HGNC:43183]
ENST00000365606	ENSG00000202476		NA
ENST00000365608	ENSG00000202478	RNU6-81P	NA	RNA, U6 small nuclear 81, pseudogene [Source:HGNC Symbol;Acc:HGNC:42571]
ENST00000365609	ENSG00000202479		NA
ENST00000365615	ENSG00000202485	RNU6-499P	NA	RNA, U6 small nuclear 499, pseudogene [Source:HGNC Symbol;Acc:HGNC:47462]
ENST00000365620	ENSG00000202490	RNU6-597P	NA	RNA, U6 small nuclear 597, pseudogene [Source:HGNC Symbol;Acc:HGNC:47560]
ENST00000365621	ENSG00000202491	RNU6-716P	NA	RNA, U6 small nuclear 716, pseudogene [Source:HGNC Symbol;Acc:HGNC:47679]
ENST00000365625	ENSG00000202495		NA
ENST00000365627	ENSG00000202497	RNU6-898P	NA	RNA, U6 small nuclear 898, pseudogene [Source:HGNC Symbol;Acc:HGNC:47861]
ENST00000365628	ENSG00000202498		NA
ENST00000365629	ENSG00000202499	SNORD115-36	NA	small nucleolar RNA, C/D box 115-36 [Source:HGNC Symbol;Acc:HGNC:33055]
ENST00000365632	ENSG00000202502	RNA5SP151	NA	RNA, 5S ribosomal pseudogene 151 [Source:HGNC Symbol;Acc:HGNC:43051]
ENST00000365633	ENSG00000202503	SNORD34	NA	small nucleolar RNA, C/D box 34 [Source:HGNC Symbol;Acc:HGNC:10161]
ENST00000365638	ENSG00000202508		NA
ENST00000365642	ENSG00000202512	RN7SKP230	NA	RN7SK pseudogene 230 [Source:HGNC Symbol;Acc:HGNC:45954]
ENST00000365643	ENSG00000202513	RNU6-805P	NA	RNA, U6 small nuclear 805, pseudogene [Source:HGNC Symbol;Acc:HGNC:47768]
ENST00000365644	ENSG00000202514		NA
ENST00000365645	ENSG00000202515	VTRNA1-3	NA	vault RNA 1-3 [Source:HGNC Symbol;Acc:HGNC:12656]
ENST00000365647	ENSG00000202517		NA
ENST00000365651	ENSG00000202521	RNA5S7	NA	RNA, 5S ribosomal 7 [Source:HGNC Symbol;Acc:HGNC:34368]
ENST00000365652	ENSG00000202522		NA
ENST00000365653	ENSG00000202523		NA
ENST00000365656	ENSG00000202526	RNA5S13	NA	RNA, 5S ribosomal 13 [Source:HGNC Symbol;Acc:HGNC:34374]
ENST00000365658	ENSG00000202528	RNU6-650P	NA	RNA, U6 small nuclear 650, pseudogene [Source:HGNC Symbol;Acc:HGNC:47613]
ENST00000365659	ENSG00000202529	SNORD18B	NA	small nucleolar RNA, C/D box 18B [Source:HGNC Symbol;Acc:HGNC:32715]
ENST00000365662	ENSG00000202532	RNU6-395P	NA	RNA, U6 small nuclear 395, pseudogene [Source:HGNC Symbol;Acc:HGNC:47358]
ENST00000365663	ENSG00000202533		NA
ENST00000365664	ENSG00000202534	RNU6-1329P	NA	RNA, U6 small nuclear 1329, pseudogene [Source:HGNC Symbol;Acc:HGNC:48292]
ENST00000365666	ENSG00000202536		NA
ENST00000365667	ENSG00000202537		NA
ENST00000365668	ENSG00000202538	RNU4-2	NA	RNA, U4 small nuclear 2 [Source:HGNC Symbol;Acc:HGNC:10193]
ENST00000365672	ENSG00000202542		NA
ENST00000365690	ENSG00000202560	MIR539	NA	microRNA 539 [Source:HGNC Symbol;Acc:HGNC:32529]
ENST00000365696	ENSG00000202566	MIR421	693122	microRNA 421 [Source:HGNC Symbol;Acc:HGNC:32793]
ENST00000365699	ENSG00000202569	MIR146B	NA	microRNA 146b [Source:HGNC Symbol;Acc:HGNC:32079]
ENST00000365731	ENSG00000202601	MIR582	NA	microRNA 582 [Source:HGNC Symbol;Acc:HGNC:32838]
ENST00000365739	ENSG00000202609	MIR488	NA	microRNA 488 [Source:HGNC Symbol;Acc:HGNC:32073]
ENST00000454086	ENSG00000203258		NA	novel transcript
ENST00000340681	ENSG00000203262		NA	zinc finger protein 265 (ZNF265) pseudogene
ENST00000366097	ENSG00000203266		NA	novel transcript
ENST00000652038	ENSG00000203266		NA	novel transcript
ENST00000366109	ENSG00000203279		NA	novel transcript
ENST00000607322	ENSG00000203279		NA	novel transcript
ENST00000366110	ENSG00000203280	KIAA1671-AS1	NA	KIAA1671 antisense RNA 1 [Source:HGNC Symbol;Acc:HGNC:41238]
ENST00000366116	ENSG00000203286		NA
ENST00000389897	ENSG00000203288	TDRKH-AS1	NA	TDRKH antisense RNA 1 [Source:HGNC Symbol;Acc:HGNC:40578]
ENST00000533481	ENSG00000203288	TDRKH-AS1	NA	TDRKH antisense RNA 1 [Source:HGNC Symbol;Acc:HGNC:40578]
ENST00000366136	ENSG00000203307	FAM78B-AS1	NA	FAM78B antisense RNA 1 [Source:HGNC Symbol;Acc:HGNC:40639]
ENST00000455609	ENSG00000203321	CARNMT1-AS1	NA	CARNMT1 antisense RNA 1 [Source:HGNC Symbol;Acc:HGNC:51188]
ENST00000366152	ENSG00000203325		NA	novel transcript
ENST00000475179	ENSG00000203326	ZNF525	170958	zinc finger protein 525 [Source:HGNC Symbol;Acc:HGNC:29423]
ENST00000601790	ENSG00000203326	ZNF525	170958	zinc finger protein 525 [Source:HGNC Symbol;Acc:HGNC:29423]
ENST00000491101	ENSG00000203326	ZNF525	170958	zinc finger protein 525 [Source:HGNC Symbol;Acc:HGNC:29423]
ENST00000474037	ENSG00000203326	ZNF525	170958	zinc finger protein 525 [Source:HGNC Symbol;Acc:HGNC:29423]
ENST00000593918	ENSG00000203326	ZNF525	170958	zinc finger protein 525 [Source:HGNC Symbol;Acc:HGNC:29423]
ENST00000497729	ENSG00000203326	ZNF525	170958	zinc finger protein 525 [Source:HGNC Symbol;Acc:HGNC:29423]
ENST00000600148	ENSG00000203326	ZNF525	170958	zinc finger protein 525 [Source:HGNC Symbol;Acc:HGNC:29423]
ENST00000467003	ENSG00000203326	ZNF525	170958	zinc finger protein 525 [Source:HGNC Symbol;Acc:HGNC:29423]
ENST00000366153	ENSG00000203327		NA	novel transcript
ENST00000615020	ENSG00000203334		NA	novel transcript
ENST00000366160	ENSG00000203334		NA	novel transcript
ENST00000425591	ENSG00000203335		NA	novel transcript
ENST00000366181	ENSG00000203356	LINC01562	NA	long intergenic non-protein coding RNA 1562 [Source:HGNC Symbol;Acc:HGNC:51335]
ENST00000417591	ENSG00000203362	POLH-AS1	NA	POLH antisense RNA 1 [Source:HGNC Symbol;Acc:HGNC:40459]
ENST00000443948	ENSG00000203363		NA	novel pseudogene
ENST00000366188	ENSG00000203364		NA	novel transcript
ENST00000428788	ENSG00000203387		NA	SNF8, ESCRT-II complex subunit, homolog (S. cerevisiae) (SNF8) pseudogene
ENST00000435356	ENSG00000203392		NA	novel transcript, antisense to CSPG4
ENST00000366218	ENSG00000203395		NA	novel transcript, antisense to PLEK
ENST00000269395	ENSG00000203396		NA	WDR45-like (WDR45L) pseudogene
ENST00000366220	ENSG00000203397		NA	scotin (SCOTIN) pseudogene
ENST00000366224	ENSG00000203402		NA	novel transcript
ENST00000432580	ENSG00000203408	OR6C71P	NA	olfactory receptor family 6 subfamily C member 71 pseudogene [Source:HGNC Symbol;Acc:HGNC:31300]
ENST00000641886	ENSG00000203408	OR6C71P	NA	olfactory receptor family 6 subfamily C member 71 pseudogene [Source:HGNC Symbol;Acc:HGNC:31300]
ENST00000366232	ENSG00000203411		NA
ENST00000520036	ENSG00000203413	ACTBP6	NA	ACTB pseudogene 6 [Source:HGNC Symbol;Acc:HGNC:139]
ENST00000447253	ENSG00000203414	BTBD7P1	NA	BTB domain containing 7 pseudogene 1 [Source:HGNC Symbol;Acc:HGNC:44875]
ENST00000344033	ENSG00000203416	FAM32BP	NA	family with sequence similarity 32 member B, pseudogene [Source:HGNC Symbol;Acc:HGNC:30945]
ENST00000366253	ENSG00000203434		NA	novel transcript
ENST00000447755	ENSG00000203435	E2F3P2	NA	E2F transcription factor 3 pseudogene 2 [Source:HGNC Symbol;Acc:HGNC:3117]
ENST00000356560	ENSG00000203436		NA
ENST00000366255	ENSG00000203437		NA	TAF10 RNA polymerase II, TATA box binding protein (TBP)-associated factor, 30kDa (TAF10) pseudogene
ENST00000366259	ENSG00000203441	LINC00449	NA	long intergenic non-protein coding RNA 449 [Source:HGNC Symbol;Acc:HGNC:42786]
ENST00000415237	ENSG00000203446		NA	novel transcript
ENST00000366280	ENSG00000203462		NA	pseudogene similar to part of septin 13 SEPT13
ENST00000424487	ENSG00000203469		NA	novel transcript, antisense to DFFA
ENST00000530512	ENSG00000203472		NA	novel transcript, antisense to CHST6
ENST00000480763	ENSG00000203485	INF2	64423	inverted formin, FH2 and WH2 domain containing [Source:HGNC Symbol;Acc:HGNC:23791]
ENST00000392634	ENSG00000203485	INF2	64423	inverted formin, FH2 and WH2 domain containing [Source:HGNC Symbol;Acc:HGNC:23791]
ENST00000330634	ENSG00000203485	INF2	64423	inverted formin, FH2 and WH2 domain containing [Source:HGNC Symbol;Acc:HGNC:23791]
ENST00000477497	ENSG00000203485	INF2	64423	inverted formin, FH2 and WH2 domain containing [Source:HGNC Symbol;Acc:HGNC:23791]
ENST00000617571	ENSG00000203485	INF2	64423	inverted formin, FH2 and WH2 domain containing [Source:HGNC Symbol;Acc:HGNC:23791]
ENST00000474229	ENSG00000203485	INF2	64423	inverted formin, FH2 and WH2 domain containing [Source:HGNC Symbol;Acc:HGNC:23791]
ENST00000252527	ENSG00000203485	INF2	64423	inverted formin, FH2 and WH2 domain containing [Source:HGNC Symbol;Acc:HGNC:23791]
ENST00000398337	ENSG00000203485	INF2	64423	inverted formin, FH2 and WH2 domain containing [Source:HGNC Symbol;Acc:HGNC:23791]
ENST00000481338	ENSG00000203485	INF2	64423	inverted formin, FH2 and WH2 domain containing [Source:HGNC Symbol;Acc:HGNC:23791]
ENST00000366304	ENSG00000203489	HMGB1P39	NA	high mobility group box 1 pseudogene 39 [Source:HGNC Symbol;Acc:HGNC:39186]
ENST00000641739	ENSG00000203492		NA	olfactory receptor, family 2, subfamily N, member 1 pseudogene
ENST00000421799	ENSG00000203492		NA	olfactory receptor, family 2, subfamily N, member 1 pseudogene
ENST00000428915	ENSG00000203496		NA	novel transcript
ENST00000420367	ENSG00000203497	PDCD4-AS1	NA	PDCD4 antisense RNA 1 [Source:HGNC Symbol;Acc:HGNC:27425]
ENST00000423568	ENSG00000203498		NA	novel transcript
ENST00000533004	ENSG00000203499	IQANK1	NA	IQ motif and ankyrin repeat containing 1 [Source:HGNC Symbol;Acc:HGNC:49576]
ENST00000532625	ENSG00000203499	IQANK1	NA	IQ motif and ankyrin repeat containing 1 [Source:HGNC Symbol;Acc:HGNC:49576]
ENST00000534398	ENSG00000203499	IQANK1	NA	IQ motif and ankyrin repeat containing 1 [Source:HGNC Symbol;Acc:HGNC:49576]
ENST00000527139	ENSG00000203499	IQANK1	NA	IQ motif and ankyrin repeat containing 1 [Source:HGNC Symbol;Acc:HGNC:49576]
ENST00000534089	ENSG00000203499	IQANK1	NA	IQ motif and ankyrin repeat containing 1 [Source:HGNC Symbol;Acc:HGNC:49576]
ENST00000629416	ENSG00000203506	RBMS3-AS2	NA	RBMS3 antisense RNA 2 [Source:HGNC Symbol;Acc:HGNC:39988]
ENST00000625355	ENSG00000203506	RBMS3-AS2	NA	RBMS3 antisense RNA 2 [Source:HGNC Symbol;Acc:HGNC:39988]
ENST00000629296	ENSG00000203506	RBMS3-AS2	NA	RBMS3 antisense RNA 2 [Source:HGNC Symbol;Acc:HGNC:39988]
ENST00000601343	ENSG00000203506	RBMS3-AS2	NA	RBMS3 antisense RNA 2 [Source:HGNC Symbol;Acc:HGNC:39988]
ENST00000628068	ENSG00000203506	RBMS3-AS2	NA	RBMS3 antisense RNA 2 [Source:HGNC Symbol;Acc:HGNC:39988]
ENST00000366321	ENSG00000203506	RBMS3-AS2	NA	RBMS3 antisense RNA 2 [Source:HGNC Symbol;Acc:HGNC:39988]
ENST00000626662	ENSG00000203506	RBMS3-AS2	NA	RBMS3 antisense RNA 2 [Source:HGNC Symbol;Acc:HGNC:39988]
ENST00000542805	ENSG00000203520		NA	novel transcript
ENST00000421146	ENSG00000203523	TAS2R2P	NA	taste 2 receptor member 2, pseudogene [Source:HGNC Symbol;Acc:HGNC:20615]
ENST00000458463	ENSG00000203527		NA	novel transcript
ENST00000444764	ENSG00000203531		NA	C-type lectin domain family 1, member A (CLEC1A) pseudogene
ENST00000549185	ENSG00000203546		NA	novel protein
ENST00000547378	ENSG00000203546		NA	novel protein
ENST00000547760	ENSG00000203546		NA	novel protein
ENST00000450596	ENSG00000203560	OR52J1P	NA	olfactory receptor family 52 subfamily J member 1 pseudogene [Source:HGNC Symbol;Acc:HGNC:14760]
ENST00000366376	ENSG00000203565		NA	novel transcript
ENST00000366384	ENSG00000203573		NA
ENST00000570470	ENSG00000203581	OR1F2P	NA	olfactory receptor family 1 subfamily F member 2 pseudogene [Source:HGNC Symbol;Acc:HGNC:8196]
ENST00000650195	ENSG00000203585	LINC02408	NA	long intergenic non-protein coding RNA 2408 [Source:HGNC Symbol;Acc:HGNC:53337]
ENST00000400306	ENSG00000203585	LINC02408	NA	long intergenic non-protein coding RNA 2408 [Source:HGNC Symbol;Acc:HGNC:53337]
ENST00000538573	ENSG00000203585	LINC02408	NA	long intergenic non-protein coding RNA 2408 [Source:HGNC Symbol;Acc:HGNC:53337]
ENST00000366397	ENSG00000203588	IGBP1-AS1	NA	IGBP1 antisense RNA 1 [Source:HGNC Symbol;Acc:HGNC:40295]
ENST00000354425	ENSG00000203593		NA	novel transcript
ENST00000366408	ENSG00000203601	LINC00970	NA	long intergenic non-protein coding RNA 970 [Source:HGNC Symbol;Acc:HGNC:48730]
ENST00000455038	ENSG00000203605		NA	novel transcript
ENST00000366423	ENSG00000203616	RHOT1P2	NA	ras homolog family member T1 pseudogene 2 [Source:HGNC Symbol;Acc:HGNC:37838]
ENST00000366425	ENSG00000203618	GP1BB	2812	glycoprotein Ib platelet subunit beta [Source:HGNC Symbol;Acc:HGNC:4440]
ENST00000453837	ENSG00000203620		NA	novel transcript
ENST00000366424	ENSG00000203635		NA	novel transcript
ENST00000430048	ENSG00000203643		NA	novel transcript
ENST00000366451	ENSG00000203644		NA	novel transcript, sense intronic to TMCC1
ENST00000425388	ENSG00000203645	LINC00501	NA	long intergenic non-protein coding RNA 501 [Source:HGNC Symbol;Acc:HGNC:43439]
ENST00000366454	ENSG00000203647		NA	novel pseudogene
ENST00000366455	ENSG00000203648		NA	ribosomal protein S6 (RPS6) pseudogene
ENST00000634601	ENSG00000203650	LINC01285	NA	long intergenic non-protein coding RNA 1285 [Source:HGNC Symbol;Acc:HGNC:50344]
ENST00000412422	ENSG00000203650	LINC01285	NA	long intergenic non-protein coding RNA 1285 [Source:HGNC Symbol;Acc:HGNC:50344]
ENST00000608172	ENSG00000203650	LINC01285	NA	long intergenic non-protein coding RNA 1285 [Source:HGNC Symbol;Acc:HGNC:50344]
ENST00000634488	ENSG00000203650	LINC01285	NA	long intergenic non-protein coding RNA 1285 [Source:HGNC Symbol;Acc:HGNC:50344]
ENST00000641363	ENSG00000203661	OR2T5	401993	olfactory receptor family 2 subfamily T member 5 [Source:HGNC Symbol;Acc:HGNC:15017]
ENST00000366479	ENSG00000203663	OR2L2	26246	olfactory receptor family 2 subfamily L member 2 [Source:HGNC Symbol;Acc:HGNC:8266]
ENST00000641771	ENSG00000203663	OR2L2	26246	olfactory receptor family 2 subfamily L member 2 [Source:HGNC Symbol;Acc:HGNC:8266]
ENST00000642011	ENSG00000203663	OR2L2	26246	olfactory receptor family 2 subfamily L member 2 [Source:HGNC Symbol;Acc:HGNC:8266]
ENST00000366492	ENSG00000203664	OR2W5	441932	olfactory receptor family 2 subfamily W member 5 (gene/pseudogene) [Source:HGNC Symbol;Acc:HGNC:15424]
ENST00000522351	ENSG00000203664	OR2W5	441932	olfactory receptor family 2 subfamily W member 5 (gene/pseudogene) [Source:HGNC Symbol;Acc:HGNC:15424]
ENST00000641857	ENSG00000203664	OR2W5	441932	olfactory receptor family 2 subfamily W member 5 (gene/pseudogene) [Source:HGNC Symbol;Acc:HGNC:15424]
ENST00000447569	ENSG00000203666	EFCAB2	84288	EF-hand calcium binding domain 2 [Source:HGNC Symbol;Acc:HGNC:28166]
ENST00000495271	ENSG00000203666	EFCAB2	84288	EF-hand calcium binding domain 2 [Source:HGNC Symbol;Acc:HGNC:28166]
ENST00000549220	ENSG00000203666	EFCAB2	84288	EF-hand calcium binding domain 2 [Source:HGNC Symbol;Acc:HGNC:28166]
ENST00000366523	ENSG00000203666	EFCAB2	84288	EF-hand calcium binding domain 2 [Source:HGNC Symbol;Acc:HGNC:28166]
ENST00000479260	ENSG00000203666	EFCAB2	84288	EF-hand calcium binding domain 2 [Source:HGNC Symbol;Acc:HGNC:28166]
ENST00000518607	ENSG00000203666	EFCAB2	84288	EF-hand calcium binding domain 2 [Source:HGNC Symbol;Acc:HGNC:28166]
ENST00000366521	ENSG00000203666	EFCAB2	84288	EF-hand calcium binding domain 2 [Source:HGNC Symbol;Acc:HGNC:28166]
ENST00000497591	ENSG00000203666	EFCAB2	84288	EF-hand calcium binding domain 2 [Source:HGNC Symbol;Acc:HGNC:28166]
ENST00000479923	ENSG00000203666	EFCAB2	84288	EF-hand calcium binding domain 2 [Source:HGNC Symbol;Acc:HGNC:28166]
ENST00000487845	ENSG00000203666	EFCAB2	84288	EF-hand calcium binding domain 2 [Source:HGNC Symbol;Acc:HGNC:28166]
ENST00000425550	ENSG00000203666	EFCAB2	84288	EF-hand calcium binding domain 2 [Source:HGNC Symbol;Acc:HGNC:28166]
ENST00000427529	ENSG00000203666	EFCAB2	84288	EF-hand calcium binding domain 2 [Source:HGNC Symbol;Acc:HGNC:28166]
ENST00000473686	ENSG00000203666	EFCAB2	84288	EF-hand calcium binding domain 2 [Source:HGNC Symbol;Acc:HGNC:28166]
ENST00000391837	ENSG00000203666	EFCAB2	84288	EF-hand calcium binding domain 2 [Source:HGNC Symbol;Acc:HGNC:28166]
ENST00000366522	ENSG00000203666	EFCAB2	84288	EF-hand calcium binding domain 2 [Source:HGNC Symbol;Acc:HGNC:28166]
ENST00000551317	ENSG00000203666	EFCAB2	84288	EF-hand calcium binding domain 2 [Source:HGNC Symbol;Acc:HGNC:28166]
ENST00000498262	ENSG00000203667	COX20	116228	cytochrome c oxidase assembly factor COX20 [Source:HGNC Symbol;Acc:HGNC:26970]
ENST00000366528	ENSG00000203667	COX20	116228	cytochrome c oxidase assembly factor COX20 [Source:HGNC Symbol;Acc:HGNC:26970]
ENST00000391839	ENSG00000203667	COX20	116228	cytochrome c oxidase assembly factor COX20 [Source:HGNC Symbol;Acc:HGNC:26970]
ENST00000411948	ENSG00000203667	COX20	116228	cytochrome c oxidase assembly factor COX20 [Source:HGNC Symbol;Acc:HGNC:26970]
ENST00000464757	ENSG00000203667	COX20	116228	cytochrome c oxidase assembly factor COX20 [Source:HGNC Symbol;Acc:HGNC:26970]
ENST00000366553	ENSG00000203668	CHML	1122	CHM like Rab escort protein [Source:HGNC Symbol;Acc:HGNC:1941]
ENST00000638160	ENSG00000203668	CHML	1122	CHM like Rab escort protein [Source:HGNC Symbol;Acc:HGNC:1941]
ENST00000638018	ENSG00000203668	CHML	1122	CHM like Rab escort protein [Source:HGNC Symbol;Acc:HGNC:1941]
ENST00000636025	ENSG00000203668	CHML	1122	CHM like Rab escort protein [Source:HGNC Symbol;Acc:HGNC:1941]
ENST00000638121	ENSG00000203668	CHML	1122	CHM like Rab escort protein [Source:HGNC Symbol;Acc:HGNC:1941]
ENST00000496552	ENSG00000203684	IBA57-DT	NA	IBA57 divergent transcript [Source:HGNC Symbol;Acc:HGNC:32062]
ENST00000366713	ENSG00000203684	IBA57-DT	NA	IBA57 divergent transcript [Source:HGNC Symbol;Acc:HGNC:32062]
ENST00000366788	ENSG00000203685	STUM	375057	stum, mechanosensory transduction mediator homolog [Source:HGNC Symbol;Acc:HGNC:30491]
ENST00000467495	ENSG00000203685	STUM	375057	stum, mechanosensory transduction mediator homolog [Source:HGNC Symbol;Acc:HGNC:30491]
ENST00000366789	ENSG00000203685	STUM	375057	stum, mechanosensory transduction mediator homolog [Source:HGNC Symbol;Acc:HGNC:30491]
ENST00000400831	ENSG00000203688	LINC02487	NA	long intergenic non-protein coding RNA 2487 [Source:HGNC Symbol;Acc:HGNC:53466]
ENST00000644320	ENSG00000203688	LINC02487	NA	long intergenic non-protein coding RNA 2487 [Source:HGNC Symbol;Acc:HGNC:53466]
ENST00000485157	ENSG00000203690	TCP10	NA	t-complex 10 [Source:HGNC Symbol;Acc:HGNC:11656]
ENST00000648018	ENSG00000203690	TCP10	NA	t-complex 10 [Source:HGNC Symbol;Acc:HGNC:11656]
ENST00000463894	ENSG00000203690	TCP10	NA	t-complex 10 [Source:HGNC Symbol;Acc:HGNC:11656]
ENST00000514083	ENSG00000203690	TCP10	NA	t-complex 10 [Source:HGNC Symbol;Acc:HGNC:11656]
ENST00000460930	ENSG00000203690	TCP10	NA	t-complex 10 [Source:HGNC Symbol;Acc:HGNC:11656]
ENST00000617120	ENSG00000203690	TCP10	NA	t-complex 10 [Source:HGNC Symbol;Acc:HGNC:11656]
ENST00000476779	ENSG00000203690	TCP10	NA	t-complex 10 [Source:HGNC Symbol;Acc:HGNC:11656]
ENST00000508373	ENSG00000203690	TCP10	NA	t-complex 10 [Source:HGNC Symbol;Acc:HGNC:11656]
ENST00000491085	ENSG00000203690	TCP10	NA	t-complex 10 [Source:HGNC Symbol;Acc:HGNC:11656]
ENST00000397829	ENSG00000203690	TCP10	NA	t-complex 10 [Source:HGNC Symbol;Acc:HGNC:11656]
ENST00000366827	ENSG00000203690	TCP10	NA	t-complex 10 [Source:HGNC Symbol;Acc:HGNC:11656]
ENST00000465098	ENSG00000203697	CAPN8	388743	calpain 8 [Source:HGNC Symbol;Acc:HGNC:1485]
ENST00000442247	ENSG00000203697	CAPN8	388743	calpain 8 [Source:HGNC Symbol;Acc:HGNC:1485]
ENST00000482183	ENSG00000203697	CAPN8	388743	calpain 8 [Source:HGNC Symbol;Acc:HGNC:1485]
ENST00000467384	ENSG00000203697	CAPN8	388743	calpain 8 [Source:HGNC Symbol;Acc:HGNC:1485]
ENST00000366872	ENSG00000203697	CAPN8	388743	calpain 8 [Source:HGNC Symbol;Acc:HGNC:1485]
ENST00000525760	ENSG00000203697	CAPN8	388743	calpain 8 [Source:HGNC Symbol;Acc:HGNC:1485]
ENST00000366873	ENSG00000203697	CAPN8	388743	calpain 8 [Source:HGNC Symbol;Acc:HGNC:1485]
ENST00000484873	ENSG00000203697	CAPN8	388743	calpain 8 [Source:HGNC Symbol;Acc:HGNC:1485]
ENST00000482401	ENSG00000203697	CAPN8	388743	calpain 8 [Source:HGNC Symbol;Acc:HGNC:1485]
ENST00000419193	ENSG00000203697	CAPN8	388743	calpain 8 [Source:HGNC Symbol;Acc:HGNC:1485]
ENST00000430824	ENSG00000203697	CAPN8	388743	calpain 8 [Source:HGNC Symbol;Acc:HGNC:1485]
ENST00000527693	ENSG00000203705	TATDN3	128387	TatD DNase domain containing 3 [Source:HGNC Symbol;Acc:HGNC:27010]
ENST00000530399	ENSG00000203705	TATDN3	128387	TatD DNase domain containing 3 [Source:HGNC Symbol;Acc:HGNC:27010]
ENST00000533650	ENSG00000203705	TATDN3	128387	TatD DNase domain containing 3 [Source:HGNC Symbol;Acc:HGNC:27010]
ENST00000526641	ENSG00000203705	TATDN3	128387	TatD DNase domain containing 3 [Source:HGNC Symbol;Acc:HGNC:27010]
ENST00000366974	ENSG00000203705	TATDN3	128387	TatD DNase domain containing 3 [Source:HGNC Symbol;Acc:HGNC:27010]
ENST00000530392	ENSG00000203705	TATDN3	128387	TatD DNase domain containing 3 [Source:HGNC Symbol;Acc:HGNC:27010]
ENST00000366973	ENSG00000203705	TATDN3	128387	TatD DNase domain containing 3 [Source:HGNC Symbol;Acc:HGNC:27010]
ENST00000531963	ENSG00000203705	TATDN3	128387	TatD DNase domain containing 3 [Source:HGNC Symbol;Acc:HGNC:27010]
ENST00000530441	ENSG00000203705	TATDN3	128387	TatD DNase domain containing 3 [Source:HGNC Symbol;Acc:HGNC:27010]
ENST00000526997	ENSG00000203705	TATDN3	128387	TatD DNase domain containing 3 [Source:HGNC Symbol;Acc:HGNC:27010]
ENST00000606486	ENSG00000203705	TATDN3	128387	TatD DNase domain containing 3 [Source:HGNC Symbol;Acc:HGNC:27010]
ENST00000497768	ENSG00000203705	TATDN3	128387	TatD DNase domain containing 3 [Source:HGNC Symbol;Acc:HGNC:27010]
ENST00000525569	ENSG00000203705	TATDN3	128387	TatD DNase domain containing 3 [Source:HGNC Symbol;Acc:HGNC:27010]
ENST00000532324	ENSG00000203705	TATDN3	128387	TatD DNase domain containing 3 [Source:HGNC Symbol;Acc:HGNC:27010]
ENST00000525574	ENSG00000203705	TATDN3	128387	TatD DNase domain containing 3 [Source:HGNC Symbol;Acc:HGNC:27010]
ENST00000488246	ENSG00000203705	TATDN3	128387	TatD DNase domain containing 3 [Source:HGNC Symbol;Acc:HGNC:27010]
ENST00000532433	ENSG00000203705	TATDN3	128387	TatD DNase domain containing 3 [Source:HGNC Symbol;Acc:HGNC:27010]
ENST00000480052	ENSG00000203706	SERTAD4-AS1	NA	SERTAD4 antisense RNA 1 [Source:HGNC Symbol;Acc:HGNC:32019]
ENST00000475406	ENSG00000203706	SERTAD4-AS1	NA	SERTAD4 antisense RNA 1 [Source:HGNC Symbol;Acc:HGNC:32019]
ENST00000437764	ENSG00000203706	SERTAD4-AS1	NA	SERTAD4 antisense RNA 1 [Source:HGNC Symbol;Acc:HGNC:32019]
ENST00000608023	ENSG00000203709	MIR29B2CHG	NA	MIR29B2 and MIR29C host gene [Source:HGNC Symbol;Acc:HGNC:32018]
ENST00000487977	ENSG00000203709	MIR29B2CHG	NA	MIR29B2 and MIR29C host gene [Source:HGNC Symbol;Acc:HGNC:32018]
ENST00000637970	ENSG00000203709	MIR29B2CHG	NA	MIR29B2 and MIR29C host gene [Source:HGNC Symbol;Acc:HGNC:32018]
ENST00000435542	ENSG00000203709	MIR29B2CHG	NA	MIR29B2 and MIR29C host gene [Source:HGNC Symbol;Acc:HGNC:32018]
ENST00000534202	ENSG00000203710	CR1	1378	complement C3b/C4b receptor 1 (Knops blood group) [Source:HGNC Symbol;Acc:HGNC:2334]
ENST00000529814	ENSG00000203710	CR1	1378	complement C3b/C4b receptor 1 (Knops blood group) [Source:HGNC Symbol;Acc:HGNC:2334]
ENST00000367053	ENSG00000203710	CR1	1378	complement C3b/C4b receptor 1 (Knops blood group) [Source:HGNC Symbol;Acc:HGNC:2334]
ENST00000434033	ENSG00000203710	CR1	1378	complement C3b/C4b receptor 1 (Knops blood group) [Source:HGNC Symbol;Acc:HGNC:2334]
ENST00000367052	ENSG00000203710	CR1	1378	complement C3b/C4b receptor 1 (Knops blood group) [Source:HGNC Symbol;Acc:HGNC:2334]
ENST00000367051	ENSG00000203710	CR1	1378	complement C3b/C4b receptor 1 (Knops blood group) [Source:HGNC Symbol;Acc:HGNC:2334]
ENST00000436595	ENSG00000203710	CR1	1378	complement C3b/C4b receptor 1 (Knops blood group) [Source:HGNC Symbol;Acc:HGNC:2334]
ENST00000367049	ENSG00000203710	CR1	1378	complement C3b/C4b receptor 1 (Knops blood group) [Source:HGNC Symbol;Acc:HGNC:2334]
ENST00000400960	ENSG00000203710	CR1	1378	complement C3b/C4b receptor 1 (Knops blood group) [Source:HGNC Symbol;Acc:HGNC:2334]
ENST00000367050	ENSG00000203710	CR1	1378	complement C3b/C4b receptor 1 (Knops blood group) [Source:HGNC Symbol;Acc:HGNC:2334]
ENST00000450439	ENSG00000203710	CR1	1378	complement C3b/C4b receptor 1 (Knops blood group) [Source:HGNC Symbol;Acc:HGNC:2334]
ENST00000530487	ENSG00000203710	CR1	1378	complement C3b/C4b receptor 1 (Knops blood group) [Source:HGNC Symbol;Acc:HGNC:2334]
ENST00000367072	ENSG00000203711	C6orf99	NA	chromosome 6 open reading frame 99 [Source:HGNC Symbol;Acc:HGNC:21179]
ENST00000608817	ENSG00000203711	C6orf99	NA	chromosome 6 open reading frame 99 [Source:HGNC Symbol;Acc:HGNC:21179]
ENST00000650421	ENSG00000203711	C6orf99	NA	chromosome 6 open reading frame 99 [Source:HGNC Symbol;Acc:HGNC:21179]
ENST00000643288	ENSG00000203711	C6orf99	NA	chromosome 6 open reading frame 99 [Source:HGNC Symbol;Acc:HGNC:21179]
ENST00000486232	ENSG00000203711	C6orf99	NA	chromosome 6 open reading frame 99 [Source:HGNC Symbol;Acc:HGNC:21179]
ENST00000367073	ENSG00000203711	C6orf99	NA	chromosome 6 open reading frame 99 [Source:HGNC Symbol;Acc:HGNC:21179]
ENST00000637098	ENSG00000203721	LINC00862	NA	long intergenic non-protein coding RNA 862 [Source:HGNC Symbol;Acc:HGNC:21901]
ENST00000367356	ENSG00000203721	LINC00862	NA	long intergenic non-protein coding RNA 862 [Source:HGNC Symbol;Acc:HGNC:21901]
ENST00000636153	ENSG00000203721	LINC00862	NA	long intergenic non-protein coding RNA 862 [Source:HGNC Symbol;Acc:HGNC:21901]
ENST00000367355	ENSG00000203721	LINC00862	NA	long intergenic non-protein coding RNA 862 [Source:HGNC Symbol;Acc:HGNC:21901]
ENST00000367360	ENSG00000203722	RAET1G	353091	retinoic acid early transcript 1G [Source:HGNC Symbol;Acc:HGNC:16795]
ENST00000367361	ENSG00000203722	RAET1G	353091	retinoic acid early transcript 1G [Source:HGNC Symbol;Acc:HGNC:16795]
ENST00000479265	ENSG00000203722	RAET1G	353091	retinoic acid early transcript 1G [Source:HGNC Symbol;Acc:HGNC:16795]
ENST00000436652	ENSG00000203724	C1orf53	388722	chromosome 1 open reading frame 53 [Source:HGNC Symbol;Acc:HGNC:30003]
ENST00000367393	ENSG00000203724	C1orf53	388722	chromosome 1 open reading frame 53 [Source:HGNC Symbol;Acc:HGNC:30003]
ENST00000542800	ENSG00000203724	C1orf53	388722	chromosome 1 open reading frame 53 [Source:HGNC Symbol;Acc:HGNC:30003]
ENST00000367474	ENSG00000203727	SAMD5	389432	sterile alpha motif domain containing 5 [Source:HGNC Symbol;Acc:HGNC:21180]
ENST00000566741	ENSG00000203727	SAMD5	389432	sterile alpha motif domain containing 5 [Source:HGNC Symbol;Acc:HGNC:21180]
ENST00000367563	ENSG00000203729	LINC00272	NA	long intergenic non-protein coding RNA 272 [Source:HGNC Symbol;Acc:HGNC:26898]
ENST00000612603	ENSG00000203729	LINC00272	NA	long intergenic non-protein coding RNA 272 [Source:HGNC Symbol;Acc:HGNC:26898]
ENST00000367565	ENSG00000203730	TEDDM1	127670	transmembrane epididymal protein 1 [Source:HGNC Symbol;Acc:HGNC:30233]
ENST00000450456	ENSG00000203733	GJE1	100126572	gap junction protein epsilon 1 [Source:HGNC Symbol;Acc:HGNC:33251]
ENST00000423192	ENSG00000203734	ECT2L	345930	epithelial cell transforming 2 like [Source:HGNC Symbol;Acc:HGNC:21118]
ENST00000495970	ENSG00000203734	ECT2L	345930	epithelial cell transforming 2 like [Source:HGNC Symbol;Acc:HGNC:21118]
ENST00000401414	ENSG00000203734	ECT2L	345930	epithelial cell transforming 2 like [Source:HGNC Symbol;Acc:HGNC:21118]
ENST00000367682	ENSG00000203734	ECT2L	345930	epithelial cell transforming 2 like [Source:HGNC Symbol;Acc:HGNC:21118]
ENST00000541398	ENSG00000203734	ECT2L	345930	epithelial cell transforming 2 like [Source:HGNC Symbol;Acc:HGNC:21118]
ENST00000367685	ENSG00000203737	GPR52	9293	G protein-coupled receptor 52 [Source:HGNC Symbol;Acc:HGNC:4508]
ENST00000437190	ENSG00000203739		NA	novel transcript
ENST00000367716	ENSG00000203739		NA	novel transcript
ENST00000439373	ENSG00000203740	METTL11B	149281	methyltransferase like 11B [Source:HGNC Symbol;Acc:HGNC:31932]
ENST00000367764	ENSG00000203740	METTL11B	149281	methyltransferase like 11B [Source:HGNC Symbol;Acc:HGNC:31932]
ENST00000367967	ENSG00000203747	FCGR3A	2214	Fc fragment of IgG receptor IIIa [Source:HGNC Symbol;Acc:HGNC:3619]
ENST00000367969	ENSG00000203747	FCGR3A	2214	Fc fragment of IgG receptor IIIa [Source:HGNC Symbol;Acc:HGNC:3619]
ENST00000436743	ENSG00000203747	FCGR3A	2214	Fc fragment of IgG receptor IIIa [Source:HGNC Symbol;Acc:HGNC:3619]
ENST00000442336	ENSG00000203747	FCGR3A	2214	Fc fragment of IgG receptor IIIa [Source:HGNC Symbol;Acc:HGNC:3619]
ENST00000426740	ENSG00000203747	FCGR3A	2214	Fc fragment of IgG receptor IIIa [Source:HGNC Symbol;Acc:HGNC:3619]
ENST00000476031	ENSG00000203747	FCGR3A	2214	Fc fragment of IgG receptor IIIa [Source:HGNC Symbol;Acc:HGNC:3619]
ENST00000443193	ENSG00000203747	FCGR3A	2214	Fc fragment of IgG receptor IIIa [Source:HGNC Symbol;Acc:HGNC:3619]
ENST00000438392	ENSG00000203756	TMEM244	253582	transmembrane protein 244 [Source:HGNC Symbol;Acc:HGNC:21571]
ENST00000368143	ENSG00000203756	TMEM244	253582	transmembrane protein 244 [Source:HGNC Symbol;Acc:HGNC:21571]
ENST00000368145	ENSG00000203757	OR6K3	391114	olfactory receptor family 6 subfamily K member 3 [Source:HGNC Symbol;Acc:HGNC:15030]
ENST00000368146	ENSG00000203757	OR6K3	391114	olfactory receptor family 6 subfamily K member 3 [Source:HGNC Symbol;Acc:HGNC:15030]
ENST00000424327	ENSG00000203758	OR10T1P	NA	olfactory receptor family 10 subfamily T member 1 pseudogene [Source:HGNC Symbol;Acc:HGNC:14812]
ENST00000368325	ENSG00000203760	CENPW	387103	centromere protein W [Source:HGNC Symbol;Acc:HGNC:21488]
ENST00000368326	ENSG00000203760	CENPW	387103	centromere protein W [Source:HGNC Symbol;Acc:HGNC:21488]
ENST00000368328	ENSG00000203760	CENPW	387103	centromere protein W [Source:HGNC Symbol;Acc:HGNC:21488]
ENST00000314835	ENSG00000203761	MSTO2P	NA	misato family member 2, pseudogene [Source:HGNC Symbol;Acc:HGNC:26329]
ENST00000414069	ENSG00000203772	SPRN	503542	shadow of prion protein [Source:HGNC Symbol;Acc:HGNC:16871]
ENST00000604268	ENSG00000203778	FAM229B	619208	family with sequence similarity 229 member B [Source:HGNC Symbol;Acc:HGNC:33858]
ENST00000368656	ENSG00000203778	FAM229B	619208	family with sequence similarity 229 member B [Source:HGNC Symbol;Acc:HGNC:33858]
ENST00000477963	ENSG00000203780	FANK1	92565	fibronectin type III and ankyrin repeat domains 1 [Source:HGNC Symbol;Acc:HGNC:23527]
ENST00000464130	ENSG00000203780	FANK1	92565	fibronectin type III and ankyrin repeat domains 1 [Source:HGNC Symbol;Acc:HGNC:23527]
ENST00000494896	ENSG00000203780	FANK1	92565	fibronectin type III and ankyrin repeat domains 1 [Source:HGNC Symbol;Acc:HGNC:23527]
ENST00000368693	ENSG00000203780	FANK1	92565	fibronectin type III and ankyrin repeat domains 1 [Source:HGNC Symbol;Acc:HGNC:23527]
ENST00000456942	ENSG00000203780	FANK1	92565	fibronectin type III and ankyrin repeat domains 1 [Source:HGNC Symbol;Acc:HGNC:23527]
ENST00000492670	ENSG00000203780	FANK1	92565	fibronectin type III and ankyrin repeat domains 1 [Source:HGNC Symbol;Acc:HGNC:23527]
ENST00000417114	ENSG00000203780	FANK1	92565	fibronectin type III and ankyrin repeat domains 1 [Source:HGNC Symbol;Acc:HGNC:23527]
ENST00000368691	ENSG00000203780	FANK1	92565	fibronectin type III and ankyrin repeat domains 1 [Source:HGNC Symbol;Acc:HGNC:23527]
ENST00000445510	ENSG00000203780	FANK1	92565	fibronectin type III and ankyrin repeat domains 1 [Source:HGNC Symbol;Acc:HGNC:23527]
ENST00000368695	ENSG00000203780	FANK1	92565	fibronectin type III and ankyrin repeat domains 1 [Source:HGNC Symbol;Acc:HGNC:23527]
ENST00000368689	ENSG00000203780	FANK1	92565	fibronectin type III and ankyrin repeat domains 1 [Source:HGNC Symbol;Acc:HGNC:23527]
ENST00000432574	ENSG00000203781	S100A7P1	NA	S100 calcium binding protein A7 pseudogene 1 [Source:HGNC Symbol;Acc:HGNC:21654]
ENST00000368742	ENSG00000203782	LOR	4014	loricrin [Source:HGNC Symbol;Acc:HGNC:6663]
ENST00000368744	ENSG00000203783	PRR9	574414	proline rich 9 [Source:HGNC Symbol;Acc:HGNC:32057]
ENST00000368747	ENSG00000203784	LELP1	149018	late cornified envelope like proline rich 1 [Source:HGNC Symbol;Acc:HGNC:32046]
ENST00000368750	ENSG00000203785	SPRR2E	6704	small proline rich protein 2E [Source:HGNC Symbol;Acc:HGNC:11265]
ENST00000368751	ENSG00000203785	SPRR2E	6704	small proline rich protein 2E [Source:HGNC Symbol;Acc:HGNC:11265]
ENST00000606109	ENSG00000203786	KPRP	448834	keratinocyte proline rich protein [Source:HGNC Symbol;Acc:HGNC:31823]
ENST00000468738	ENSG00000203791	EEF1AKMT2	399818	EEF1A lysine methyltransferase 2 [Source:HGNC Symbol;Acc:HGNC:33787]
ENST00000652548	ENSG00000203791	EEF1AKMT2	399818	EEF1A lysine methyltransferase 2 [Source:HGNC Symbol;Acc:HGNC:33787]
ENST00000466270	ENSG00000203791	EEF1AKMT2	399818	EEF1A lysine methyltransferase 2 [Source:HGNC Symbol;Acc:HGNC:33787]
ENST00000464099	ENSG00000203791	EEF1AKMT2	399818	EEF1A lysine methyltransferase 2 [Source:HGNC Symbol;Acc:HGNC:33787]
ENST00000368836	ENSG00000203791	EEF1AKMT2	399818	EEF1A lysine methyltransferase 2 [Source:HGNC Symbol;Acc:HGNC:33787]
ENST00000495711	ENSG00000203791	EEF1AKMT2	399818	EEF1A lysine methyltransferase 2 [Source:HGNC Symbol;Acc:HGNC:33787]
ENST00000498770	ENSG00000203791	EEF1AKMT2	399818	EEF1A lysine methyltransferase 2 [Source:HGNC Symbol;Acc:HGNC:33787]
ENST00000368894	ENSG00000203795	FAM24A	118670	family with sequence similarity 24 member A [Source:HGNC Symbol;Acc:HGNC:23470]
ENST00000368924	ENSG00000203797	DDO	8528	D-aspartate oxidase [Source:HGNC Symbol;Acc:HGNC:2727]
ENST00000479373	ENSG00000203797	DDO	8528	D-aspartate oxidase [Source:HGNC Symbol;Acc:HGNC:2727]
ENST00000368923	ENSG00000203797	DDO	8528	D-aspartate oxidase [Source:HGNC Symbol;Acc:HGNC:2727]
ENST00000508210	ENSG00000203799	CCDC162P	NA	coiled-coil domain containing 162, pseudogene [Source:HGNC Symbol;Acc:HGNC:21565]
ENST00000368965	ENSG00000203799	CCDC162P	NA	coiled-coil domain containing 162, pseudogene [Source:HGNC Symbol;Acc:HGNC:21565]
ENST00000368966	ENSG00000203799	CCDC162P	NA	coiled-coil domain containing 162, pseudogene [Source:HGNC Symbol;Acc:HGNC:21565]
ENST00000640771	ENSG00000203799	CCDC162P	NA	coiled-coil domain containing 162, pseudogene [Source:HGNC Symbol;Acc:HGNC:21565]
ENST00000453496	ENSG00000203799	CCDC162P	NA	coiled-coil domain containing 162, pseudogene [Source:HGNC Symbol;Acc:HGNC:21565]
ENST00000440451	ENSG00000203799	CCDC162P	NA	coiled-coil domain containing 162, pseudogene [Source:HGNC Symbol;Acc:HGNC:21565]
ENST00000506861	ENSG00000203799	CCDC162P	NA	coiled-coil domain containing 162, pseudogene [Source:HGNC Symbol;Acc:HGNC:21565]
ENST00000615766	ENSG00000203799	CCDC162P	NA	coiled-coil domain containing 162, pseudogene [Source:HGNC Symbol;Acc:HGNC:21565]
ENST00000638844	ENSG00000203799	CCDC162P	NA	coiled-coil domain containing 162, pseudogene [Source:HGNC Symbol;Acc:HGNC:21565]
ENST00000640755	ENSG00000203799	CCDC162P	NA	coiled-coil domain containing 162, pseudogene [Source:HGNC Symbol;Acc:HGNC:21565]
ENST00000621947	ENSG00000203799	CCDC162P	NA	coiled-coil domain containing 162, pseudogene [Source:HGNC Symbol;Acc:HGNC:21565]
ENST00000429614	ENSG00000203799	CCDC162P	NA	coiled-coil domain containing 162, pseudogene [Source:HGNC Symbol;Acc:HGNC:21565]
ENST00000473454	ENSG00000203799	CCDC162P	NA	coiled-coil domain containing 162, pseudogene [Source:HGNC Symbol;Acc:HGNC:21565]
ENST00000514758	ENSG00000203799	CCDC162P	NA	coiled-coil domain containing 162, pseudogene [Source:HGNC Symbol;Acc:HGNC:21565]
ENST00000422819	ENSG00000203799	CCDC162P	NA	coiled-coil domain containing 162, pseudogene [Source:HGNC Symbol;Acc:HGNC:21565]
ENST00000416104	ENSG00000203801	LINC00222	NA	long intergenic non-protein coding RNA 222 [Source:HGNC Symbol;Acc:HGNC:21560]
ENST00000448744	ENSG00000203801	LINC00222	NA	long intergenic non-protein coding RNA 222 [Source:HGNC Symbol;Acc:HGNC:21560]
ENST00000444910	ENSG00000203801	LINC00222	NA	long intergenic non-protein coding RNA 222 [Source:HGNC Symbol;Acc:HGNC:21560]
ENST00000416890	ENSG00000203801	LINC00222	NA	long intergenic non-protein coding RNA 222 [Source:HGNC Symbol;Acc:HGNC:21560]
ENST00000430898	ENSG00000203801	LINC00222	NA	long intergenic non-protein coding RNA 222 [Source:HGNC Symbol;Acc:HGNC:21560]
ENST00000368974	ENSG00000203801	LINC00222	NA	long intergenic non-protein coding RNA 222 [Source:HGNC Symbol;Acc:HGNC:21560]
ENST00000417773	ENSG00000203801	LINC00222	NA	long intergenic non-protein coding RNA 222 [Source:HGNC Symbol;Acc:HGNC:21560]
ENST00000615012	ENSG00000203804	ADAMTSL4-AS1	NA	ADAMTSL4 antisense RNA 1 [Source:HGNC Symbol;Acc:HGNC:32041]
ENST00000617352	ENSG00000203804	ADAMTSL4-AS1	NA	ADAMTSL4 antisense RNA 1 [Source:HGNC Symbol;Acc:HGNC:32041]
ENST00000369035	ENSG00000203804	ADAMTSL4-AS1	NA	ADAMTSL4 antisense RNA 1 [Source:HGNC Symbol;Acc:HGNC:32041]
ENST00000427079	ENSG00000203805	PLPP4	196051	phospholipid phosphatase 4 [Source:HGNC Symbol;Acc:HGNC:23531]
ENST00000496437	ENSG00000203805	PLPP4	196051	phospholipid phosphatase 4 [Source:HGNC Symbol;Acc:HGNC:23531]
ENST00000369073	ENSG00000203805	PLPP4	196051	phospholipid phosphatase 4 [Source:HGNC Symbol;Acc:HGNC:23531]
ENST00000398250	ENSG00000203805	PLPP4	196051	phospholipid phosphatase 4 [Source:HGNC Symbol;Acc:HGNC:23531]
ENST00000580511	ENSG00000203808	BVES-AS1	NA	BVES antisense RNA 1 [Source:HGNC Symbol;Acc:HGNC:21223]
ENST00000648833	ENSG00000203808	BVES-AS1	NA	BVES antisense RNA 1 [Source:HGNC Symbol;Acc:HGNC:21223]
ENST00000580854	ENSG00000203808	BVES-AS1	NA	BVES antisense RNA 1 [Source:HGNC Symbol;Acc:HGNC:21223]
ENST00000369120	ENSG00000203808	BVES-AS1	NA	BVES antisense RNA 1 [Source:HGNC Symbol;Acc:HGNC:21223]
ENST00000369122	ENSG00000203808	BVES-AS1	NA	BVES antisense RNA 1 [Source:HGNC Symbol;Acc:HGNC:21223]
ENST00000369123	ENSG00000203809	LIN28B-AS1	NA	LIN28B antisense RNA 1 [Source:HGNC Symbol;Acc:HGNC:21553]
ENST00000637414	ENSG00000203809	LIN28B-AS1	NA	LIN28B antisense RNA 1 [Source:HGNC Symbol;Acc:HGNC:21553]
ENST00000636682	ENSG00000203809	LIN28B-AS1	NA	LIN28B antisense RNA 1 [Source:HGNC Symbol;Acc:HGNC:21553]
ENST00000636951	ENSG00000203809	LIN28B-AS1	NA	LIN28B antisense RNA 1 [Source:HGNC Symbol;Acc:HGNC:21553]
ENST00000636060	ENSG00000203809	LIN28B-AS1	NA	LIN28B antisense RNA 1 [Source:HGNC Symbol;Acc:HGNC:21553]
ENST00000369158	ENSG00000203811	H3C14	126961	H3 clustered histone 14 [Source:HGNC Symbol;Acc:HGNC:20503]
ENST00000369159	ENSG00000203812	H2AC18	8337	H2A clustered histone 18 [Source:HGNC Symbol;Acc:HGNC:4736]
ENST00000620458	ENSG00000203814	H2BC18	440689	H2B clustered histone 18 [Source:HGNC Symbol;Acc:HGNC:24700]
ENST00000369167	ENSG00000203814	H2BC18	440689	H2B clustered histone 18 [Source:HGNC Symbol;Acc:HGNC:24700]
ENST00000545683	ENSG00000203814	H2BC18	440689	H2B clustered histone 18 [Source:HGNC Symbol;Acc:HGNC:24700]
ENST00000469483	ENSG00000203814	H2BC18	440689	H2B clustered histone 18 [Source:HGNC Symbol;Acc:HGNC:24700]
ENST00000420462	ENSG00000203814	H2BC18	440689	H2B clustered histone 18 [Source:HGNC Symbol;Acc:HGNC:24700]
ENST00000449715	ENSG00000203825		NA	phosphodiesterase 4D interacting protein (myomegalin) (PDE4DIP) pseudogene
ENST00000369230	ENSG00000203837	PNLIPRP3	119548	pancreatic lipase related protein 3 [Source:HGNC Symbol;Acc:HGNC:23492]
ENST00000403683	ENSG00000203852	H3C15	333932	H3 clustered histone 15 [Source:HGNC Symbol;Acc:HGNC:20505]
ENST00000511509	ENSG00000203855	HSD3BP4	NA	hydroxy-delta-5-steroid dehydrogenase, 3 beta, pseudogene 4 [Source:HGNC Symbol;Acc:HGNC:5222]
ENST00000528909	ENSG00000203857	HSD3B1	3283	hydroxy-delta-5-steroid dehydrogenase, 3 beta- and steroid delta-isomerase 1 [Source:HGNC Symbol;Acc:HGNC:5217]
ENST00000492140	ENSG00000203857	HSD3B1	3283	hydroxy-delta-5-steroid dehydrogenase, 3 beta- and steroid delta-isomerase 1 [Source:HGNC Symbol;Acc:HGNC:5217]
ENST00000487520	ENSG00000203857	HSD3B1	3283	hydroxy-delta-5-steroid dehydrogenase, 3 beta- and steroid delta-isomerase 1 [Source:HGNC Symbol;Acc:HGNC:5217]
ENST00000531340	ENSG00000203857	HSD3B1	3283	hydroxy-delta-5-steroid dehydrogenase, 3 beta- and steroid delta-isomerase 1 [Source:HGNC Symbol;Acc:HGNC:5217]
ENST00000369413	ENSG00000203857	HSD3B1	3283	hydroxy-delta-5-steroid dehydrogenase, 3 beta- and steroid delta-isomerase 1 [Source:HGNC Symbol;Acc:HGNC:5217]
ENST00000457615	ENSG00000203858	HSD3BP2	NA	hydroxy-delta-5-steroid dehydrogenase, 3 beta, pseudogene 2 [Source:HGNC Symbol;Acc:HGNC:5220]
ENST00000448448	ENSG00000203859	HSD3B2	3284	hydroxy-delta-5-steroid dehydrogenase, 3 beta- and steroid delta-isomerase 2 [Source:HGNC Symbol;Acc:HGNC:5218]
ENST00000543831	ENSG00000203859	HSD3B2	3284	hydroxy-delta-5-steroid dehydrogenase, 3 beta- and steroid delta-isomerase 2 [Source:HGNC Symbol;Acc:HGNC:5218]
ENST00000433745	ENSG00000203859	HSD3B2	3284	hydroxy-delta-5-steroid dehydrogenase, 3 beta- and steroid delta-isomerase 2 [Source:HGNC Symbol;Acc:HGNC:5218]
ENST00000471656	ENSG00000203859	HSD3B2	3284	hydroxy-delta-5-steroid dehydrogenase, 3 beta- and steroid delta-isomerase 2 [Source:HGNC Symbol;Acc:HGNC:5218]
ENST00000369416	ENSG00000203859	HSD3B2	3284	hydroxy-delta-5-steroid dehydrogenase, 3 beta- and steroid delta-isomerase 2 [Source:HGNC Symbol;Acc:HGNC:5218]
ENST00000443865	ENSG00000203859	HSD3B2	3284	hydroxy-delta-5-steroid dehydrogenase, 3 beta- and steroid delta-isomerase 2 [Source:HGNC Symbol;Acc:HGNC:5218]
ENST00000624685	ENSG00000203864	C1orf137	NA	chromosome 1 open reading frame 137 (putative) [Source:HGNC Symbol;Acc:HGNC:32040]
ENST00000369492	ENSG00000203865	ATP1A1-AS1	NA	ATP1A1 antisense RNA 1 [Source:HGNC Symbol;Acc:HGNC:28262]
ENST00000608511	ENSG00000203865	ATP1A1-AS1	NA	ATP1A1 antisense RNA 1 [Source:HGNC Symbol;Acc:HGNC:28262]
ENST00000369491	ENSG00000203865	ATP1A1-AS1	NA	ATP1A1 antisense RNA 1 [Source:HGNC Symbol;Acc:HGNC:28262]
ENST00000493908	ENSG00000203865	ATP1A1-AS1	NA	ATP1A1 antisense RNA 1 [Source:HGNC Symbol;Acc:HGNC:28262]
ENST00000465774	ENSG00000203867	RBM20	282996	RNA binding motif protein 20 [Source:HGNC Symbol;Acc:HGNC:27424]
ENST00000471172	ENSG00000203867	RBM20	282996	RNA binding motif protein 20 [Source:HGNC Symbol;Acc:HGNC:27424]
ENST00000480343	ENSG00000203867	RBM20	282996	RNA binding motif protein 20 [Source:HGNC Symbol;Acc:HGNC:27424]
ENST00000369519	ENSG00000203867	RBM20	282996	RNA binding motif protein 20 [Source:HGNC Symbol;Acc:HGNC:27424]
ENST00000369529	ENSG00000203870	SMIM9	100132963	small integral membrane protein 9 [Source:HGNC Symbol;Acc:HGNC:41915]
ENST00000578244	ENSG00000203870	SMIM9	100132963	small integral membrane protein 9 [Source:HGNC Symbol;Acc:HGNC:41915]
ENST00000478043	ENSG00000203870	SMIM9	100132963	small integral membrane protein 9 [Source:HGNC Symbol;Acc:HGNC:41915]
ENST00000388923	ENSG00000203872	C6orf163	206412	chromosome 6 open reading frame 163 [Source:HGNC Symbol;Acc:HGNC:21403]
ENST00000608326	ENSG00000203872	C6orf163	206412	chromosome 6 open reading frame 163 [Source:HGNC Symbol;Acc:HGNC:21403]
ENST00000608891	ENSG00000203872	C6orf163	206412	chromosome 6 open reading frame 163 [Source:HGNC Symbol;Acc:HGNC:21403]
ENST00000369574	ENSG00000203872	C6orf163	206412	chromosome 6 open reading frame 163 [Source:HGNC Symbol;Acc:HGNC:21403]
ENST00000623001	ENSG00000203875	SNHG5	NA	small nucleolar RNA host gene 5 [Source:HGNC Symbol;Acc:HGNC:21026]
ENST00000425170	ENSG00000203875	SNHG5	NA	small nucleolar RNA host gene 5 [Source:HGNC Symbol;Acc:HGNC:21026]
ENST00000623650	ENSG00000203875	SNHG5	NA	small nucleolar RNA host gene 5 [Source:HGNC Symbol;Acc:HGNC:21026]
ENST00000433843	ENSG00000203875	SNHG5	NA	small nucleolar RNA host gene 5 [Source:HGNC Symbol;Acc:HGNC:21026]
ENST00000624128	ENSG00000203875	SNHG5	NA	small nucleolar RNA host gene 5 [Source:HGNC Symbol;Acc:HGNC:21026]
ENST00000623163	ENSG00000203875	SNHG5	NA	small nucleolar RNA host gene 5 [Source:HGNC Symbol;Acc:HGNC:21026]
ENST00000650155	ENSG00000203875	SNHG5	NA	small nucleolar RNA host gene 5 [Source:HGNC Symbol;Acc:HGNC:21026]
ENST00000427501	ENSG00000203875	SNHG5	NA	small nucleolar RNA host gene 5 [Source:HGNC Symbol;Acc:HGNC:21026]
ENST00000431043	ENSG00000203875	SNHG5	NA	small nucleolar RNA host gene 5 [Source:HGNC Symbol;Acc:HGNC:21026]
ENST00000622963	ENSG00000203875	SNHG5	NA	small nucleolar RNA host gene 5 [Source:HGNC Symbol;Acc:HGNC:21026]
ENST00000589187	ENSG00000203875	SNHG5	NA	small nucleolar RNA host gene 5 [Source:HGNC Symbol;Acc:HGNC:21026]
ENST00000420199	ENSG00000203875	SNHG5	NA	small nucleolar RNA host gene 5 [Source:HGNC Symbol;Acc:HGNC:21026]
ENST00000587692	ENSG00000203875	SNHG5	NA	small nucleolar RNA host gene 5 [Source:HGNC Symbol;Acc:HGNC:21026]
ENST00000623267	ENSG00000203875	SNHG5	NA	small nucleolar RNA host gene 5 [Source:HGNC Symbol;Acc:HGNC:21026]
ENST00000435947	ENSG00000203875	SNHG5	NA	small nucleolar RNA host gene 5 [Source:HGNC Symbol;Acc:HGNC:21026]
ENST00000453754	ENSG00000203875	SNHG5	NA	small nucleolar RNA host gene 5 [Source:HGNC Symbol;Acc:HGNC:21026]
ENST00000625175	ENSG00000203875	SNHG5	NA	small nucleolar RNA host gene 5 [Source:HGNC Symbol;Acc:HGNC:21026]
ENST00000414002	ENSG00000203875	SNHG5	NA	small nucleolar RNA host gene 5 [Source:HGNC Symbol;Acc:HGNC:21026]
ENST00000428833	ENSG00000203875	SNHG5	NA	small nucleolar RNA host gene 5 [Source:HGNC Symbol;Acc:HGNC:21026]
ENST00000623910	ENSG00000203875	SNHG5	NA	small nucleolar RNA host gene 5 [Source:HGNC Symbol;Acc:HGNC:21026]
ENST00000369605	ENSG00000203875	SNHG5	NA	small nucleolar RNA host gene 5 [Source:HGNC Symbol;Acc:HGNC:21026]
ENST00000623901	ENSG00000203875	SNHG5	NA	small nucleolar RNA host gene 5 [Source:HGNC Symbol;Acc:HGNC:21026]
ENST00000624295	ENSG00000203875	SNHG5	NA	small nucleolar RNA host gene 5 [Source:HGNC Symbol;Acc:HGNC:21026]
ENST00000627565	ENSG00000203876	ADD3-AS1	NA	ADD3 antisense RNA 1 [Source:HGNC Symbol;Acc:HGNC:48682]
ENST00000369655	ENSG00000203876	ADD3-AS1	NA	ADD3 antisense RNA 1 [Source:HGNC Symbol;Acc:HGNC:48682]
ENST00000369657	ENSG00000203876	ADD3-AS1	NA	ADD3 antisense RNA 1 [Source:HGNC Symbol;Acc:HGNC:48682]
ENST00000625954	ENSG00000203876	ADD3-AS1	NA	ADD3 antisense RNA 1 [Source:HGNC Symbol;Acc:HGNC:48682]
ENST00000631276	ENSG00000203876	ADD3-AS1	NA	ADD3 antisense RNA 1 [Source:HGNC Symbol;Acc:HGNC:48682]
ENST00000635617	ENSG00000203877	RIPPLY2	134701	ripply transcriptional repressor 2 [Source:HGNC Symbol;Acc:HGNC:21390]
ENST00000369687	ENSG00000203877	RIPPLY2	134701	ripply transcriptional repressor 2 [Source:HGNC Symbol;Acc:HGNC:21390]
ENST00000369689	ENSG00000203877	RIPPLY2	134701	ripply transcriptional repressor 2 [Source:HGNC Symbol;Acc:HGNC:21390]
ENST00000532686	ENSG00000203878	CHIAP2	NA	chitinase, acidic pseudogene 2 [Source:HGNC Symbol;Acc:HGNC:44463]
ENST00000369743	ENSG00000203878	CHIAP2	NA	chitinase, acidic pseudogene 2 [Source:HGNC Symbol;Acc:HGNC:44463]
ENST00000456752	ENSG00000203878	CHIAP2	NA	chitinase, acidic pseudogene 2 [Source:HGNC Symbol;Acc:HGNC:44463]
ENST00000449687	ENSG00000203878	CHIAP2	NA	chitinase, acidic pseudogene 2 [Source:HGNC Symbol;Acc:HGNC:44463]
ENST00000481304	ENSG00000203879	GDI1	2664	GDP dissociation inhibitor 1 [Source:HGNC Symbol;Acc:HGNC:4226]
ENST00000471972	ENSG00000203879	GDI1	2664	GDP dissociation inhibitor 1 [Source:HGNC Symbol;Acc:HGNC:4226]
ENST00000434049	ENSG00000203879	GDI1	2664	GDP dissociation inhibitor 1 [Source:HGNC Symbol;Acc:HGNC:4226]
ENST00000460984	ENSG00000203879	GDI1	2664	GDP dissociation inhibitor 1 [Source:HGNC Symbol;Acc:HGNC:4226]
ENST00000415109	ENSG00000203879	GDI1	2664	GDP dissociation inhibitor 1 [Source:HGNC Symbol;Acc:HGNC:4226]
ENST00000491154	ENSG00000203879	GDI1	2664	GDP dissociation inhibitor 1 [Source:HGNC Symbol;Acc:HGNC:4226]
ENST00000476540	ENSG00000203879	GDI1	2664	GDP dissociation inhibitor 1 [Source:HGNC Symbol;Acc:HGNC:4226]
ENST00000485143	ENSG00000203879	GDI1	2664	GDP dissociation inhibitor 1 [Source:HGNC Symbol;Acc:HGNC:4226]
ENST00000447750	ENSG00000203879	GDI1	2664	GDP dissociation inhibitor 1 [Source:HGNC Symbol;Acc:HGNC:4226]
ENST00000445564	ENSG00000203879	GDI1	2664	GDP dissociation inhibitor 1 [Source:HGNC Symbol;Acc:HGNC:4226]
ENST00000468483	ENSG00000203879	GDI1	2664	GDP dissociation inhibitor 1 [Source:HGNC Symbol;Acc:HGNC:4226]
ENST00000475976	ENSG00000203879	GDI1	2664	GDP dissociation inhibitor 1 [Source:HGNC Symbol;Acc:HGNC:4226]
ENST00000630693	ENSG00000203879	GDI1	2664	GDP dissociation inhibitor 1 [Source:HGNC Symbol;Acc:HGNC:4226]
ENST00000489589	ENSG00000203879	GDI1	2664	GDP dissociation inhibitor 1 [Source:HGNC Symbol;Acc:HGNC:4226]
ENST00000465640	ENSG00000203879	GDI1	2664	GDP dissociation inhibitor 1 [Source:HGNC Symbol;Acc:HGNC:4226]
ENST00000610196	ENSG00000203880	PCMTD2	55251	protein-L-isoaspartate (D-aspartate) O-methyltransferase domain containing 2 [Source:HGNC Symbol;Acc:HGNC:15882]
ENST00000609372	ENSG00000203880	PCMTD2	55251	protein-L-isoaspartate (D-aspartate) O-methyltransferase domain containing 2 [Source:HGNC Symbol;Acc:HGNC:15882]
ENST00000299468	ENSG00000203880	PCMTD2	55251	protein-L-isoaspartate (D-aspartate) O-methyltransferase domain containing 2 [Source:HGNC Symbol;Acc:HGNC:15882]
ENST00000610074	ENSG00000203880	PCMTD2	55251	protein-L-isoaspartate (D-aspartate) O-methyltransferase domain containing 2 [Source:HGNC Symbol;Acc:HGNC:15882]
ENST00000608844	ENSG00000203880	PCMTD2	55251	protein-L-isoaspartate (D-aspartate) O-methyltransferase domain containing 2 [Source:HGNC Symbol;Acc:HGNC:15882]
ENST00000308824	ENSG00000203880	PCMTD2	55251	protein-L-isoaspartate (D-aspartate) O-methyltransferase domain containing 2 [Source:HGNC Symbol;Acc:HGNC:15882]
ENST00000369758	ENSG00000203880	PCMTD2	55251	protein-L-isoaspartate (D-aspartate) O-methyltransferase domain containing 2 [Source:HGNC Symbol;Acc:HGNC:15882]
ENST00000609297	ENSG00000203880	PCMTD2	55251	protein-L-isoaspartate (D-aspartate) O-methyltransferase domain containing 2 [Source:HGNC Symbol;Acc:HGNC:15882]
ENST00000609764	ENSG00000203880	PCMTD2	55251	protein-L-isoaspartate (D-aspartate) O-methyltransferase domain containing 2 [Source:HGNC Symbol;Acc:HGNC:15882]
ENST00000609818	ENSG00000203880	PCMTD2	55251	protein-L-isoaspartate (D-aspartate) O-methyltransferase domain containing 2 [Source:HGNC Symbol;Acc:HGNC:15882]
ENST00000266078	ENSG00000203880	PCMTD2	55251	protein-L-isoaspartate (D-aspartate) O-methyltransferase domain containing 2 [Source:HGNC Symbol;Acc:HGNC:15882]
ENST00000340356	ENSG00000203883	SOX18	54345	SRY-box transcription factor 18 [Source:HGNC Symbol;Acc:HGNC:11194]
ENST00000487026	ENSG00000203896	LIME1	54923	Lck interacting transmembrane adaptor 1 [Source:HGNC Symbol;Acc:HGNC:26016]
ENST00000493265	ENSG00000203896	LIME1	54923	Lck interacting transmembrane adaptor 1 [Source:HGNC Symbol;Acc:HGNC:26016]
ENST00000489212	ENSG00000203896	LIME1	54923	Lck interacting transmembrane adaptor 1 [Source:HGNC Symbol;Acc:HGNC:26016]
ENST00000621325	ENSG00000203896	LIME1	54923	Lck interacting transmembrane adaptor 1 [Source:HGNC Symbol;Acc:HGNC:26016]
ENST00000309546	ENSG00000203896	LIME1	54923	Lck interacting transmembrane adaptor 1 [Source:HGNC Symbol;Acc:HGNC:26016]
ENST00000444951	ENSG00000203896	LIME1	54923	Lck interacting transmembrane adaptor 1 [Source:HGNC Symbol;Acc:HGNC:26016]
ENST00000494776	ENSG00000203896	LIME1	54923	Lck interacting transmembrane adaptor 1 [Source:HGNC Symbol;Acc:HGNC:26016]
ENST00000465591	ENSG00000203896	LIME1	54923	Lck interacting transmembrane adaptor 1 [Source:HGNC Symbol;Acc:HGNC:26016]
ENST00000476183	ENSG00000203896	LIME1	54923	Lck interacting transmembrane adaptor 1 [Source:HGNC Symbol;Acc:HGNC:26016]
ENST00000480139	ENSG00000203896	LIME1	54923	Lck interacting transmembrane adaptor 1 [Source:HGNC Symbol;Acc:HGNC:26016]
ENST00000417241	ENSG00000203897	SPATA42	NA	spermatogenesis associated 42 [Source:HGNC Symbol;Acc:HGNC:41198]
ENST00000369989	ENSG00000203897	SPATA42	NA	spermatogenesis associated 42 [Source:HGNC Symbol;Acc:HGNC:41198]
ENST00000370257	ENSG00000203900		NA	novel transcript, antisense to CHRNA4
ENST00000428531	ENSG00000203900		NA	novel transcript, antisense to CHRNA4
ENST00000370359	ENSG00000203907	OOEP	441161	oocyte expressed protein [Source:HGNC Symbol;Acc:HGNC:21382]
ENST00000370363	ENSG00000203907	OOEP	441161	oocyte expressed protein [Source:HGNC Symbol;Acc:HGNC:21382]
ENST00000441145	ENSG00000203907	OOEP	441161	oocyte expressed protein [Source:HGNC Symbol;Acc:HGNC:21382]
ENST00000370367	ENSG00000203908	KHDC3L	154288	KH domain containing 3 like, subcortical maternal complex member [Source:HGNC Symbol;Acc:HGNC:33699]
ENST00000370370	ENSG00000203909	DPPA5	340168	developmental pluripotency associated 5 [Source:HGNC Symbol;Acc:HGNC:19201]
ENST00000370375	ENSG00000203910	C1orf146	388649	chromosome 1 open reading frame 146 [Source:HGNC Symbol;Acc:HGNC:24032]
ENST00000370373	ENSG00000203910	C1orf146	388649	chromosome 1 open reading frame 146 [Source:HGNC Symbol;Acc:HGNC:24032]
ENST00000415545	ENSG00000203914	HSP90B3P	NA	heat shock protein 90 beta family member 3, pseudogene [Source:HGNC Symbol;Acc:HGNC:12100]
ENST00000370493	ENSG00000203923	SPANXN1	494118	SPANX family member N1 [Source:HGNC Symbol;Acc:HGNC:33174]
ENST00000370518	ENSG00000203926	SPANXA2	728712	SPANX family member A2 [Source:HGNC Symbol;Acc:HGNC:14328]
ENST00000650438	ENSG00000203930	LINC00632	NA	long intergenic non-protein coding RNA 632 [Source:HGNC Symbol;Acc:HGNC:27865]
ENST00000650626	ENSG00000203930	LINC00632	NA	long intergenic non-protein coding RNA 632 [Source:HGNC Symbol;Acc:HGNC:27865]
ENST00000602535	ENSG00000203930	LINC00632	NA	long intergenic non-protein coding RNA 632 [Source:HGNC Symbol;Acc:HGNC:27865]
ENST00000498732	ENSG00000203930	LINC00632	NA	long intergenic non-protein coding RNA 632 [Source:HGNC Symbol;Acc:HGNC:27865]
ENST00000370535	ENSG00000203930	LINC00632	NA	long intergenic non-protein coding RNA 632 [Source:HGNC Symbol;Acc:HGNC:27865]
ENST00000650158	ENSG00000203930	LINC00632	NA	long intergenic non-protein coding RNA 632 [Source:HGNC Symbol;Acc:HGNC:27865]
ENST00000648876	ENSG00000203930	LINC00632	NA	long intergenic non-protein coding RNA 632 [Source:HGNC Symbol;Acc:HGNC:27865]
ENST00000650391	ENSG00000203930	LINC00632	NA	long intergenic non-protein coding RNA 632 [Source:HGNC Symbol;Acc:HGNC:27865]
ENST00000625883	ENSG00000203930	LINC00632	NA	long intergenic non-protein coding RNA 632 [Source:HGNC Symbol;Acc:HGNC:27865]
ENST00000648347	ENSG00000203930	LINC00632	NA	long intergenic non-protein coding RNA 632 [Source:HGNC Symbol;Acc:HGNC:27865]
ENST00000647853	ENSG00000203930	LINC00632	NA	long intergenic non-protein coding RNA 632 [Source:HGNC Symbol;Acc:HGNC:27865]
ENST00000649333	ENSG00000203930	LINC00632	NA	long intergenic non-protein coding RNA 632 [Source:HGNC Symbol;Acc:HGNC:27865]
ENST00000649535	ENSG00000203930	LINC00632	NA	long intergenic non-protein coding RNA 632 [Source:HGNC Symbol;Acc:HGNC:27865]
ENST00000648186	ENSG00000203930	LINC00632	NA	long intergenic non-protein coding RNA 632 [Source:HGNC Symbol;Acc:HGNC:27865]
ENST00000649160	ENSG00000203930	LINC00632	NA	long intergenic non-protein coding RNA 632 [Source:HGNC Symbol;Acc:HGNC:27865]
ENST00000602830	ENSG00000203930	LINC00632	NA	long intergenic non-protein coding RNA 632 [Source:HGNC Symbol;Acc:HGNC:27865]
ENST00000647949	ENSG00000203930	LINC00632	NA	long intergenic non-protein coding RNA 632 [Source:HGNC Symbol;Acc:HGNC:27865]
ENST00000648200	ENSG00000203930	LINC00632	NA	long intergenic non-protein coding RNA 632 [Source:HGNC Symbol;Acc:HGNC:27865]
ENST00000649335	ENSG00000203930	LINC00632	NA	long intergenic non-protein coding RNA 632 [Source:HGNC Symbol;Acc:HGNC:27865]
ENST00000650128	ENSG00000203930	LINC00632	NA	long intergenic non-protein coding RNA 632 [Source:HGNC Symbol;Acc:HGNC:27865]
ENST00000650090	ENSG00000203930	LINC00632	NA	long intergenic non-protein coding RNA 632 [Source:HGNC Symbol;Acc:HGNC:27865]
ENST00000649329	ENSG00000203930	LINC00632	NA	long intergenic non-protein coding RNA 632 [Source:HGNC Symbol;Acc:HGNC:27865]
ENST00000648508	ENSG00000203930	LINC00632	NA	long intergenic non-protein coding RNA 632 [Source:HGNC Symbol;Acc:HGNC:27865]
ENST00000649192	ENSG00000203930	LINC00632	NA	long intergenic non-protein coding RNA 632 [Source:HGNC Symbol;Acc:HGNC:27865]
ENST00000607004	ENSG00000203930	LINC00632	NA	long intergenic non-protein coding RNA 632 [Source:HGNC Symbol;Acc:HGNC:27865]
ENST00000370540	ENSG00000203933	CXorf66	347487	chromosome X open reading frame 66 [Source:HGNC Symbol;Acc:HGNC:33743]
ENST00000370640	ENSG00000203942	C10orf62	414157	chromosome 10 open reading frame 62 [Source:HGNC Symbol;Acc:HGNC:23294]
ENST00000370670	ENSG00000203943	SAMD13	148418	sterile alpha motif domain containing 13 [Source:HGNC Symbol;Acc:HGNC:24582]
ENST00000394834	ENSG00000203943	SAMD13	148418	sterile alpha motif domain containing 13 [Source:HGNC Symbol;Acc:HGNC:24582]
ENST00000370668	ENSG00000203943	SAMD13	148418	sterile alpha motif domain containing 13 [Source:HGNC Symbol;Acc:HGNC:24582]
ENST00000370673	ENSG00000203943	SAMD13	148418	sterile alpha motif domain containing 13 [Source:HGNC Symbol;Acc:HGNC:24582]
ENST00000479082	ENSG00000203943	SAMD13	148418	sterile alpha motif domain containing 13 [Source:HGNC Symbol;Acc:HGNC:24582]
ENST00000463429	ENSG00000203943	SAMD13	148418	sterile alpha motif domain containing 13 [Source:HGNC Symbol;Acc:HGNC:24582]
ENST00000370671	ENSG00000203943	SAMD13	148418	sterile alpha motif domain containing 13 [Source:HGNC Symbol;Acc:HGNC:24582]
ENST00000370669	ENSG00000203943	SAMD13	148418	sterile alpha motif domain containing 13 [Source:HGNC Symbol;Acc:HGNC:24582]
ENST00000454967	ENSG00000203943	SAMD13	148418	sterile alpha motif domain containing 13 [Source:HGNC Symbol;Acc:HGNC:24582]
ENST00000518153	ENSG00000203950	RTL8A	26071	retrotransposon Gag like 8A [Source:HGNC Symbol;Acc:HGNC:24514]
ENST00000370775	ENSG00000203950	RTL8A	26071	retrotransposon Gag like 8A [Source:HGNC Symbol;Acc:HGNC:24514]
ENST00000522309	ENSG00000203950	RTL8A	26071	retrotransposon Gag like 8A [Source:HGNC Symbol;Acc:HGNC:24514]
ENST00000520964	ENSG00000203950	RTL8A	26071	retrotransposon Gag like 8A [Source:HGNC Symbol;Acc:HGNC:24514]
ENST00000517294	ENSG00000203952	CCDC160	347475	coiled-coil domain containing 160 [Source:HGNC Symbol;Acc:HGNC:37286]
ENST00000370809	ENSG00000203952	CCDC160	347475	coiled-coil domain containing 160 [Source:HGNC Symbol;Acc:HGNC:37286]
ENST00000621590	ENSG00000203963	C1orf141	400757	chromosome 1 open reading frame 141 [Source:HGNC Symbol;Acc:HGNC:32044]
ENST00000603691	ENSG00000203963	C1orf141	400757	chromosome 1 open reading frame 141 [Source:HGNC Symbol;Acc:HGNC:32044]
ENST00000475209	ENSG00000203963	C1orf141	400757	chromosome 1 open reading frame 141 [Source:HGNC Symbol;Acc:HGNC:32044]
ENST00000371007	ENSG00000203963	C1orf141	400757	chromosome 1 open reading frame 141 [Source:HGNC Symbol;Acc:HGNC:32044]
ENST00000371006	ENSG00000203963	C1orf141	400757	chromosome 1 open reading frame 141 [Source:HGNC Symbol;Acc:HGNC:32044]
ENST00000544837	ENSG00000203963	C1orf141	400757	chromosome 1 open reading frame 141 [Source:HGNC Symbol;Acc:HGNC:32044]
ENST00000371004	ENSG00000203963	C1orf141	400757	chromosome 1 open reading frame 141 [Source:HGNC Symbol;Acc:HGNC:32044]
ENST00000448166	ENSG00000203963	C1orf141	400757	chromosome 1 open reading frame 141 [Source:HGNC Symbol;Acc:HGNC:32044]
ENST00000496956	ENSG00000203965	EFCAB7	84455	EF-hand calcium binding domain 7 [Source:HGNC Symbol;Acc:HGNC:29379]
ENST00000461039	ENSG00000203965	EFCAB7	84455	EF-hand calcium binding domain 7 [Source:HGNC Symbol;Acc:HGNC:29379]
ENST00000480886	ENSG00000203965	EFCAB7	84455	EF-hand calcium binding domain 7 [Source:HGNC Symbol;Acc:HGNC:29379]
ENST00000371088	ENSG00000203965	EFCAB7	84455	EF-hand calcium binding domain 7 [Source:HGNC Symbol;Acc:HGNC:29379]
ENST00000493605	ENSG00000203965	EFCAB7	84455	EF-hand calcium binding domain 7 [Source:HGNC Symbol;Acc:HGNC:29379]
ENST00000460678	ENSG00000203965	EFCAB7	84455	EF-hand calcium binding domain 7 [Source:HGNC Symbol;Acc:HGNC:29379]
ENST00000371148	ENSG00000203970	DEFB110	245913	defensin beta 110 [Source:HGNC Symbol;Acc:HGNC:18091]
ENST00000393660	ENSG00000203970	DEFB110	245913	defensin beta 110 [Source:HGNC Symbol;Acc:HGNC:18091]
ENST00000650783	ENSG00000203971		NA	novel transcript
ENST00000371169	ENSG00000203971		NA	novel transcript
ENST00000545705	ENSG00000203972	GLYATL3	389396	glycine-N-acyltransferase like 3 [Source:HGNC Symbol;Acc:HGNC:21349]
ENST00000371197	ENSG00000203972	GLYATL3	389396	glycine-N-acyltransferase like 3 [Source:HGNC Symbol;Acc:HGNC:21349]
ENST00000545928	ENSG00000203985	LDLRAD1	388633	low density lipoprotein receptor class A domain containing 1 [Source:HGNC Symbol;Acc:HGNC:32069]
ENST00000371360	ENSG00000203985	LDLRAD1	388633	low density lipoprotein receptor class A domain containing 1 [Source:HGNC Symbol;Acc:HGNC:32069]
ENST00000420619	ENSG00000203985	LDLRAD1	388633	low density lipoprotein receptor class A domain containing 1 [Source:HGNC Symbol;Acc:HGNC:32069]
ENST00000371362	ENSG00000203985	LDLRAD1	388633	low density lipoprotein receptor class A domain containing 1 [Source:HGNC Symbol;Acc:HGNC:32069]
ENST00000371390	ENSG00000203987		NA	novel transcript, antisense to CACNA1B and EHMT1
ENST00000587008	ENSG00000203987		NA	novel transcript, antisense to CACNA1B and EHMT1
ENST00000371402	ENSG00000203989	RHOXF2B	727940	Rhox homeobox family member 2B [Source:HGNC Symbol;Acc:HGNC:33519]
ENST00000371417	ENSG00000203993	ARRDC1-AS1	NA	ARRDC1 antisense RNA 1 [Source:HGNC Symbol;Acc:HGNC:23395]
ENST00000496793	ENSG00000203993	ARRDC1-AS1	NA	ARRDC1 antisense RNA 1 [Source:HGNC Symbol;Acc:HGNC:23395]
ENST00000623970	ENSG00000203993	ARRDC1-AS1	NA	ARRDC1 antisense RNA 1 [Source:HGNC Symbol;Acc:HGNC:23395]
ENST00000371532	ENSG00000203995	ZYG11A	440590	zyg-11 family member A, cell cycle regulator [Source:HGNC Symbol;Acc:HGNC:32058]
ENST00000612017	ENSG00000203995	ZYG11A	440590	zyg-11 family member A, cell cycle regulator [Source:HGNC Symbol;Acc:HGNC:32058]
ENST00000371528	ENSG00000203995	ZYG11A	440590	zyg-11 family member A, cell cycle regulator [Source:HGNC Symbol;Acc:HGNC:32058]
ENST00000457853	ENSG00000203999	LINC01270	NA	long intergenic non-protein coding RNA 1270 [Source:HGNC Symbol;Acc:HGNC:27658]
ENST00000371639	ENSG00000203999	LINC01270	NA	long intergenic non-protein coding RNA 1270 [Source:HGNC Symbol;Acc:HGNC:27658]
ENST00000479767	ENSG00000204001	LCN8	138307	lipocalin 8 [Source:HGNC Symbol;Acc:HGNC:27038]
ENST00000482893	ENSG00000204001	LCN8	138307	lipocalin 8 [Source:HGNC Symbol;Acc:HGNC:27038]
ENST00000480597	ENSG00000204001	LCN8	138307	lipocalin 8 [Source:HGNC Symbol;Acc:HGNC:27038]
ENST00000371688	ENSG00000204001	LCN8	138307	lipocalin 8 [Source:HGNC Symbol;Acc:HGNC:27038]
ENST00000612714	ENSG00000204001	LCN8	138307	lipocalin 8 [Source:HGNC Symbol;Acc:HGNC:27038]
ENST00000435202	ENSG00000204003		NA	novel protein
ENST00000480584	ENSG00000204003		NA	novel protein
ENST00000371759	ENSG00000204006	C1orf185	284546	chromosome 1 open reading frame 185 [Source:HGNC Symbol;Acc:HGNC:28096]
ENST00000648827	ENSG00000204006	C1orf185	284546	chromosome 1 open reading frame 185 [Source:HGNC Symbol;Acc:HGNC:28096]
ENST00000474016	ENSG00000204006	C1orf185	284546	chromosome 1 open reading frame 185 [Source:HGNC Symbol;Acc:HGNC:28096]
ENST00000612209	ENSG00000204006	C1orf185	284546	chromosome 1 open reading frame 185 [Source:HGNC Symbol;Acc:HGNC:28096]
ENST00000467127	ENSG00000204006	C1orf185	284546	chromosome 1 open reading frame 185 [Source:HGNC Symbol;Acc:HGNC:28096]
ENST00000371763	ENSG00000204007	GLT6D1	360203	glycosyltransferase 6 domain containing 1 [Source:HGNC Symbol;Acc:HGNC:23671]
ENST00000613244	ENSG00000204007	GLT6D1	360203	glycosyltransferase 6 domain containing 1 [Source:HGNC Symbol;Acc:HGNC:23671]
ENST00000371809	ENSG00000204010	IFIT1B	439996	interferon induced protein with tetratricopeptide repeats 1B [Source:HGNC Symbol;Acc:HGNC:23442]
ENST00000371813	ENSG00000204011	COL5A1-AS1	NA	COL5A1 antisense RNA 1 [Source:HGNC Symbol;Acc:HGNC:31368]
ENST00000371894	ENSG00000204019	CT83	203413	cancer/testis antigen 83 [Source:HGNC Symbol;Acc:HGNC:33494]
ENST00000404459	ENSG00000204020	LIPN	643418	lipase family member N [Source:HGNC Symbol;Acc:HGNC:23452]
ENST00000404190	ENSG00000204021	LIPK	643414	lipase family member K [Source:HGNC Symbol;Acc:HGNC:23444]
ENST00000531458	ENSG00000204022	LIPJ	142910	lipase family member J [Source:HGNC Symbol;Acc:HGNC:21773]
ENST00000526923	ENSG00000204022	LIPJ	142910	lipase family member J [Source:HGNC Symbol;Acc:HGNC:21773]
ENST00000371939	ENSG00000204022	LIPJ	142910	lipase family member J [Source:HGNC Symbol;Acc:HGNC:21773]
ENST00000612026	ENSG00000204025	TRPC5OS	100329135	TRPC5 opposite strand [Source:HGNC Symbol;Acc:HGNC:40593]
ENST00000635763	ENSG00000204025	TRPC5OS	100329135	TRPC5 opposite strand [Source:HGNC Symbol;Acc:HGNC:40593]
ENST00000371970	ENSG00000204025	TRPC5OS	100329135	TRPC5 opposite strand [Source:HGNC Symbol;Acc:HGNC:40593]
ENST00000372030	ENSG00000204031	LCN1P2	NA	lipocalin 1 pseudogene 2 [Source:HGNC Symbol;Acc:HGNC:23680]
ENST00000372113	ENSG00000204033	LRIT2	340745	leucine rich repeat, Ig-like and transmembrane domains 2 [Source:HGNC Symbol;Acc:HGNC:23443]
ENST00000538192	ENSG00000204033	LRIT2	340745	leucine rich repeat, Ig-like and transmembrane domains 2 [Source:HGNC Symbol;Acc:HGNC:23443]
ENST00000535913	ENSG00000204044	SLC12A5-AS1	NA	SLC12A5 and MMP9 antisense RNA 1 [Source:HGNC Symbol;Acc:HGNC:53143]
ENST00000419897	ENSG00000204044	SLC12A5-AS1	NA	SLC12A5 and MMP9 antisense RNA 1 [Source:HGNC Symbol;Acc:HGNC:53143]
ENST00000372387	ENSG00000204049		NA	novel transcript, antisense to DLG5
ENST00000372441	ENSG00000204052	LRRC73	221424	leucine rich repeat containing 73 [Source:HGNC Symbol;Acc:HGNC:21375]
ENST00000372451	ENSG00000204053	MYCLP1	NA	MYCL pseudogene 1 [Source:HGNC Symbol;Acc:HGNC:7556]
ENST00000608369	ENSG00000204054	LINC00963	NA	long intergenic non-protein coding RNA 963 [Source:HGNC Symbol;Acc:HGNC:48716]
ENST00000608272	ENSG00000204054	LINC00963	NA	long intergenic non-protein coding RNA 963 [Source:HGNC Symbol;Acc:HGNC:48716]
ENST00000419300	ENSG00000204054	LINC00963	NA	long intergenic non-protein coding RNA 963 [Source:HGNC Symbol;Acc:HGNC:48716]
ENST00000454968	ENSG00000204054	LINC00963	NA	long intergenic non-protein coding RNA 963 [Source:HGNC Symbol;Acc:HGNC:48716]
ENST00000607931	ENSG00000204054	LINC00963	NA	long intergenic non-protein coding RNA 963 [Source:HGNC Symbol;Acc:HGNC:48716]
ENST00000624390	ENSG00000204054	LINC00963	NA	long intergenic non-protein coding RNA 963 [Source:HGNC Symbol;Acc:HGNC:48716]
ENST00000622680	ENSG00000204054	LINC00963	NA	long intergenic non-protein coding RNA 963 [Source:HGNC Symbol;Acc:HGNC:48716]
ENST00000423918	ENSG00000204054	LINC00963	NA	long intergenic non-protein coding RNA 963 [Source:HGNC Symbol;Acc:HGNC:48716]
ENST00000444184	ENSG00000204054	LINC00963	NA	long intergenic non-protein coding RNA 963 [Source:HGNC Symbol;Acc:HGNC:48716]
ENST00000622120	ENSG00000204054	LINC00963	NA	long intergenic non-protein coding RNA 963 [Source:HGNC Symbol;Acc:HGNC:48716]
ENST00000624138	ENSG00000204054	LINC00963	NA	long intergenic non-protein coding RNA 963 [Source:HGNC Symbol;Acc:HGNC:48716]
ENST00000624009	ENSG00000204054	LINC00963	NA	long intergenic non-protein coding RNA 963 [Source:HGNC Symbol;Acc:HGNC:48716]
ENST00000622972	ENSG00000204054	LINC00963	NA	long intergenic non-protein coding RNA 963 [Source:HGNC Symbol;Acc:HGNC:48716]
ENST00000454635	ENSG00000204054	LINC00963	NA	long intergenic non-protein coding RNA 963 [Source:HGNC Symbol;Acc:HGNC:48716]
ENST00000623185	ENSG00000204054	LINC00963	NA	long intergenic non-protein coding RNA 963 [Source:HGNC Symbol;Acc:HGNC:48716]
ENST00000453213	ENSG00000204054	LINC00963	NA	long intergenic non-protein coding RNA 963 [Source:HGNC Symbol;Acc:HGNC:48716]
ENST00000625171	ENSG00000204054	LINC00963	NA	long intergenic non-protein coding RNA 963 [Source:HGNC Symbol;Acc:HGNC:48716]
ENST00000427778	ENSG00000204054	LINC00963	NA	long intergenic non-protein coding RNA 963 [Source:HGNC Symbol;Acc:HGNC:48716]
ENST00000608669	ENSG00000204054	LINC00963	NA	long intergenic non-protein coding RNA 963 [Source:HGNC Symbol;Acc:HGNC:48716]
ENST00000412141	ENSG00000204054	LINC00963	NA	long intergenic non-protein coding RNA 963 [Source:HGNC Symbol;Acc:HGNC:48716]
ENST00000451229	ENSG00000204055		NA	novel transcript
ENST00000372490	ENSG00000204055		NA	novel transcript
ENST00000641094	ENSG00000204060	FOXO6	100132074	forkhead box O6 [Source:HGNC Symbol;Acc:HGNC:24814]
ENST00000372591	ENSG00000204060	FOXO6	100132074	forkhead box O6 [Source:HGNC Symbol;Acc:HGNC:24814]
ENST00000372680	ENSG00000204065	TCEAL5	340543	transcription elongation factor A like 5 [Source:HGNC Symbol;Acc:HGNC:22282]
ENST00000414310	ENSG00000204070	SYS1	90196	SYS1 golgi trafficking protein [Source:HGNC Symbol;Acc:HGNC:16162]
ENST00000453003	ENSG00000204070	SYS1	90196	SYS1 golgi trafficking protein [Source:HGNC Symbol;Acc:HGNC:16162]
ENST00000426004	ENSG00000204070	SYS1	90196	SYS1 golgi trafficking protein [Source:HGNC Symbol;Acc:HGNC:16162]
ENST00000479779	ENSG00000204070	SYS1	90196	SYS1 golgi trafficking protein [Source:HGNC Symbol;Acc:HGNC:16162]
ENST00000461890	ENSG00000204070	SYS1	90196	SYS1 golgi trafficking protein [Source:HGNC Symbol;Acc:HGNC:16162]
ENST00000372727	ENSG00000204070	SYS1	90196	SYS1 golgi trafficking protein [Source:HGNC Symbol;Acc:HGNC:16162]
ENST00000243918	ENSG00000204070	SYS1	90196	SYS1 golgi trafficking protein [Source:HGNC Symbol;Acc:HGNC:16162]
ENST00000457307	ENSG00000204070	SYS1	90196	SYS1 golgi trafficking protein [Source:HGNC Symbol;Acc:HGNC:16162]
ENST00000372774	ENSG00000204071	TCEAL6	158931	transcription elongation factor A like 6 [Source:HGNC Symbol;Acc:HGNC:24553]
ENST00000372773	ENSG00000204071	TCEAL6	158931	transcription elongation factor A like 6 [Source:HGNC Symbol;Acc:HGNC:24553]
ENST00000602449	ENSG00000204072	ARMCX7P	NA	armadillo repeat containing X-linked 7, pseudogene [Source:HGNC Symbol;Acc:HGNC:49917]
ENST00000372828	ENSG00000204072	ARMCX7P	NA	armadillo repeat containing X-linked 7, pseudogene [Source:HGNC Symbol;Acc:HGNC:49917]
ENST00000373027	ENSG00000204084	INPP5B	3633	inositol polyphosphate-5-phosphatase B [Source:HGNC Symbol;Acc:HGNC:6077]
ENST00000373024	ENSG00000204084	INPP5B	3633	inositol polyphosphate-5-phosphatase B [Source:HGNC Symbol;Acc:HGNC:6077]
ENST00000458109	ENSG00000204084	INPP5B	3633	inositol polyphosphate-5-phosphatase B [Source:HGNC Symbol;Acc:HGNC:6077]
ENST00000373023	ENSG00000204084	INPP5B	3633	inositol polyphosphate-5-phosphatase B [Source:HGNC Symbol;Acc:HGNC:6077]
ENST00000470364	ENSG00000204084	INPP5B	3633	inositol polyphosphate-5-phosphatase B [Source:HGNC Symbol;Acc:HGNC:6077]
ENST00000467066	ENSG00000204084	INPP5B	3633	inositol polyphosphate-5-phosphatase B [Source:HGNC Symbol;Acc:HGNC:6077]
ENST00000474758	ENSG00000204084	INPP5B	3633	inositol polyphosphate-5-phosphatase B [Source:HGNC Symbol;Acc:HGNC:6077]
ENST00000491406	ENSG00000204084	INPP5B	3633	inositol polyphosphate-5-phosphatase B [Source:HGNC Symbol;Acc:HGNC:6077]
ENST00000373021	ENSG00000204084	INPP5B	3633	inositol polyphosphate-5-phosphatase B [Source:HGNC Symbol;Acc:HGNC:6077]
ENST00000487328	ENSG00000204084	INPP5B	3633	inositol polyphosphate-5-phosphatase B [Source:HGNC Symbol;Acc:HGNC:6077]
ENST00000373026	ENSG00000204084	INPP5B	3633	inositol polyphosphate-5-phosphatase B [Source:HGNC Symbol;Acc:HGNC:6077]
ENST00000373040	ENSG00000204086	RPA4	29935	replication protein A4 [Source:HGNC Symbol;Acc:HGNC:30305]
ENST00000373170	ENSG00000204091	TDRG1	NA	testis development related 1 [Source:HGNC Symbol;Acc:HGNC:43642]
ENST00000448559	ENSG00000204091	TDRG1	NA	testis development related 1 [Source:HGNC Symbol;Acc:HGNC:43642]
ENST00000448433	ENSG00000204091	TDRG1	NA	testis development related 1 [Source:HGNC Symbol;Acc:HGNC:43642]
ENST00000451810	ENSG00000204091	TDRG1	NA	testis development related 1 [Source:HGNC Symbol;Acc:HGNC:43642]
ENST00000373171	ENSG00000204092	LINC00951	NA	long intergenic non-protein coding RNA 951 [Source:HGNC Symbol;Acc:HGNC:48662]
ENST00000476542	ENSG00000204099	NEU4	129807	neuraminidase 4 [Source:HGNC Symbol;Acc:HGNC:21328]
ENST00000404257	ENSG00000204099	NEU4	129807	neuraminidase 4 [Source:HGNC Symbol;Acc:HGNC:21328]
ENST00000494678	ENSG00000204099	NEU4	129807	neuraminidase 4 [Source:HGNC Symbol;Acc:HGNC:21328]
ENST00000426032	ENSG00000204099	NEU4	129807	neuraminidase 4 [Source:HGNC Symbol;Acc:HGNC:21328]
ENST00000420288	ENSG00000204099	NEU4	129807	neuraminidase 4 [Source:HGNC Symbol;Acc:HGNC:21328]
ENST00000407683	ENSG00000204099	NEU4	129807	neuraminidase 4 [Source:HGNC Symbol;Acc:HGNC:21328]
ENST00000435855	ENSG00000204099	NEU4	129807	neuraminidase 4 [Source:HGNC Symbol;Acc:HGNC:21328]
ENST00000423583	ENSG00000204099	NEU4	129807	neuraminidase 4 [Source:HGNC Symbol;Acc:HGNC:21328]
ENST00000488997	ENSG00000204099	NEU4	129807	neuraminidase 4 [Source:HGNC Symbol;Acc:HGNC:21328]
ENST00000415936	ENSG00000204099	NEU4	129807	neuraminidase 4 [Source:HGNC Symbol;Acc:HGNC:21328]
ENST00000391969	ENSG00000204099	NEU4	129807	neuraminidase 4 [Source:HGNC Symbol;Acc:HGNC:21328]
ENST00000435894	ENSG00000204099	NEU4	129807	neuraminidase 4 [Source:HGNC Symbol;Acc:HGNC:21328]
ENST00000618597	ENSG00000204099	NEU4	129807	neuraminidase 4 [Source:HGNC Symbol;Acc:HGNC:21328]
ENST00000428592	ENSG00000204099	NEU4	129807	neuraminidase 4 [Source:HGNC Symbol;Acc:HGNC:21328]
ENST00000325935	ENSG00000204099	NEU4	129807	neuraminidase 4 [Source:HGNC Symbol;Acc:HGNC:21328]
ENST00000405370	ENSG00000204099	NEU4	129807	neuraminidase 4 [Source:HGNC Symbol;Acc:HGNC:21328]
ENST00000435934	ENSG00000204099	NEU4	129807	neuraminidase 4 [Source:HGNC Symbol;Acc:HGNC:21328]
ENST00000373313	ENSG00000204103	MAFB	9935	MAF bZIP transcription factor B [Source:HGNC Symbol;Acc:HGNC:6408]
ENST00000483951	ENSG00000204104	TRAF3IP1	26146	TRAF3 interacting protein 1 [Source:HGNC Symbol;Acc:HGNC:17861]
ENST00000373327	ENSG00000204104	TRAF3IP1	26146	TRAF3 interacting protein 1 [Source:HGNC Symbol;Acc:HGNC:17861]
ENST00000409739	ENSG00000204104	TRAF3IP1	26146	TRAF3 interacting protein 1 [Source:HGNC Symbol;Acc:HGNC:17861]
ENST00000462122	ENSG00000204104	TRAF3IP1	26146	TRAF3 interacting protein 1 [Source:HGNC Symbol;Acc:HGNC:17861]
ENST00000391993	ENSG00000204104	TRAF3IP1	26146	TRAF3 interacting protein 1 [Source:HGNC Symbol;Acc:HGNC:17861]
ENST00000570443	ENSG00000204110	LINC02520	NA	long intergenic non-protein coding RNA 2520 [Source:HGNC Symbol;Acc:HGNC:53511]
ENST00000414251	ENSG00000204113	BMP2KL	NA	BMP2 inducible kinase like (pseudogene) [Source:HGNC Symbol;Acc:HGNC:17080]
ENST00000498318	ENSG00000204116	CHIC1	53344	cysteine rich hydrophobic domain 1 [Source:HGNC Symbol;Acc:HGNC:1934]
ENST00000373504	ENSG00000204116	CHIC1	53344	cysteine rich hydrophobic domain 1 [Source:HGNC Symbol;Acc:HGNC:1934]
ENST00000498407	ENSG00000204116	CHIC1	53344	cysteine rich hydrophobic domain 1 [Source:HGNC Symbol;Acc:HGNC:1934]
ENST00000373502	ENSG00000204116	CHIC1	53344	cysteine rich hydrophobic domain 1 [Source:HGNC Symbol;Acc:HGNC:1934]
ENST00000373508	ENSG00000204117		NA	novel transcript
ENST00000641404	ENSG00000204118	NAP1L6P	NA	nucleosome assembly protein 1 like 6, pseudogene [Source:HGNC Symbol;Acc:HGNC:31706]
ENST00000373518	ENSG00000204118	NAP1L6P	NA	nucleosome assembly protein 1 like 6, pseudogene [Source:HGNC Symbol;Acc:HGNC:31706]
ENST00000469843	ENSG00000204120	GIGYF2	26058	GRB10 interacting GYF protein 2 [Source:HGNC Symbol;Acc:HGNC:11960]
ENST00000427233	ENSG00000204120	GIGYF2	26058	GRB10 interacting GYF protein 2 [Source:HGNC Symbol;Acc:HGNC:11960]
ENST00000488629	ENSG00000204120	GIGYF2	26058	GRB10 interacting GYF protein 2 [Source:HGNC Symbol;Acc:HGNC:11960]
ENST00000424414	ENSG00000204120	GIGYF2	26058	GRB10 interacting GYF protein 2 [Source:HGNC Symbol;Acc:HGNC:11960]
ENST00000482952	ENSG00000204120	GIGYF2	26058	GRB10 interacting GYF protein 2 [Source:HGNC Symbol;Acc:HGNC:11960]
ENST00000445650	ENSG00000204120	GIGYF2	26058	GRB10 interacting GYF protein 2 [Source:HGNC Symbol;Acc:HGNC:11960]
ENST00000484409	ENSG00000204120	GIGYF2	26058	GRB10 interacting GYF protein 2 [Source:HGNC Symbol;Acc:HGNC:11960]
ENST00000426102	ENSG00000204120	GIGYF2	26058	GRB10 interacting GYF protein 2 [Source:HGNC Symbol;Acc:HGNC:11960]
ENST00000421433	ENSG00000204120	GIGYF2	26058	GRB10 interacting GYF protein 2 [Source:HGNC Symbol;Acc:HGNC:11960]
ENST00000436349	ENSG00000204120	GIGYF2	26058	GRB10 interacting GYF protein 2 [Source:HGNC Symbol;Acc:HGNC:11960]
ENST00000488734	ENSG00000204120	GIGYF2	26058	GRB10 interacting GYF protein 2 [Source:HGNC Symbol;Acc:HGNC:11960]
ENST00000423659	ENSG00000204120	GIGYF2	26058	GRB10 interacting GYF protein 2 [Source:HGNC Symbol;Acc:HGNC:11960]
ENST00000409547	ENSG00000204120	GIGYF2	26058	GRB10 interacting GYF protein 2 [Source:HGNC Symbol;Acc:HGNC:11960]
ENST00000409451	ENSG00000204120	GIGYF2	26058	GRB10 interacting GYF protein 2 [Source:HGNC Symbol;Acc:HGNC:11960]
ENST00000373563	ENSG00000204120	GIGYF2	26058	GRB10 interacting GYF protein 2 [Source:HGNC Symbol;Acc:HGNC:11960]
ENST00000410033	ENSG00000204120	GIGYF2	26058	GRB10 interacting GYF protein 2 [Source:HGNC Symbol;Acc:HGNC:11960]
ENST00000409196	ENSG00000204120	GIGYF2	26058	GRB10 interacting GYF protein 2 [Source:HGNC Symbol;Acc:HGNC:11960]
ENST00000428883	ENSG00000204120	GIGYF2	26058	GRB10 interacting GYF protein 2 [Source:HGNC Symbol;Acc:HGNC:11960]
ENST00000489328	ENSG00000204120	GIGYF2	26058	GRB10 interacting GYF protein 2 [Source:HGNC Symbol;Acc:HGNC:11960]
ENST00000440945	ENSG00000204120	GIGYF2	26058	GRB10 interacting GYF protein 2 [Source:HGNC Symbol;Acc:HGNC:11960]
ENST00000482666	ENSG00000204120	GIGYF2	26058	GRB10 interacting GYF protein 2 [Source:HGNC Symbol;Acc:HGNC:11960]
ENST00000425040	ENSG00000204120	GIGYF2	26058	GRB10 interacting GYF protein 2 [Source:HGNC Symbol;Acc:HGNC:11960]
ENST00000474312	ENSG00000204120	GIGYF2	26058	GRB10 interacting GYF protein 2 [Source:HGNC Symbol;Acc:HGNC:11960]
ENST00000458528	ENSG00000204120	GIGYF2	26058	GRB10 interacting GYF protein 2 [Source:HGNC Symbol;Acc:HGNC:11960]
ENST00000424038	ENSG00000204120	GIGYF2	26058	GRB10 interacting GYF protein 2 [Source:HGNC Symbol;Acc:HGNC:11960]
ENST00000430720	ENSG00000204120	GIGYF2	26058	GRB10 interacting GYF protein 2 [Source:HGNC Symbol;Acc:HGNC:11960]
ENST00000475530	ENSG00000204120	GIGYF2	26058	GRB10 interacting GYF protein 2 [Source:HGNC Symbol;Acc:HGNC:11960]
ENST00000490612	ENSG00000204120	GIGYF2	26058	GRB10 interacting GYF protein 2 [Source:HGNC Symbol;Acc:HGNC:11960]
ENST00000629305	ENSG00000204120	GIGYF2	26058	GRB10 interacting GYF protein 2 [Source:HGNC Symbol;Acc:HGNC:11960]
ENST00000476995	ENSG00000204120	GIGYF2	26058	GRB10 interacting GYF protein 2 [Source:HGNC Symbol;Acc:HGNC:11960]
ENST00000456491	ENSG00000204120	GIGYF2	26058	GRB10 interacting GYF protein 2 [Source:HGNC Symbol;Acc:HGNC:11960]
ENST00000463554	ENSG00000204120	GIGYF2	26058	GRB10 interacting GYF protein 2 [Source:HGNC Symbol;Acc:HGNC:11960]
ENST00000455139	ENSG00000204120	GIGYF2	26058	GRB10 interacting GYF protein 2 [Source:HGNC Symbol;Acc:HGNC:11960]
ENST00000429187	ENSG00000204120	GIGYF2	26058	GRB10 interacting GYF protein 2 [Source:HGNC Symbol;Acc:HGNC:11960]
ENST00000427649	ENSG00000204120	GIGYF2	26058	GRB10 interacting GYF protein 2 [Source:HGNC Symbol;Acc:HGNC:11960]
ENST00000471011	ENSG00000204120	GIGYF2	26058	GRB10 interacting GYF protein 2 [Source:HGNC Symbol;Acc:HGNC:11960]
ENST00000490229	ENSG00000204120	GIGYF2	26058	GRB10 interacting GYF protein 2 [Source:HGNC Symbol;Acc:HGNC:11960]
ENST00000464805	ENSG00000204120	GIGYF2	26058	GRB10 interacting GYF protein 2 [Source:HGNC Symbol;Acc:HGNC:11960]
ENST00000421778	ENSG00000204120	GIGYF2	26058	GRB10 interacting GYF protein 2 [Source:HGNC Symbol;Acc:HGNC:11960]
ENST00000483164	ENSG00000204120	GIGYF2	26058	GRB10 interacting GYF protein 2 [Source:HGNC Symbol;Acc:HGNC:11960]
ENST00000473170	ENSG00000204120	GIGYF2	26058	GRB10 interacting GYF protein 2 [Source:HGNC Symbol;Acc:HGNC:11960]
ENST00000475359	ENSG00000204120	GIGYF2	26058	GRB10 interacting GYF protein 2 [Source:HGNC Symbol;Acc:HGNC:11960]
ENST00000492910	ENSG00000204120	GIGYF2	26058	GRB10 interacting GYF protein 2 [Source:HGNC Symbol;Acc:HGNC:11960]
ENST00000464402	ENSG00000204120	GIGYF2	26058	GRB10 interacting GYF protein 2 [Source:HGNC Symbol;Acc:HGNC:11960]
ENST00000474465	ENSG00000204120	GIGYF2	26058	GRB10 interacting GYF protein 2 [Source:HGNC Symbol;Acc:HGNC:11960]
ENST00000409480	ENSG00000204120	GIGYF2	26058	GRB10 interacting GYF protein 2 [Source:HGNC Symbol;Acc:HGNC:11960]
ENST00000373592	ENSG00000204121	ECEL1P1	NA	endothelin converting enzyme like 1 pseudogene 1 [Source:HGNC Symbol;Acc:HGNC:14017]
ENST00000477463	ENSG00000204128	C2orf72	257407	chromosome 2 open reading frame 72 [Source:HGNC Symbol;Acc:HGNC:27418]
ENST00000373640	ENSG00000204128	C2orf72	257407	chromosome 2 open reading frame 72 [Source:HGNC Symbol;Acc:HGNC:27418]
ENST00000463834	ENSG00000204128	C2orf72	257407	chromosome 2 open reading frame 72 [Source:HGNC Symbol;Acc:HGNC:27418]
ENST00000473398	ENSG00000204130	RUFY2	55680	RUN and FYVE domain containing 2 [Source:HGNC Symbol;Acc:HGNC:19761]
ENST00000466187	ENSG00000204130	RUFY2	55680	RUN and FYVE domain containing 2 [Source:HGNC Symbol;Acc:HGNC:19761]
ENST00000388768	ENSG00000204130	RUFY2	55680	RUN and FYVE domain containing 2 [Source:HGNC Symbol;Acc:HGNC:19761]
ENST00000463210	ENSG00000204130	RUFY2	55680	RUN and FYVE domain containing 2 [Source:HGNC Symbol;Acc:HGNC:19761]
ENST00000454950	ENSG00000204130	RUFY2	55680	RUN and FYVE domain containing 2 [Source:HGNC Symbol;Acc:HGNC:19761]
ENST00000265865	ENSG00000204130	RUFY2	55680	RUN and FYVE domain containing 2 [Source:HGNC Symbol;Acc:HGNC:19761]
ENST00000399200	ENSG00000204130	RUFY2	55680	RUN and FYVE domain containing 2 [Source:HGNC Symbol;Acc:HGNC:19761]
ENST00000342616	ENSG00000204130	RUFY2	55680	RUN and FYVE domain containing 2 [Source:HGNC Symbol;Acc:HGNC:19761]
ENST00000484083	ENSG00000204130	RUFY2	55680	RUN and FYVE domain containing 2 [Source:HGNC Symbol;Acc:HGNC:19761]
ENST00000602465	ENSG00000204130	RUFY2	55680	RUN and FYVE domain containing 2 [Source:HGNC Symbol;Acc:HGNC:19761]
ENST00000466493	ENSG00000204130	RUFY2	55680	RUN and FYVE domain containing 2 [Source:HGNC Symbol;Acc:HGNC:19761]
ENST00000491118	ENSG00000204130	RUFY2	55680	RUN and FYVE domain containing 2 [Source:HGNC Symbol;Acc:HGNC:19761]
ENST00000472394	ENSG00000204130	RUFY2	55680	RUN and FYVE domain containing 2 [Source:HGNC Symbol;Acc:HGNC:19761]
ENST00000639939	ENSG00000204131	NHSL2	340527	NHS like 2 [Source:HGNC Symbol;Acc:HGNC:33737]
ENST00000373677	ENSG00000204131	NHSL2	340527	NHS like 2 [Source:HGNC Symbol;Acc:HGNC:33737]
ENST00000510661	ENSG00000204131	NHSL2	340527	NHS like 2 [Source:HGNC Symbol;Acc:HGNC:33737]
ENST00000633930	ENSG00000204131	NHSL2	340527	NHS like 2 [Source:HGNC Symbol;Acc:HGNC:33737]
ENST00000631375	ENSG00000204131	NHSL2	340527	NHS like 2 [Source:HGNC Symbol;Acc:HGNC:33737]
ENST00000632230	ENSG00000204131	NHSL2	340527	NHS like 2 [Source:HGNC Symbol;Acc:HGNC:33737]
ENST00000623354	ENSG00000204131	NHSL2	340527	NHS like 2 [Source:HGNC Symbol;Acc:HGNC:33737]
ENST00000631833	ENSG00000204131	NHSL2	340527	NHS like 2 [Source:HGNC Symbol;Acc:HGNC:33737]
ENST00000639939	ENSG00000204131	NHSL2	392490	NHS like 2 [Source:HGNC Symbol;Acc:HGNC:33737]
ENST00000373677	ENSG00000204131	NHSL2	392490	NHS like 2 [Source:HGNC Symbol;Acc:HGNC:33737]
ENST00000510661	ENSG00000204131	NHSL2	392490	NHS like 2 [Source:HGNC Symbol;Acc:HGNC:33737]
ENST00000633930	ENSG00000204131	NHSL2	392490	NHS like 2 [Source:HGNC Symbol;Acc:HGNC:33737]
ENST00000631375	ENSG00000204131	NHSL2	392490	NHS like 2 [Source:HGNC Symbol;Acc:HGNC:33737]
ENST00000632230	ENSG00000204131	NHSL2	392490	NHS like 2 [Source:HGNC Symbol;Acc:HGNC:33737]
ENST00000623354	ENSG00000204131	NHSL2	392490	NHS like 2 [Source:HGNC Symbol;Acc:HGNC:33737]
ENST00000631833	ENSG00000204131	NHSL2	392490	NHS like 2 [Source:HGNC Symbol;Acc:HGNC:33737]
ENST00000373793	ENSG00000204136	GGTA1P	NA	glycoprotein alpha-galactosyltransferase 1, pseudogene [Source:HGNC Symbol;Acc:HGNC:4253]
ENST00000481534	ENSG00000204136	GGTA1P	NA	glycoprotein alpha-galactosyltransferase 1, pseudogene [Source:HGNC Symbol;Acc:HGNC:4253]
ENST00000488429	ENSG00000204136	GGTA1P	NA	glycoprotein alpha-galactosyltransferase 1, pseudogene [Source:HGNC Symbol;Acc:HGNC:4253]
ENST00000495328	ENSG00000204136	GGTA1P	NA	glycoprotein alpha-galactosyltransferase 1, pseudogene [Source:HGNC Symbol;Acc:HGNC:4253]
ENST00000481799	ENSG00000204136	GGTA1P	NA	glycoprotein alpha-galactosyltransferase 1, pseudogene [Source:HGNC Symbol;Acc:HGNC:4253]
ENST00000633167	ENSG00000204138	PHACTR4	65979	phosphatase and actin regulator 4 [Source:HGNC Symbol;Acc:HGNC:25793]
ENST00000373836	ENSG00000204138	PHACTR4	65979	phosphatase and actin regulator 4 [Source:HGNC Symbol;Acc:HGNC:25793]
ENST00000463428	ENSG00000204138	PHACTR4	65979	phosphatase and actin regulator 4 [Source:HGNC Symbol;Acc:HGNC:25793]
ENST00000493669	ENSG00000204138	PHACTR4	65979	phosphatase and actin regulator 4 [Source:HGNC Symbol;Acc:HGNC:25793]
ENST00000633371	ENSG00000204138	PHACTR4	65979	phosphatase and actin regulator 4 [Source:HGNC Symbol;Acc:HGNC:25793]
ENST00000632964	ENSG00000204138	PHACTR4	65979	phosphatase and actin regulator 4 [Source:HGNC Symbol;Acc:HGNC:25793]
ENST00000632421	ENSG00000204138	PHACTR4	65979	phosphatase and actin regulator 4 [Source:HGNC Symbol;Acc:HGNC:25793]
ENST00000632202	ENSG00000204138	PHACTR4	65979	phosphatase and actin regulator 4 [Source:HGNC Symbol;Acc:HGNC:25793]
ENST00000373839	ENSG00000204138	PHACTR4	65979	phosphatase and actin regulator 4 [Source:HGNC Symbol;Acc:HGNC:25793]
ENST00000373861	ENSG00000204140	CLPSL1	340204	colipase like 1 [Source:HGNC Symbol;Acc:HGNC:21251]
ENST00000428710	ENSG00000204140	CLPSL1	340204	colipase like 1 [Source:HGNC Symbol;Acc:HGNC:21251]
ENST00000643505	ENSG00000204147	ASAH2B	653308	N-acylsphingosine amidohydrolase 2B [Source:HGNC Symbol;Acc:HGNC:23456]
ENST00000647317	ENSG00000204147	ASAH2B	653308	N-acylsphingosine amidohydrolase 2B [Source:HGNC Symbol;Acc:HGNC:23456]
ENST00000643851	ENSG00000204147	ASAH2B	653308	N-acylsphingosine amidohydrolase 2B [Source:HGNC Symbol;Acc:HGNC:23456]
ENST00000645350	ENSG00000204147	ASAH2B	653308	N-acylsphingosine amidohydrolase 2B [Source:HGNC Symbol;Acc:HGNC:23456]
ENST00000374006	ENSG00000204147	ASAH2B	653308	N-acylsphingosine amidohydrolase 2B [Source:HGNC Symbol;Acc:HGNC:23456]
ENST00000374007	ENSG00000204147	ASAH2B	653308	N-acylsphingosine amidohydrolase 2B [Source:HGNC Symbol;Acc:HGNC:23456]
ENST00000483649	ENSG00000204147	ASAH2B	653308	N-acylsphingosine amidohydrolase 2B [Source:HGNC Symbol;Acc:HGNC:23456]
ENST00000374014	ENSG00000204148	LINC00474	NA	long intergenic non-protein coding RNA 474 [Source:HGNC Symbol;Acc:HGNC:23367]
ENST00000412531	ENSG00000204149	AGAP6	414189	ArfGAP with GTPase domain, ankyrin repeat and PH domain 6 [Source:HGNC Symbol;Acc:HGNC:23466]
ENST00000374056	ENSG00000204149	AGAP6	414189	ArfGAP with GTPase domain, ankyrin repeat and PH domain 6 [Source:HGNC Symbol;Acc:HGNC:23466]
ENST00000451577	ENSG00000204152	TIMM23B	100652748	translocase of inner mitochondrial membrane 23 homolog B [Source:HGNC Symbol;Acc:HGNC:23581]
ENST00000478381	ENSG00000204152	TIMM23B	100652748	translocase of inner mitochondrial membrane 23 homolog B [Source:HGNC Symbol;Acc:HGNC:23581]
ENST00000651259	ENSG00000204152	TIMM23B	100652748	translocase of inner mitochondrial membrane 23 homolog B [Source:HGNC Symbol;Acc:HGNC:23581]
ENST00000483296	ENSG00000204152	TIMM23B	100652748	translocase of inner mitochondrial membrane 23 homolog B [Source:HGNC Symbol;Acc:HGNC:23581]
ENST00000652716	ENSG00000204152	TIMM23B	100652748	translocase of inner mitochondrial membrane 23 homolog B [Source:HGNC Symbol;Acc:HGNC:23581]
ENST00000374098	ENSG00000204152	TIMM23B	100652748	translocase of inner mitochondrial membrane 23 homolog B [Source:HGNC Symbol;Acc:HGNC:23581]
ENST00000374141	ENSG00000204160	ZDHHC18	84243	zinc finger DHHC-type containing 18 [Source:HGNC Symbol;Acc:HGNC:20712]
ENST00000534643	ENSG00000204160	ZDHHC18	84243	zinc finger DHHC-type containing 18 [Source:HGNC Symbol;Acc:HGNC:20712]
ENST00000488397	ENSG00000204160	ZDHHC18	84243	zinc finger DHHC-type containing 18 [Source:HGNC Symbol;Acc:HGNC:20712]
ENST00000374142	ENSG00000204160	ZDHHC18	84243	zinc finger DHHC-type containing 18 [Source:HGNC Symbol;Acc:HGNC:20712]
ENST00000478902	ENSG00000204160	ZDHHC18	84243	zinc finger DHHC-type containing 18 [Source:HGNC Symbol;Acc:HGNC:20712]
ENST00000453436	ENSG00000204161	TMEM273	170371	transmembrane protein 273 [Source:HGNC Symbol;Acc:HGNC:27274]
ENST00000374153	ENSG00000204161	TMEM273	170371	transmembrane protein 273 [Source:HGNC Symbol;Acc:HGNC:27274]
ENST00000474718	ENSG00000204161	TMEM273	170371	transmembrane protein 273 [Source:HGNC Symbol;Acc:HGNC:27274]
ENST00000488276	ENSG00000204161	TMEM273	170371	transmembrane protein 273 [Source:HGNC Symbol;Acc:HGNC:27274]
ENST00000470884	ENSG00000204161	TMEM273	170371	transmembrane protein 273 [Source:HGNC Symbol;Acc:HGNC:27274]
ENST00000374151	ENSG00000204161	TMEM273	170371	transmembrane protein 273 [Source:HGNC Symbol;Acc:HGNC:27274]
ENST00000374156	ENSG00000204161	TMEM273	170371	transmembrane protein 273 [Source:HGNC Symbol;Acc:HGNC:27274]
ENST00000374148	ENSG00000204161	TMEM273	170371	transmembrane protein 273 [Source:HGNC Symbol;Acc:HGNC:27274]
ENST00000374251	ENSG00000204165	CXorf65	158830	chromosome X open reading frame 65 [Source:HGNC Symbol;Acc:HGNC:33713]
ENST00000438526	ENSG00000204165	CXorf65	158830	chromosome X open reading frame 65 [Source:HGNC Symbol;Acc:HGNC:33713]
ENST00000466160	ENSG00000204165	CXorf65	158830	chromosome X open reading frame 65 [Source:HGNC Symbol;Acc:HGNC:33713]
ENST00000483257	ENSG00000204165	CXorf65	158830	chromosome X open reading frame 65 [Source:HGNC Symbol;Acc:HGNC:33713]
ENST00000452145	ENSG00000204172	AGAP9	642517	ArfGAP with GTPase domain, ankyrin repeat and PH domain 9 [Source:HGNC Symbol;Acc:HGNC:23463]
ENST00000536054	ENSG00000204173	LRRC37A5P	NA	leucine rich repeat containing 37 member A5, pseudogene [Source:HGNC Symbol;Acc:HGNC:23369]
ENST00000374304	ENSG00000204173	LRRC37A5P	NA	leucine rich repeat containing 37 member A5, pseudogene [Source:HGNC Symbol;Acc:HGNC:23369]
ENST00000649725	ENSG00000204173	LRRC37A5P	NA	leucine rich repeat containing 37 member A5, pseudogene [Source:HGNC Symbol;Acc:HGNC:23369]
ENST00000580181	ENSG00000204173	LRRC37A5P	NA	leucine rich repeat containing 37 member A5, pseudogene [Source:HGNC Symbol;Acc:HGNC:23369]
ENST00000612632	ENSG00000204174	NPY4R	5540	neuropeptide Y receptor Y4 [Source:HGNC Symbol;Acc:HGNC:9329]
ENST00000374312	ENSG00000204174	NPY4R	5540	neuropeptide Y receptor Y4 [Source:HGNC Symbol;Acc:HGNC:9329]
ENST00000374317	ENSG00000204175	GPRIN2	9721	G protein regulated inducer of neurite outgrowth 2 [Source:HGNC Symbol;Acc:HGNC:23730]
ENST00000374314	ENSG00000204175	GPRIN2	9721	G protein regulated inducer of neurite outgrowth 2 [Source:HGNC Symbol;Acc:HGNC:23730]
ENST00000503753	ENSG00000204176	SYT15	83849	synaptotagmin 15 [Source:HGNC Symbol;Acc:HGNC:17167]
ENST00000512997	ENSG00000204176	SYT15	83849	synaptotagmin 15 [Source:HGNC Symbol;Acc:HGNC:17167]
ENST00000374328	ENSG00000204176	SYT15	83849	synaptotagmin 15 [Source:HGNC Symbol;Acc:HGNC:17167]
ENST00000449358	ENSG00000204176	SYT15	83849	synaptotagmin 15 [Source:HGNC Symbol;Acc:HGNC:17167]
ENST00000374321	ENSG00000204176	SYT15	83849	synaptotagmin 15 [Source:HGNC Symbol;Acc:HGNC:17167]
ENST00000374323	ENSG00000204176	SYT15	83849	synaptotagmin 15 [Source:HGNC Symbol;Acc:HGNC:17167]
ENST00000374336	ENSG00000204177	BMS1P1	NA	BMS1 pseudogene 1 [Source:HGNC Symbol;Acc:HGNC:23649]
ENST00000580094	ENSG00000204177	BMS1P1	NA	BMS1 pseudogene 1 [Source:HGNC Symbol;Acc:HGNC:23649]
ENST00000470035	ENSG00000204178	MACO1	55219	macoilin 1 [Source:HGNC Symbol;Acc:HGNC:25572]
ENST00000647928	ENSG00000204178	MACO1	55219	macoilin 1 [Source:HGNC Symbol;Acc:HGNC:25572]
ENST00000374343	ENSG00000204178	MACO1	55219	macoilin 1 [Source:HGNC Symbol;Acc:HGNC:25572]
ENST00000399766	ENSG00000204178	MACO1	55219	macoilin 1 [Source:HGNC Symbol;Acc:HGNC:25572]
ENST00000395722	ENSG00000204179	PTPN20	26095	protein tyrosine phosphatase non-receptor type 20 [Source:HGNC Symbol;Acc:HGNC:23423]
ENST00000374218	ENSG00000204179	PTPN20	26095	protein tyrosine phosphatase non-receptor type 20 [Source:HGNC Symbol;Acc:HGNC:23423]
ENST00000395721	ENSG00000204179	PTPN20	26095	protein tyrosine phosphatase non-receptor type 20 [Source:HGNC Symbol;Acc:HGNC:23423]
ENST00000505814	ENSG00000204179	PTPN20	26095	protein tyrosine phosphatase non-receptor type 20 [Source:HGNC Symbol;Acc:HGNC:23423]
ENST00000417004	ENSG00000204179	PTPN20	26095	protein tyrosine phosphatase non-receptor type 20 [Source:HGNC Symbol;Acc:HGNC:23423]
ENST00000395727	ENSG00000204179	PTPN20	26095	protein tyrosine phosphatase non-receptor type 20 [Source:HGNC Symbol;Acc:HGNC:23423]
ENST00000374342	ENSG00000204179	PTPN20	26095	protein tyrosine phosphatase non-receptor type 20 [Source:HGNC Symbol;Acc:HGNC:23423]
ENST00000437863	ENSG00000204179	PTPN20	26095	protein tyrosine phosphatase non-receptor type 20 [Source:HGNC Symbol;Acc:HGNC:23423]
ENST00000374346	ENSG00000204179	PTPN20	26095	protein tyrosine phosphatase non-receptor type 20 [Source:HGNC Symbol;Acc:HGNC:23423]
ENST00000513159	ENSG00000204179	PTPN20	26095	protein tyrosine phosphatase non-receptor type 20 [Source:HGNC Symbol;Acc:HGNC:23423]
ENST00000395725	ENSG00000204179	PTPN20	26095	protein tyrosine phosphatase non-receptor type 20 [Source:HGNC Symbol;Acc:HGNC:23423]
ENST00000513156	ENSG00000204179	PTPN20	26095	protein tyrosine phosphatase non-receptor type 20 [Source:HGNC Symbol;Acc:HGNC:23423]
ENST00000503851	ENSG00000204179	PTPN20	26095	protein tyrosine phosphatase non-receptor type 20 [Source:HGNC Symbol;Acc:HGNC:23423]
ENST00000509774	ENSG00000204179	PTPN20	26095	protein tyrosine phosphatase non-receptor type 20 [Source:HGNC Symbol;Acc:HGNC:23423]
ENST00000506080	ENSG00000204179	PTPN20	26095	protein tyrosine phosphatase non-receptor type 20 [Source:HGNC Symbol;Acc:HGNC:23423]
ENST00000506881	ENSG00000204179	PTPN20	26095	protein tyrosine phosphatase non-receptor type 20 [Source:HGNC Symbol;Acc:HGNC:23423]
ENST00000508715	ENSG00000204179	PTPN20	26095	protein tyrosine phosphatase non-receptor type 20 [Source:HGNC Symbol;Acc:HGNC:23423]
ENST00000510335	ENSG00000204179	PTPN20	26095	protein tyrosine phosphatase non-receptor type 20 [Source:HGNC Symbol;Acc:HGNC:23423]
ENST00000509900	ENSG00000204179	PTPN20	26095	protein tyrosine phosphatase non-receptor type 20 [Source:HGNC Symbol;Acc:HGNC:23423]
ENST00000502254	ENSG00000204179	PTPN20	26095	protein tyrosine phosphatase non-receptor type 20 [Source:HGNC Symbol;Acc:HGNC:23423]
ENST00000508357	ENSG00000204179	PTPN20	26095	protein tyrosine phosphatase non-receptor type 20 [Source:HGNC Symbol;Acc:HGNC:23423]
ENST00000502705	ENSG00000204179	PTPN20	26095	protein tyrosine phosphatase non-receptor type 20 [Source:HGNC Symbol;Acc:HGNC:23423]
ENST00000509599	ENSG00000204179	PTPN20	26095	protein tyrosine phosphatase non-receptor type 20 [Source:HGNC Symbol;Acc:HGNC:23423]
ENST00000508602	ENSG00000204179	PTPN20	26095	protein tyrosine phosphatase non-receptor type 20 [Source:HGNC Symbol;Acc:HGNC:23423]
ENST00000511769	ENSG00000204179	PTPN20	26095	protein tyrosine phosphatase non-receptor type 20 [Source:HGNC Symbol;Acc:HGNC:23423]
ENST00000513266	ENSG00000204179	PTPN20	26095	protein tyrosine phosphatase non-receptor type 20 [Source:HGNC Symbol;Acc:HGNC:23423]
ENST00000374339	ENSG00000204179	PTPN20	26095	protein tyrosine phosphatase non-receptor type 20 [Source:HGNC Symbol;Acc:HGNC:23423]
ENST00000513756	ENSG00000204179	PTPN20	26095	protein tyrosine phosphatase non-receptor type 20 [Source:HGNC Symbol;Acc:HGNC:23423]
ENST00000466912	ENSG00000204179	PTPN20	26095	protein tyrosine phosphatase non-receptor type 20 [Source:HGNC Symbol;Acc:HGNC:23423]
ENST00000650879	ENSG00000204183	GDF5OS	NA	growth differentiation factor 5 opposite strand [Source:HGNC Symbol;Acc:HGNC:33435]
ENST00000374375	ENSG00000204183	GDF5OS	NA	growth differentiation factor 5 opposite strand [Source:HGNC Symbol;Acc:HGNC:33435]
ENST00000649441	ENSG00000204186	ZDBF2	57683	zinc finger DBF-type containing 2 [Source:HGNC Symbol;Acc:HGNC:29313]
ENST00000650097	ENSG00000204186	ZDBF2	57683	zinc finger DBF-type containing 2 [Source:HGNC Symbol;Acc:HGNC:29313]
ENST00000648361	ENSG00000204186	ZDBF2	57683	zinc finger DBF-type containing 2 [Source:HGNC Symbol;Acc:HGNC:29313]
ENST00000649289	ENSG00000204186	ZDBF2	57683	zinc finger DBF-type containing 2 [Source:HGNC Symbol;Acc:HGNC:29313]
ENST00000649525	ENSG00000204186	ZDBF2	57683	zinc finger DBF-type containing 2 [Source:HGNC Symbol;Acc:HGNC:29313]
ENST00000649636	ENSG00000204186	ZDBF2	57683	zinc finger DBF-type containing 2 [Source:HGNC Symbol;Acc:HGNC:29313]
ENST00000611847	ENSG00000204186	ZDBF2	57683	zinc finger DBF-type containing 2 [Source:HGNC Symbol;Acc:HGNC:29313]
ENST00000649285	ENSG00000204186	ZDBF2	57683	zinc finger DBF-type containing 2 [Source:HGNC Symbol;Acc:HGNC:29313]
ENST00000649650	ENSG00000204186	ZDBF2	57683	zinc finger DBF-type containing 2 [Source:HGNC Symbol;Acc:HGNC:29313]
ENST00000374423	ENSG00000204186	ZDBF2	57683	zinc finger DBF-type containing 2 [Source:HGNC Symbol;Acc:HGNC:29313]
ENST00000649998	ENSG00000204186	ZDBF2	57683	zinc finger DBF-type containing 2 [Source:HGNC Symbol;Acc:HGNC:29313]
ENST00000618642	ENSG00000204188	GGNBP1	NA	gametogenetin binding protein 1 (pseudogene) [Source:HGNC Symbol;Acc:HGNC:19427]
ENST00000610663	ENSG00000204188	GGNBP1	NA	gametogenetin binding protein 1 (pseudogene) [Source:HGNC Symbol;Acc:HGNC:19427]
ENST00000616119	ENSG00000204188	GGNBP1	NA	gametogenetin binding protein 1 (pseudogene) [Source:HGNC Symbol;Acc:HGNC:19427]
ENST00000374458	ENSG00000204188	GGNBP1	NA	gametogenetin binding protein 1 (pseudogene) [Source:HGNC Symbol;Acc:HGNC:19427]
ENST00000612409	ENSG00000204188	GGNBP1	NA	gametogenetin binding protein 1 (pseudogene) [Source:HGNC Symbol;Acc:HGNC:19427]
ENST00000613113	ENSG00000204188	GGNBP1	NA	gametogenetin binding protein 1 (pseudogene) [Source:HGNC Symbol;Acc:HGNC:19427]
ENST00000374511	ENSG00000204193	TXNDC8	255220	thioredoxin domain containing 8 [Source:HGNC Symbol;Acc:HGNC:31454]
ENST00000374507	ENSG00000204193	TXNDC8	255220	thioredoxin domain containing 8 [Source:HGNC Symbol;Acc:HGNC:31454]
ENST00000423740	ENSG00000204193	TXNDC8	255220	thioredoxin domain containing 8 [Source:HGNC Symbol;Acc:HGNC:31454]
ENST00000374510	ENSG00000204193	TXNDC8	255220	thioredoxin domain containing 8 [Source:HGNC Symbol;Acc:HGNC:31454]
ENST00000374520	ENSG00000204194	RPL12P1	NA	ribosomal protein L12 pseudogene 1 [Source:HGNC Symbol;Acc:HGNC:13976]
ENST00000374521	ENSG00000204195	AWAT1	158833	acyl-CoA wax alcohol acyltransferase 1 [Source:HGNC Symbol;Acc:HGNC:23252]
ENST00000480702	ENSG00000204195	AWAT1	158833	acyl-CoA wax alcohol acyltransferase 1 [Source:HGNC Symbol;Acc:HGNC:23252]
ENST00000431098	ENSG00000204196	RPL12P16	NA	ribosomal protein L12 pseudogene 16 [Source:HGNC Symbol;Acc:HGNC:36926]
ENST00000374542	ENSG00000204209	DAXX	113523636	death domain associated protein [Source:HGNC Symbol;Acc:HGNC:2681]
ENST00000446511	ENSG00000204209	DAXX	113523636	death domain associated protein [Source:HGNC Symbol;Acc:HGNC:2681]
ENST00000446403	ENSG00000204209	DAXX	113523636	death domain associated protein [Source:HGNC Symbol;Acc:HGNC:2681]
ENST00000414083	ENSG00000204209	DAXX	113523636	death domain associated protein [Source:HGNC Symbol;Acc:HGNC:2681]
ENST00000477162	ENSG00000204209	DAXX	113523636	death domain associated protein [Source:HGNC Symbol;Acc:HGNC:2681]
ENST00000266000	ENSG00000204209	DAXX	113523636	death domain associated protein [Source:HGNC Symbol;Acc:HGNC:2681]
ENST00000498030	ENSG00000204209	DAXX	113523636	death domain associated protein [Source:HGNC Symbol;Acc:HGNC:2681]
ENST00000490173	ENSG00000204209	DAXX	113523636	death domain associated protein [Source:HGNC Symbol;Acc:HGNC:2681]
ENST00000468536	ENSG00000204209	DAXX	113523636	death domain associated protein [Source:HGNC Symbol;Acc:HGNC:2681]
ENST00000620164	ENSG00000204209	DAXX	113523636	death domain associated protein [Source:HGNC Symbol;Acc:HGNC:2681]
ENST00000477370	ENSG00000204209	DAXX	113523636	death domain associated protein [Source:HGNC Symbol;Acc:HGNC:2681]
ENST00000374542	ENSG00000204209	DAXX	1616	death domain associated protein [Source:HGNC Symbol;Acc:HGNC:2681]
ENST00000446511	ENSG00000204209	DAXX	1616	death domain associated protein [Source:HGNC Symbol;Acc:HGNC:2681]
ENST00000446403	ENSG00000204209	DAXX	1616	death domain associated protein [Source:HGNC Symbol;Acc:HGNC:2681]
ENST00000414083	ENSG00000204209	DAXX	1616	death domain associated protein [Source:HGNC Symbol;Acc:HGNC:2681]
ENST00000477162	ENSG00000204209	DAXX	1616	death domain associated protein [Source:HGNC Symbol;Acc:HGNC:2681]
ENST00000266000	ENSG00000204209	DAXX	1616	death domain associated protein [Source:HGNC Symbol;Acc:HGNC:2681]
ENST00000498030	ENSG00000204209	DAXX	1616	death domain associated protein [Source:HGNC Symbol;Acc:HGNC:2681]
ENST00000490173	ENSG00000204209	DAXX	1616	death domain associated protein [Source:HGNC Symbol;Acc:HGNC:2681]
ENST00000468536	ENSG00000204209	DAXX	1616	death domain associated protein [Source:HGNC Symbol;Acc:HGNC:2681]
ENST00000620164	ENSG00000204209	DAXX	1616	death domain associated protein [Source:HGNC Symbol;Acc:HGNC:2681]
ENST00000477370	ENSG00000204209	DAXX	1616	death domain associated protein [Source:HGNC Symbol;Acc:HGNC:2681]
ENST00000374574	ENSG00000204217	BMPR2	659	bone morphogenetic protein receptor type 2 [Source:HGNC Symbol;Acc:HGNC:1078]
ENST00000479069	ENSG00000204217	BMPR2	659	bone morphogenetic protein receptor type 2 [Source:HGNC Symbol;Acc:HGNC:1078]
ENST00000374580	ENSG00000204217	BMPR2	659	bone morphogenetic protein receptor type 2 [Source:HGNC Symbol;Acc:HGNC:1078]
ENST00000638587	ENSG00000204217	BMPR2	659	bone morphogenetic protein receptor type 2 [Source:HGNC Symbol;Acc:HGNC:1078]
ENST00000374602	ENSG00000204219	TCEA3	6920	transcription elongation factor A3 [Source:HGNC Symbol;Acc:HGNC:11615]
ENST00000374601	ENSG00000204219	TCEA3	6920	transcription elongation factor A3 [Source:HGNC Symbol;Acc:HGNC:11615]
ENST00000492271	ENSG00000204219	TCEA3	6920	transcription elongation factor A3 [Source:HGNC Symbol;Acc:HGNC:11615]
ENST00000476978	ENSG00000204219	TCEA3	6920	transcription elongation factor A3 [Source:HGNC Symbol;Acc:HGNC:11615]
ENST00000461794	ENSG00000204219	TCEA3	6920	transcription elongation factor A3 [Source:HGNC Symbol;Acc:HGNC:11615]
ENST00000450454	ENSG00000204219	TCEA3	6920	transcription elongation factor A3 [Source:HGNC Symbol;Acc:HGNC:11615]
ENST00000491382	ENSG00000204220	PFDN6	10471	prefoldin subunit 6 [Source:HGNC Symbol;Acc:HGNC:4926]
ENST00000463584	ENSG00000204220	PFDN6	10471	prefoldin subunit 6 [Source:HGNC Symbol;Acc:HGNC:4926]
ENST00000395134	ENSG00000204220	PFDN6	10471	prefoldin subunit 6 [Source:HGNC Symbol;Acc:HGNC:4926]
ENST00000374610	ENSG00000204220	PFDN6	10471	prefoldin subunit 6 [Source:HGNC Symbol;Acc:HGNC:4926]
ENST00000374607	ENSG00000204220	PFDN6	10471	prefoldin subunit 6 [Source:HGNC Symbol;Acc:HGNC:4926]
ENST00000395131	ENSG00000204220	PFDN6	10471	prefoldin subunit 6 [Source:HGNC Symbol;Acc:HGNC:4926]
ENST00000374606	ENSG00000204220	PFDN6	10471	prefoldin subunit 6 [Source:HGNC Symbol;Acc:HGNC:4926]
ENST00000478431	ENSG00000204227	RING1	6015	ring finger protein 1 [Source:HGNC Symbol;Acc:HGNC:10018]
ENST00000374656	ENSG00000204227	RING1	6015	ring finger protein 1 [Source:HGNC Symbol;Acc:HGNC:10018]
ENST00000469186	ENSG00000204228	HSD17B8	7923	hydroxysteroid 17-beta dehydrogenase 8 [Source:HGNC Symbol;Acc:HGNC:3554]
ENST00000374662	ENSG00000204228	HSD17B8	7923	hydroxysteroid 17-beta dehydrogenase 8 [Source:HGNC Symbol;Acc:HGNC:3554]
ENST00000483821	ENSG00000204231	RXRB	6257	retinoid X receptor beta [Source:HGNC Symbol;Acc:HGNC:10478]
ENST00000481441	ENSG00000204231	RXRB	6257	retinoid X receptor beta [Source:HGNC Symbol;Acc:HGNC:10478]
ENST00000483281	ENSG00000204231	RXRB	6257	retinoid X receptor beta [Source:HGNC Symbol;Acc:HGNC:10478]
ENST00000374680	ENSG00000204231	RXRB	6257	retinoid X receptor beta [Source:HGNC Symbol;Acc:HGNC:10478]
ENST00000374685	ENSG00000204231	RXRB	6257	retinoid X receptor beta [Source:HGNC Symbol;Acc:HGNC:10478]
ENST00000571757	ENSG00000204237	OXLD1	339229	oxidoreductase like domain containing 1 [Source:HGNC Symbol;Acc:HGNC:27901]
ENST00000573786	ENSG00000204237	OXLD1	339229	oxidoreductase like domain containing 1 [Source:HGNC Symbol;Acc:HGNC:27901]
ENST00000571503	ENSG00000204237	OXLD1	339229	oxidoreductase like domain containing 1 [Source:HGNC Symbol;Acc:HGNC:27901]
ENST00000374741	ENSG00000204237	OXLD1	339229	oxidoreductase like domain containing 1 [Source:HGNC Symbol;Acc:HGNC:27901]
ENST00000571092	ENSG00000204237	OXLD1	339229	oxidoreductase like domain containing 1 [Source:HGNC Symbol;Acc:HGNC:27901]
ENST00000575963	ENSG00000204237	OXLD1	339229	oxidoreductase like domain containing 1 [Source:HGNC Symbol;Acc:HGNC:27901]
ENST00000575992	ENSG00000204237	OXLD1	339229	oxidoreductase like domain containing 1 [Source:HGNC Symbol;Acc:HGNC:27901]
ENST00000531938	ENSG00000204241	LINC02731	NA	long intergenic non-protein coding RNA 2731 [Source:HGNC Symbol;Acc:HGNC:54248]
ENST00000533922	ENSG00000204241	LINC02731	NA	long intergenic non-protein coding RNA 2731 [Source:HGNC Symbol;Acc:HGNC:54248]
ENST00000529070	ENSG00000204241	LINC02731	NA	long intergenic non-protein coding RNA 2731 [Source:HGNC Symbol;Acc:HGNC:54248]
ENST00000532706	ENSG00000204241	LINC02731	NA	long intergenic non-protein coding RNA 2731 [Source:HGNC Symbol;Acc:HGNC:54248]
ENST00000532327	ENSG00000204241	LINC02731	NA	long intergenic non-protein coding RNA 2731 [Source:HGNC Symbol;Acc:HGNC:54248]
ENST00000533091	ENSG00000204241	LINC02731	NA	long intergenic non-protein coding RNA 2731 [Source:HGNC Symbol;Acc:HGNC:54248]
ENST00000527712	ENSG00000204241	LINC02731	NA	long intergenic non-protein coding RNA 2731 [Source:HGNC Symbol;Acc:HGNC:54248]
ENST00000641090	ENSG00000204246	OR13C3	138803	olfactory receptor family 13 subfamily C member 3 [Source:HGNC Symbol;Acc:HGNC:14704]
ENST00000374781	ENSG00000204246	OR13C3	138803	olfactory receptor family 13 subfamily C member 3 [Source:HGNC Symbol;Acc:HGNC:14704]
ENST00000361917	ENSG00000204248	COL11A2	1302	collagen type XI alpha 2 chain [Source:HGNC Symbol;Acc:HGNC:2187]
ENST00000395194	ENSG00000204248	COL11A2	1302	collagen type XI alpha 2 chain [Source:HGNC Symbol;Acc:HGNC:2187]
ENST00000374708	ENSG00000204248	COL11A2	1302	collagen type XI alpha 2 chain [Source:HGNC Symbol;Acc:HGNC:2187]
ENST00000341947	ENSG00000204248	COL11A2	1302	collagen type XI alpha 2 chain [Source:HGNC Symbol;Acc:HGNC:2187]
ENST00000477772	ENSG00000204248	COL11A2	1302	collagen type XI alpha 2 chain [Source:HGNC Symbol;Acc:HGNC:2187]
ENST00000457788	ENSG00000204248	COL11A2	1302	collagen type XI alpha 2 chain [Source:HGNC Symbol;Acc:HGNC:2187]
ENST00000374801	ENSG00000204250	LINC00587	NA	long intergenic non-protein coding RNA 587 [Source:HGNC Symbol;Acc:HGNC:31372]
ENST00000229829	ENSG00000204252	HLA-DOA	3111	major histocompatibility complex, class II, DO alpha [Source:HGNC Symbol;Acc:HGNC:4936]
ENST00000374813	ENSG00000204252	HLA-DOA	3111	major histocompatibility complex, class II, DO alpha [Source:HGNC Symbol;Acc:HGNC:4936]
ENST00000485901	ENSG00000204252	HLA-DOA	3111	major histocompatibility complex, class II, DO alpha [Source:HGNC Symbol;Acc:HGNC:4936]
ENST00000467465	ENSG00000204252	HLA-DOA	3111	major histocompatibility complex, class II, DO alpha [Source:HGNC Symbol;Acc:HGNC:4936]
ENST00000490305	ENSG00000204252	HLA-DOA	3111	major histocompatibility complex, class II, DO alpha [Source:HGNC Symbol;Acc:HGNC:4936]
ENST00000495532	ENSG00000204252	HLA-DOA	3111	major histocompatibility complex, class II, DO alpha [Source:HGNC Symbol;Acc:HGNC:4936]
ENST00000399515	ENSG00000204253	HNRNPCP2	NA	heterogeneous nuclear ribonucleoprotein C pseudogene 2 [Source:HGNC Symbol;Acc:HGNC:48814]
ENST00000449025	ENSG00000204256	BRD2	6046	bromodomain containing 2 [Source:HGNC Symbol;Acc:HGNC:1103]
ENST00000395287	ENSG00000204256	BRD2	6046	bromodomain containing 2 [Source:HGNC Symbol;Acc:HGNC:1103]
ENST00000584808	ENSG00000204256	BRD2	6046	bromodomain containing 2 [Source:HGNC Symbol;Acc:HGNC:1103]
ENST00000607833	ENSG00000204256	BRD2	6046	bromodomain containing 2 [Source:HGNC Symbol;Acc:HGNC:1103]
ENST00000606059	ENSG00000204256	BRD2	6046	bromodomain containing 2 [Source:HGNC Symbol;Acc:HGNC:1103]
ENST00000580234	ENSG00000204256	BRD2	6046	bromodomain containing 2 [Source:HGNC Symbol;Acc:HGNC:1103]
ENST00000456339	ENSG00000204256	BRD2	6046	bromodomain containing 2 [Source:HGNC Symbol;Acc:HGNC:1103]
ENST00000496118	ENSG00000204256	BRD2	6046	bromodomain containing 2 [Source:HGNC Symbol;Acc:HGNC:1103]
ENST00000374825	ENSG00000204256	BRD2	6046	bromodomain containing 2 [Source:HGNC Symbol;Acc:HGNC:1103]
ENST00000449085	ENSG00000204256	BRD2	6046	bromodomain containing 2 [Source:HGNC Symbol;Acc:HGNC:1103]
ENST00000482914	ENSG00000204256	BRD2	6046	bromodomain containing 2 [Source:HGNC Symbol;Acc:HGNC:1103]
ENST00000581002	ENSG00000204256	BRD2	6046	bromodomain containing 2 [Source:HGNC Symbol;Acc:HGNC:1103]
ENST00000482838	ENSG00000204256	BRD2	6046	bromodomain containing 2 [Source:HGNC Symbol;Acc:HGNC:1103]
ENST00000463639	ENSG00000204256	BRD2	6046	bromodomain containing 2 [Source:HGNC Symbol;Acc:HGNC:1103]
ENST00000481259	ENSG00000204256	BRD2	6046	bromodomain containing 2 [Source:HGNC Symbol;Acc:HGNC:1103]
ENST00000469132	ENSG00000204256	BRD2	6046	bromodomain containing 2 [Source:HGNC Symbol;Acc:HGNC:1103]
ENST00000495733	ENSG00000204256	BRD2	6046	bromodomain containing 2 [Source:HGNC Symbol;Acc:HGNC:1103]
ENST00000464592	ENSG00000204256	BRD2	6046	bromodomain containing 2 [Source:HGNC Symbol;Acc:HGNC:1103]
ENST00000374831	ENSG00000204256	BRD2	6046	bromodomain containing 2 [Source:HGNC Symbol;Acc:HGNC:1103]
ENST00000456800	ENSG00000204257	HLA-DMA	3108	major histocompatibility complex, class II, DM alpha [Source:HGNC Symbol;Acc:HGNC:4934]
ENST00000422832	ENSG00000204257	HLA-DMA	3108	major histocompatibility complex, class II, DM alpha [Source:HGNC Symbol;Acc:HGNC:4934]
ENST00000475627	ENSG00000204257	HLA-DMA	3108	major histocompatibility complex, class II, DM alpha [Source:HGNC Symbol;Acc:HGNC:4934]
ENST00000477541	ENSG00000204257	HLA-DMA	3108	major histocompatibility complex, class II, DM alpha [Source:HGNC Symbol;Acc:HGNC:4934]
ENST00000480785	ENSG00000204257	HLA-DMA	3108	major histocompatibility complex, class II, DM alpha [Source:HGNC Symbol;Acc:HGNC:4934]
ENST00000464392	ENSG00000204257	HLA-DMA	3108	major histocompatibility complex, class II, DM alpha [Source:HGNC Symbol;Acc:HGNC:4934]
ENST00000374843	ENSG00000204257	HLA-DMA	3108	major histocompatibility complex, class II, DM alpha [Source:HGNC Symbol;Acc:HGNC:4934]
ENST00000395303	ENSG00000204257	HLA-DMA	3108	major histocompatibility complex, class II, DM alpha [Source:HGNC Symbol;Acc:HGNC:4934]
ENST00000395305	ENSG00000204257	HLA-DMA	3108	major histocompatibility complex, class II, DM alpha [Source:HGNC Symbol;Acc:HGNC:4934]
ENST00000453426	ENSG00000204261	PSMB8-AS1	NA	PSMB8 antisense RNA 1 (head to head) [Source:HGNC Symbol;Acc:HGNC:39758]
ENST00000412095	ENSG00000204261	PSMB8-AS1	NA	PSMB8 antisense RNA 1 (head to head) [Source:HGNC Symbol;Acc:HGNC:39758]
ENST00000429600	ENSG00000204261	PSMB8-AS1	NA	PSMB8 antisense RNA 1 (head to head) [Source:HGNC Symbol;Acc:HGNC:39758]
ENST00000458296	ENSG00000204261	PSMB8-AS1	NA	PSMB8 antisense RNA 1 (head to head) [Source:HGNC Symbol;Acc:HGNC:39758]
ENST00000413039	ENSG00000204261	PSMB8-AS1	NA	PSMB8 antisense RNA 1 (head to head) [Source:HGNC Symbol;Acc:HGNC:39758]
ENST00000415067	ENSG00000204261	PSMB8-AS1	NA	PSMB8 antisense RNA 1 (head to head) [Source:HGNC Symbol;Acc:HGNC:39758]
ENST00000649066	ENSG00000204262	COL5A2	1290	collagen type V alpha 2 chain [Source:HGNC Symbol;Acc:HGNC:2210]
ENST00000374866	ENSG00000204262	COL5A2	1290	collagen type V alpha 2 chain [Source:HGNC Symbol;Acc:HGNC:2210]
ENST00000649966	ENSG00000204262	COL5A2	1290	collagen type V alpha 2 chain [Source:HGNC Symbol;Acc:HGNC:2210]
ENST00000470524	ENSG00000204262	COL5A2	1290	collagen type V alpha 2 chain [Source:HGNC Symbol;Acc:HGNC:2210]
ENST00000618828	ENSG00000204262	COL5A2	1290	collagen type V alpha 2 chain [Source:HGNC Symbol;Acc:HGNC:2210]
ENST00000650411	ENSG00000204264	PSMB8	5696	proteasome 20S subunit beta 8 [Source:HGNC Symbol;Acc:HGNC:9545]
ENST00000374881	ENSG00000204264	PSMB8	5696	proteasome 20S subunit beta 8 [Source:HGNC Symbol;Acc:HGNC:9545]
ENST00000650793	ENSG00000204264	PSMB8	5696	proteasome 20S subunit beta 8 [Source:HGNC Symbol;Acc:HGNC:9545]
ENST00000374882	ENSG00000204264	PSMB8	5696	proteasome 20S subunit beta 8 [Source:HGNC Symbol;Acc:HGNC:9545]
ENST00000484003	ENSG00000204264	PSMB8	5696	proteasome 20S subunit beta 8 [Source:HGNC Symbol;Acc:HGNC:9545]
ENST00000490613	ENSG00000204264	PSMB8	5696	proteasome 20S subunit beta 8 [Source:HGNC Symbol;Acc:HGNC:9545]
ENST00000395339	ENSG00000204264	PSMB8	5696	proteasome 20S subunit beta 8 [Source:HGNC Symbol;Acc:HGNC:9545]
ENST00000374899	ENSG00000204267	TAP2	6891	transporter 2, ATP binding cassette subfamily B member [Source:HGNC Symbol;Acc:HGNC:44]
ENST00000620123	ENSG00000204267	TAP2	6891	transporter 2, ATP binding cassette subfamily B member [Source:HGNC Symbol;Acc:HGNC:44]
ENST00000652259	ENSG00000204267	TAP2	6891	transporter 2, ATP binding cassette subfamily B member [Source:HGNC Symbol;Acc:HGNC:44]
ENST00000485701	ENSG00000204267	TAP2	6891	transporter 2, ATP binding cassette subfamily B member [Source:HGNC Symbol;Acc:HGNC:44]
ENST00000374897	ENSG00000204267	TAP2	6891	transporter 2, ATP binding cassette subfamily B member [Source:HGNC Symbol;Acc:HGNC:44]
ENST00000464100	ENSG00000204267	TAP2	6891	transporter 2, ATP binding cassette subfamily B member [Source:HGNC Symbol;Acc:HGNC:44]
ENST00000639525	ENSG00000204271	SPIN3	169981	spindlin family member 3 [Source:HGNC Symbol;Acc:HGNC:27272]
ENST00000640101	ENSG00000204271	SPIN3	169981	spindlin family member 3 [Source:HGNC Symbol;Acc:HGNC:27272]
ENST00000639895	ENSG00000204271	SPIN3	169981	spindlin family member 3 [Source:HGNC Symbol;Acc:HGNC:27272]
ENST00000638819	ENSG00000204271	SPIN3	169981	spindlin family member 3 [Source:HGNC Symbol;Acc:HGNC:27272]
ENST00000639956	ENSG00000204271	SPIN3	169981	spindlin family member 3 [Source:HGNC Symbol;Acc:HGNC:27272]
ENST00000638940	ENSG00000204271	SPIN3	169981	spindlin family member 3 [Source:HGNC Symbol;Acc:HGNC:27272]
ENST00000640187	ENSG00000204271	SPIN3	169981	spindlin family member 3 [Source:HGNC Symbol;Acc:HGNC:27272]
ENST00000639809	ENSG00000204271	SPIN3	169981	spindlin family member 3 [Source:HGNC Symbol;Acc:HGNC:27272]
ENST00000640717	ENSG00000204271	SPIN3	169981	spindlin family member 3 [Source:HGNC Symbol;Acc:HGNC:27272]
ENST00000639607	ENSG00000204271	SPIN3	169981	spindlin family member 3 [Source:HGNC Symbol;Acc:HGNC:27272]
ENST00000374919	ENSG00000204271	SPIN3	169981	spindlin family member 3 [Source:HGNC Symbol;Acc:HGNC:27272]
ENST00000639482	ENSG00000204271	SPIN3	169981	spindlin family member 3 [Source:HGNC Symbol;Acc:HGNC:27272]
ENST00000639053	ENSG00000204271	SPIN3	169981	spindlin family member 3 [Source:HGNC Symbol;Acc:HGNC:27272]
ENST00000640463	ENSG00000204271	SPIN3	169981	spindlin family member 3 [Source:HGNC Symbol;Acc:HGNC:27272]
ENST00000638386	ENSG00000204271	SPIN3	169981	spindlin family member 3 [Source:HGNC Symbol;Acc:HGNC:27272]
ENST00000640511	ENSG00000204271	SPIN3	169981	spindlin family member 3 [Source:HGNC Symbol;Acc:HGNC:27272]
ENST00000640577	ENSG00000204271	SPIN3	169981	spindlin family member 3 [Source:HGNC Symbol;Acc:HGNC:27272]
ENST00000640131	ENSG00000204271	SPIN3	169981	spindlin family member 3 [Source:HGNC Symbol;Acc:HGNC:27272]
ENST00000638834	ENSG00000204271	SPIN3	169981	spindlin family member 3 [Source:HGNC Symbol;Acc:HGNC:27272]
ENST00000640039	ENSG00000204271	SPIN3	169981	spindlin family member 3 [Source:HGNC Symbol;Acc:HGNC:27272]
ENST00000639000	ENSG00000204271	SPIN3	169981	spindlin family member 3 [Source:HGNC Symbol;Acc:HGNC:27272]
ENST00000638712	ENSG00000204271	SPIN3	169981	spindlin family member 3 [Source:HGNC Symbol;Acc:HGNC:27272]
ENST00000640104	ENSG00000204271	SPIN3	169981	spindlin family member 3 [Source:HGNC Symbol;Acc:HGNC:27272]
ENST00000638619	ENSG00000204271	SPIN3	169981	spindlin family member 3 [Source:HGNC Symbol;Acc:HGNC:27272]
ENST00000639418	ENSG00000204271	SPIN3	169981	spindlin family member 3 [Source:HGNC Symbol;Acc:HGNC:27272]
ENST00000638289	ENSG00000204271	SPIN3	169981	spindlin family member 3 [Source:HGNC Symbol;Acc:HGNC:27272]
ENST00000639888	ENSG00000204271	SPIN3	169981	spindlin family member 3 [Source:HGNC Symbol;Acc:HGNC:27272]
ENST00000640768	ENSG00000204271	SPIN3	169981	spindlin family member 3 [Source:HGNC Symbol;Acc:HGNC:27272]
ENST00000639583	ENSG00000204271	SPIN3	169981	spindlin family member 3 [Source:HGNC Symbol;Acc:HGNC:27272]
ENST00000638481	ENSG00000204271	SPIN3	169981	spindlin family member 3 [Source:HGNC Symbol;Acc:HGNC:27272]
ENST00000638845	ENSG00000204271	SPIN3	169981	spindlin family member 3 [Source:HGNC Symbol;Acc:HGNC:27272]
ENST00000640728	ENSG00000204271	SPIN3	169981	spindlin family member 3 [Source:HGNC Symbol;Acc:HGNC:27272]
ENST00000639794	ENSG00000204271	SPIN3	169981	spindlin family member 3 [Source:HGNC Symbol;Acc:HGNC:27272]
ENST00000638341	ENSG00000204271	SPIN3	169981	spindlin family member 3 [Source:HGNC Symbol;Acc:HGNC:27272]
ENST00000638257	ENSG00000204271	SPIN3	169981	spindlin family member 3 [Source:HGNC Symbol;Acc:HGNC:27272]
ENST00000638664	ENSG00000204271	SPIN3	169981	spindlin family member 3 [Source:HGNC Symbol;Acc:HGNC:27272]
ENST00000639791	ENSG00000204271	SPIN3	169981	spindlin family member 3 [Source:HGNC Symbol;Acc:HGNC:27272]
ENST00000640421	ENSG00000204271	SPIN3	169981	spindlin family member 3 [Source:HGNC Symbol;Acc:HGNC:27272]
ENST00000478405	ENSG00000204271	SPIN3	169981	spindlin family member 3 [Source:HGNC Symbol;Acc:HGNC:27272]
ENST00000638873	ENSG00000204271	SPIN3	169981	spindlin family member 3 [Source:HGNC Symbol;Acc:HGNC:27272]
ENST00000639007	ENSG00000204271	SPIN3	169981	spindlin family member 3 [Source:HGNC Symbol;Acc:HGNC:27272]
ENST00000640507	ENSG00000204271	SPIN3	169981	spindlin family member 3 [Source:HGNC Symbol;Acc:HGNC:27272]
ENST00000639605	ENSG00000204271	SPIN3	169981	spindlin family member 3 [Source:HGNC Symbol;Acc:HGNC:27272]
ENST00000639257	ENSG00000204271	SPIN3	169981	spindlin family member 3 [Source:HGNC Symbol;Acc:HGNC:27272]
ENST00000475785	ENSG00000204271	SPIN3	169981	spindlin family member 3 [Source:HGNC Symbol;Acc:HGNC:27272]
ENST00000451583	ENSG00000204272	NBDY	550643	negative regulator of P-body association [Source:HGNC Symbol;Acc:HGNC:50713]
ENST00000374922	ENSG00000204272	NBDY	550643	negative regulator of P-body association [Source:HGNC Symbol;Acc:HGNC:50713]
ENST00000423617	ENSG00000204272	NBDY	550643	negative regulator of P-body association [Source:HGNC Symbol;Acc:HGNC:50713]
ENST00000637096	ENSG00000204272	NBDY	550643	negative regulator of P-body association [Source:HGNC Symbol;Acc:HGNC:50713]
ENST00000374945	ENSG00000204277	LINC01993	NA	long intergenic non-protein coding RNA 1993 [Source:HGNC Symbol;Acc:HGNC:52826]
ENST00000421688	ENSG00000204278	TMEM235	283999	transmembrane protein 235 [Source:HGNC Symbol;Acc:HGNC:27563]
ENST00000550981	ENSG00000204278	TMEM235	283999	transmembrane protein 235 [Source:HGNC Symbol;Acc:HGNC:27563]
ENST00000591033	ENSG00000204278	TMEM235	283999	transmembrane protein 235 [Source:HGNC Symbol;Acc:HGNC:27563]
ENST00000551068	ENSG00000204278	TMEM235	283999	transmembrane protein 235 [Source:HGNC Symbol;Acc:HGNC:27563]
ENST00000586400	ENSG00000204278	TMEM235	283999	transmembrane protein 235 [Source:HGNC Symbol;Acc:HGNC:27563]
ENST00000374946	ENSG00000204278	TMEM235	283999	transmembrane protein 235 [Source:HGNC Symbol;Acc:HGNC:27563]
ENST00000374951	ENSG00000204279	PAGE3	139793	PAGE family member 3 [Source:HGNC Symbol;Acc:HGNC:4110]
ENST00000519203	ENSG00000204279	PAGE3	139793	PAGE family member 3 [Source:HGNC Symbol;Acc:HGNC:4110]
ENST00000592939	ENSG00000204282	TNRC6C-AS1	NA	TNRC6C antisense RNA 1 [Source:HGNC Symbol;Acc:HGNC:44360]
ENST00000589217	ENSG00000204282	TNRC6C-AS1	NA	TNRC6C antisense RNA 1 [Source:HGNC Symbol;Acc:HGNC:44360]
ENST00000374983	ENSG00000204283	LINC01973	NA	long intergenic non-protein coding RNA 1973 [Source:HGNC Symbol;Acc:HGNC:52800]
ENST00000374982	ENSG00000204287	HLA-DRA	3122	major histocompatibility complex, class II, DR alpha [Source:HGNC Symbol;Acc:HGNC:4947]
ENST00000395388	ENSG00000204287	HLA-DRA	3122	major histocompatibility complex, class II, DR alpha [Source:HGNC Symbol;Acc:HGNC:4947]
ENST00000454136	ENSG00000204290	BTNL2	56244	butyrophilin like 2 [Source:HGNC Symbol;Acc:HGNC:1142]
ENST00000446536	ENSG00000204290	BTNL2	56244	butyrophilin like 2 [Source:HGNC Symbol;Acc:HGNC:1142]
ENST00000465865	ENSG00000204290	BTNL2	56244	butyrophilin like 2 [Source:HGNC Symbol;Acc:HGNC:1142]
ENST00000544175	ENSG00000204290	BTNL2	56244	butyrophilin like 2 [Source:HGNC Symbol;Acc:HGNC:1142]
ENST00000374993	ENSG00000204290	BTNL2	56244	butyrophilin like 2 [Source:HGNC Symbol;Acc:HGNC:1142]
ENST00000471477	ENSG00000204291	COL15A1	1306	collagen type XV alpha 1 chain [Source:HGNC Symbol;Acc:HGNC:2192]
ENST00000375001	ENSG00000204291	COL15A1	1306	collagen type XV alpha 1 chain [Source:HGNC Symbol;Acc:HGNC:2192]
ENST00000467052	ENSG00000204291	COL15A1	1306	collagen type XV alpha 1 chain [Source:HGNC Symbol;Acc:HGNC:2192]
ENST00000496686	ENSG00000204291	COL15A1	1306	collagen type XV alpha 1 chain [Source:HGNC Symbol;Acc:HGNC:2192]
ENST00000610452	ENSG00000204291	COL15A1	1306	collagen type XV alpha 1 chain [Source:HGNC Symbol;Acc:HGNC:2192]
ENST00000527965	ENSG00000204296	TSBP1	10665	testis expressed basic protein 1 [Source:HGNC Symbol;Acc:HGNC:13922]
ENST00000375015	ENSG00000204296	TSBP1	10665	testis expressed basic protein 1 [Source:HGNC Symbol;Acc:HGNC:13922]
ENST00000442822	ENSG00000204296	TSBP1	10665	testis expressed basic protein 1 [Source:HGNC Symbol;Acc:HGNC:13922]
ENST00000447241	ENSG00000204296	TSBP1	10665	testis expressed basic protein 1 [Source:HGNC Symbol;Acc:HGNC:13922]
ENST00000612031	ENSG00000204296	TSBP1	10665	testis expressed basic protein 1 [Source:HGNC Symbol;Acc:HGNC:13922]
ENST00000375007	ENSG00000204296	TSBP1	10665	testis expressed basic protein 1 [Source:HGNC Symbol;Acc:HGNC:13922]
ENST00000532023	ENSG00000204296	TSBP1	10665	testis expressed basic protein 1 [Source:HGNC Symbol;Acc:HGNC:13922]
ENST00000534588	ENSG00000204296	TSBP1	10665	testis expressed basic protein 1 [Source:HGNC Symbol;Acc:HGNC:13922]
ENST00000533191	ENSG00000204296	TSBP1	10665	testis expressed basic protein 1 [Source:HGNC Symbol;Acc:HGNC:13922]
ENST00000617061	ENSG00000204296	TSBP1	10665	testis expressed basic protein 1 [Source:HGNC Symbol;Acc:HGNC:13922]
ENST00000528595	ENSG00000204300	TMEM225	338661	transmembrane protein 225 [Source:HGNC Symbol;Acc:HGNC:32390]
ENST00000375026	ENSG00000204300	TMEM225	338661	transmembrane protein 225 [Source:HGNC Symbol;Acc:HGNC:32390]
ENST00000473562	ENSG00000204301	NOTCH4	4855	notch receptor 4 [Source:HGNC Symbol;Acc:HGNC:7884]
ENST00000465528	ENSG00000204301	NOTCH4	4855	notch receptor 4 [Source:HGNC Symbol;Acc:HGNC:7884]
ENST00000474612	ENSG00000204301	NOTCH4	4855	notch receptor 4 [Source:HGNC Symbol;Acc:HGNC:7884]
ENST00000491215	ENSG00000204301	NOTCH4	4855	notch receptor 4 [Source:HGNC Symbol;Acc:HGNC:7884]
ENST00000375023	ENSG00000204301	NOTCH4	4855	notch receptor 4 [Source:HGNC Symbol;Acc:HGNC:7884]
ENST00000375050	ENSG00000204304	PBX2	5089	PBX homeobox 2 [Source:HGNC Symbol;Acc:HGNC:8633]
ENST00000495300	ENSG00000204304	PBX2	5089	PBX homeobox 2 [Source:HGNC Symbol;Acc:HGNC:8633]
ENST00000478678	ENSG00000204304	PBX2	5089	PBX homeobox 2 [Source:HGNC Symbol;Acc:HGNC:8633]
ENST00000496171	ENSG00000204304	PBX2	5089	PBX homeobox 2 [Source:HGNC Symbol;Acc:HGNC:8633]
ENST00000480254	ENSG00000204304	PBX2	5089	PBX homeobox 2 [Source:HGNC Symbol;Acc:HGNC:8633]
ENST00000473619	ENSG00000204305	AGER	177	advanced glycosylation end-product specific receptor [Source:HGNC Symbol;Acc:HGNC:320]
ENST00000484849	ENSG00000204305	AGER	177	advanced glycosylation end-product specific receptor [Source:HGNC Symbol;Acc:HGNC:320]
ENST00000375067	ENSG00000204305	AGER	177	advanced glycosylation end-product specific receptor [Source:HGNC Symbol;Acc:HGNC:320]
ENST00000375055	ENSG00000204305	AGER	177	advanced glycosylation end-product specific receptor [Source:HGNC Symbol;Acc:HGNC:320]
ENST00000620802	ENSG00000204305	AGER	177	advanced glycosylation end-product specific receptor [Source:HGNC Symbol;Acc:HGNC:320]
ENST00000375069	ENSG00000204305	AGER	177	advanced glycosylation end-product specific receptor [Source:HGNC Symbol;Acc:HGNC:320]
ENST00000375070	ENSG00000204305	AGER	177	advanced glycosylation end-product specific receptor [Source:HGNC Symbol;Acc:HGNC:320]
ENST00000469940	ENSG00000204305	AGER	177	advanced glycosylation end-product specific receptor [Source:HGNC Symbol;Acc:HGNC:320]
ENST00000488669	ENSG00000204305	AGER	177	advanced glycosylation end-product specific receptor [Source:HGNC Symbol;Acc:HGNC:320]
ENST00000375065	ENSG00000204305	AGER	177	advanced glycosylation end-product specific receptor [Source:HGNC Symbol;Acc:HGNC:320]
ENST00000450110	ENSG00000204305	AGER	177	advanced glycosylation end-product specific receptor [Source:HGNC Symbol;Acc:HGNC:320]
ENST00000538695	ENSG00000204305	AGER	177	advanced glycosylation end-product specific receptor [Source:HGNC Symbol;Acc:HGNC:320]
ENST00000438221	ENSG00000204305	AGER	177	advanced glycosylation end-product specific receptor [Source:HGNC Symbol;Acc:HGNC:320]
ENST00000375056	ENSG00000204305	AGER	177	advanced glycosylation end-product specific receptor [Source:HGNC Symbol;Acc:HGNC:320]
ENST00000375076	ENSG00000204305	AGER	177	advanced glycosylation end-product specific receptor [Source:HGNC Symbol;Acc:HGNC:320]
ENST00000487940	ENSG00000204308	RNF5	6048	ring finger protein 5 [Source:HGNC Symbol;Acc:HGNC:10068]
ENST00000375094	ENSG00000204308	RNF5	6048	ring finger protein 5 [Source:HGNC Symbol;Acc:HGNC:10068]
ENST00000476663	ENSG00000204310	AGPAT1	10554	1-acylglycerol-3-phosphate O-acyltransferase 1 [Source:HGNC Symbol;Acc:HGNC:324]
ENST00000375107	ENSG00000204310	AGPAT1	10554	1-acylglycerol-3-phosphate O-acyltransferase 1 [Source:HGNC Symbol;Acc:HGNC:324]
ENST00000395499	ENSG00000204310	AGPAT1	10554	1-acylglycerol-3-phosphate O-acyltransferase 1 [Source:HGNC Symbol;Acc:HGNC:324]
ENST00000490711	ENSG00000204310	AGPAT1	10554	1-acylglycerol-3-phosphate O-acyltransferase 1 [Source:HGNC Symbol;Acc:HGNC:324]
ENST00000395497	ENSG00000204310	AGPAT1	10554	1-acylglycerol-3-phosphate O-acyltransferase 1 [Source:HGNC Symbol;Acc:HGNC:324]
ENST00000375104	ENSG00000204310	AGPAT1	10554	1-acylglycerol-3-phosphate O-acyltransferase 1 [Source:HGNC Symbol;Acc:HGNC:324]
ENST00000395496	ENSG00000204310	AGPAT1	10554	1-acylglycerol-3-phosphate O-acyltransferase 1 [Source:HGNC Symbol;Acc:HGNC:324]
ENST00000336984	ENSG00000204310	AGPAT1	10554	1-acylglycerol-3-phosphate O-acyltransferase 1 [Source:HGNC Symbol;Acc:HGNC:324]
ENST00000643738	ENSG00000204311	PJVK	494513	pejvakin [Source:HGNC Symbol;Acc:HGNC:29502]
ENST00000442710	ENSG00000204311	PJVK	494513	pejvakin [Source:HGNC Symbol;Acc:HGNC:29502]
ENST00000645817	ENSG00000204311	PJVK	494513	pejvakin [Source:HGNC Symbol;Acc:HGNC:29502]
ENST00000375129	ENSG00000204311	PJVK	494513	pejvakin [Source:HGNC Symbol;Acc:HGNC:29502]
ENST00000642762	ENSG00000204311	PJVK	494513	pejvakin [Source:HGNC Symbol;Acc:HGNC:29502]
ENST00000642192	ENSG00000204311	PJVK	494513	pejvakin [Source:HGNC Symbol;Acc:HGNC:29502]
ENST00000647226	ENSG00000204311	PJVK	494513	pejvakin [Source:HGNC Symbol;Acc:HGNC:29502]
ENST00000409117	ENSG00000204311	PJVK	494513	pejvakin [Source:HGNC Symbol;Acc:HGNC:29502]
ENST00000643768	ENSG00000204311	PJVK	494513	pejvakin [Source:HGNC Symbol;Acc:HGNC:29502]
ENST00000642492	ENSG00000204311	PJVK	494513	pejvakin [Source:HGNC Symbol;Acc:HGNC:29502]
ENST00000644580	ENSG00000204311	PJVK	494513	pejvakin [Source:HGNC Symbol;Acc:HGNC:29502]
ENST00000444615	ENSG00000204311	PJVK	494513	pejvakin [Source:HGNC Symbol;Acc:HGNC:29502]
ENST00000645762	ENSG00000204311	PJVK	494513	pejvakin [Source:HGNC Symbol;Acc:HGNC:29502]
ENST00000645572	ENSG00000204311	PJVK	494513	pejvakin [Source:HGNC Symbol;Acc:HGNC:29502]
ENST00000644554	ENSG00000204311	PJVK	494513	pejvakin [Source:HGNC Symbol;Acc:HGNC:29502]
ENST00000437056	ENSG00000204311	PJVK	494513	pejvakin [Source:HGNC Symbol;Acc:HGNC:29502]
ENST00000375150	ENSG00000204314	PRRT1	80863	proline rich transmembrane protein 1 [Source:HGNC Symbol;Acc:HGNC:13943]
ENST00000211413	ENSG00000204314	PRRT1	80863	proline rich transmembrane protein 1 [Source:HGNC Symbol;Acc:HGNC:13943]
ENST00000467780	ENSG00000204314	PRRT1	80863	proline rich transmembrane protein 1 [Source:HGNC Symbol;Acc:HGNC:13943]
ENST00000495191	ENSG00000204314	PRRT1	80863	proline rich transmembrane protein 1 [Source:HGNC Symbol;Acc:HGNC:13943]
ENST00000472641	ENSG00000204314	PRRT1	80863	proline rich transmembrane protein 1 [Source:HGNC Symbol;Acc:HGNC:13943]
ENST00000375156	ENSG00000204315	FKBPL	63943	FKBP prolyl isomerase like [Source:HGNC Symbol;Acc:HGNC:13949]
ENST00000480203	ENSG00000204316	MRPL38	64978	mitochondrial ribosomal protein L38 [Source:HGNC Symbol;Acc:HGNC:14033]
ENST00000486101	ENSG00000204316	MRPL38	64978	mitochondrial ribosomal protein L38 [Source:HGNC Symbol;Acc:HGNC:14033]
ENST00000588620	ENSG00000204316	MRPL38	64978	mitochondrial ribosomal protein L38 [Source:HGNC Symbol;Acc:HGNC:14033]
ENST00000461602	ENSG00000204316	MRPL38	64978	mitochondrial ribosomal protein L38 [Source:HGNC Symbol;Acc:HGNC:14033]
ENST00000483393	ENSG00000204316	MRPL38	64978	mitochondrial ribosomal protein L38 [Source:HGNC Symbol;Acc:HGNC:14033]
ENST00000477371	ENSG00000204316	MRPL38	64978	mitochondrial ribosomal protein L38 [Source:HGNC Symbol;Acc:HGNC:14033]
ENST00000309352	ENSG00000204316	MRPL38	64978	mitochondrial ribosomal protein L38 [Source:HGNC Symbol;Acc:HGNC:14033]
ENST00000471434	ENSG00000204316	MRPL38	64978	mitochondrial ribosomal protein L38 [Source:HGNC Symbol;Acc:HGNC:14033]
ENST00000464758	ENSG00000204316	MRPL38	64978	mitochondrial ribosomal protein L38 [Source:HGNC Symbol;Acc:HGNC:14033]
ENST00000493383	ENSG00000204316	MRPL38	64978	mitochondrial ribosomal protein L38 [Source:HGNC Symbol;Acc:HGNC:14033]
ENST00000585475	ENSG00000204316	MRPL38	64978	mitochondrial ribosomal protein L38 [Source:HGNC Symbol;Acc:HGNC:14033]
ENST00000494179	ENSG00000204316	MRPL38	64978	mitochondrial ribosomal protein L38 [Source:HGNC Symbol;Acc:HGNC:14033]
ENST00000477023	ENSG00000204316	MRPL38	64978	mitochondrial ribosomal protein L38 [Source:HGNC Symbol;Acc:HGNC:14033]
ENST00000410030	ENSG00000204316	MRPL38	64978	mitochondrial ribosomal protein L38 [Source:HGNC Symbol;Acc:HGNC:14033]
ENST00000493104	ENSG00000204316	MRPL38	64978	mitochondrial ribosomal protein L38 [Source:HGNC Symbol;Acc:HGNC:14033]
ENST00000474548	ENSG00000204316	MRPL38	64978	mitochondrial ribosomal protein L38 [Source:HGNC Symbol;Acc:HGNC:14033]
ENST00000477736	ENSG00000204316	MRPL38	64978	mitochondrial ribosomal protein L38 [Source:HGNC Symbol;Acc:HGNC:14033]
ENST00000375215	ENSG00000204323	SMIM5	643008	small integral membrane protein 5 [Source:HGNC Symbol;Acc:HGNC:40030]
ENST00000581115	ENSG00000204323	SMIM5	643008	small integral membrane protein 5 [Source:HGNC Symbol;Acc:HGNC:40030]
ENST00000537494	ENSG00000204323	SMIM5	643008	small integral membrane protein 5 [Source:HGNC Symbol;Acc:HGNC:40030]
ENST00000409885	ENSG00000204334	ERICH2	285141	glutamate rich 2 [Source:HGNC Symbol;Acc:HGNC:44395]
ENST00000375281	ENSG00000204335	SP5	389058	Sp5 transcription factor [Source:HGNC Symbol;Acc:HGNC:14529]
ENST00000487037	ENSG00000204335	SP5	389058	Sp5 transcription factor [Source:HGNC Symbol;Acc:HGNC:14529]
ENST00000354927	ENSG00000204338	CYP21A1P	NA	cytochrome P450 family 21 subfamily A member 1, pseudogene [Source:HGNC Symbol;Acc:HGNC:2599]
ENST00000342991	ENSG00000204338	CYP21A1P	NA	cytochrome P450 family 21 subfamily A member 1, pseudogene [Source:HGNC Symbol;Acc:HGNC:2599]
ENST00000460018	ENSG00000204344	STK19	8859	serine/threonine kinase 19 [Source:HGNC Symbol;Acc:HGNC:11398]
ENST00000375333	ENSG00000204344	STK19	8859	serine/threonine kinase 19 [Source:HGNC Symbol;Acc:HGNC:11398]
ENST00000466132	ENSG00000204344	STK19	8859	serine/threonine kinase 19 [Source:HGNC Symbol;Acc:HGNC:11398]
ENST00000478486	ENSG00000204344	STK19	8859	serine/threonine kinase 19 [Source:HGNC Symbol;Acc:HGNC:11398]
ENST00000473983	ENSG00000204344	STK19	8859	serine/threonine kinase 19 [Source:HGNC Symbol;Acc:HGNC:11398]
ENST00000479644	ENSG00000204344	STK19	8859	serine/threonine kinase 19 [Source:HGNC Symbol;Acc:HGNC:11398]
ENST00000375331	ENSG00000204344	STK19	8859	serine/threonine kinase 19 [Source:HGNC Symbol;Acc:HGNC:11398]
ENST00000471028	ENSG00000204344	STK19	8859	serine/threonine kinase 19 [Source:HGNC Symbol;Acc:HGNC:11398]
ENST00000492583	ENSG00000204344	STK19	8859	serine/threonine kinase 19 [Source:HGNC Symbol;Acc:HGNC:11398]
ENST00000519179	ENSG00000204344	STK19	8859	serine/threonine kinase 19 [Source:HGNC Symbol;Acc:HGNC:11398]
ENST00000484540	ENSG00000204344	STK19	8859	serine/threonine kinase 19 [Source:HGNC Symbol;Acc:HGNC:11398]
ENST00000469907	ENSG00000204344	STK19	8859	serine/threonine kinase 19 [Source:HGNC Symbol;Acc:HGNC:11398]
ENST00000466336	ENSG00000204344	STK19	8859	serine/threonine kinase 19 [Source:HGNC Symbol;Acc:HGNC:11398]
ENST00000463823	ENSG00000204344	STK19	8859	serine/threonine kinase 19 [Source:HGNC Symbol;Acc:HGNC:11398]
ENST00000491861	ENSG00000204344	STK19	8859	serine/threonine kinase 19 [Source:HGNC Symbol;Acc:HGNC:11398]
ENST00000490822	ENSG00000204344	STK19	8859	serine/threonine kinase 19 [Source:HGNC Symbol;Acc:HGNC:11398]
ENST00000483801	ENSG00000204344	STK19	8859	serine/threonine kinase 19 [Source:HGNC Symbol;Acc:HGNC:11398]
ENST00000375352	ENSG00000204345	CD300LD	100131439	CD300 molecule like family member d [Source:HGNC Symbol;Acc:HGNC:16848]
ENST00000375366	ENSG00000204347	BTBD17	388419	BTB domain containing 17 [Source:HGNC Symbol;Acc:HGNC:33758]
ENST00000474587	ENSG00000204348	DXO	1797	decapping exoribonuclease [Source:HGNC Symbol;Acc:HGNC:2992]
ENST00000487914	ENSG00000204348	DXO	1797	decapping exoribonuclease [Source:HGNC Symbol;Acc:HGNC:2992]
ENST00000480240	ENSG00000204348	DXO	1797	decapping exoribonuclease [Source:HGNC Symbol;Acc:HGNC:2992]
ENST00000478221	ENSG00000204348	DXO	1797	decapping exoribonuclease [Source:HGNC Symbol;Acc:HGNC:2992]
ENST00000460058	ENSG00000204348	DXO	1797	decapping exoribonuclease [Source:HGNC Symbol;Acc:HGNC:2992]
ENST00000495340	ENSG00000204348	DXO	1797	decapping exoribonuclease [Source:HGNC Symbol;Acc:HGNC:2992]
ENST00000473976	ENSG00000204348	DXO	1797	decapping exoribonuclease [Source:HGNC Symbol;Acc:HGNC:2992]
ENST00000337523	ENSG00000204348	DXO	1797	decapping exoribonuclease [Source:HGNC Symbol;Acc:HGNC:2992]
ENST00000477826	ENSG00000204348	DXO	1797	decapping exoribonuclease [Source:HGNC Symbol;Acc:HGNC:2992]
ENST00000485557	ENSG00000204348	DXO	1797	decapping exoribonuclease [Source:HGNC Symbol;Acc:HGNC:2992]
ENST00000491327	ENSG00000204348	DXO	1797	decapping exoribonuclease [Source:HGNC Symbol;Acc:HGNC:2992]
ENST00000498357	ENSG00000204348	DXO	1797	decapping exoribonuclease [Source:HGNC Symbol;Acc:HGNC:2992]
ENST00000375356	ENSG00000204348	DXO	1797	decapping exoribonuclease [Source:HGNC Symbol;Acc:HGNC:2992]
ENST00000375349	ENSG00000204348	DXO	1797	decapping exoribonuclease [Source:HGNC Symbol;Acc:HGNC:2992]
ENST00000492946	ENSG00000204348	DXO	1797	decapping exoribonuclease [Source:HGNC Symbol;Acc:HGNC:2992]
ENST00000485349	ENSG00000204351	SKIV2L	6499	Ski2 like RNA helicase [Source:HGNC Symbol;Acc:HGNC:10898]
ENST00000461073	ENSG00000204351	SKIV2L	6499	Ski2 like RNA helicase [Source:HGNC Symbol;Acc:HGNC:10898]
ENST00000494058	ENSG00000204351	SKIV2L	6499	Ski2 like RNA helicase [Source:HGNC Symbol;Acc:HGNC:10898]
ENST00000466290	ENSG00000204351	SKIV2L	6499	Ski2 like RNA helicase [Source:HGNC Symbol;Acc:HGNC:10898]
ENST00000628157	ENSG00000204351	SKIV2L	6499	Ski2 like RNA helicase [Source:HGNC Symbol;Acc:HGNC:10898]
ENST00000491994	ENSG00000204351	SKIV2L	6499	Ski2 like RNA helicase [Source:HGNC Symbol;Acc:HGNC:10898]
ENST00000470453	ENSG00000204351	SKIV2L	6499	Ski2 like RNA helicase [Source:HGNC Symbol;Acc:HGNC:10898]
ENST00000492900	ENSG00000204351	SKIV2L	6499	Ski2 like RNA helicase [Source:HGNC Symbol;Acc:HGNC:10898]
ENST00000375394	ENSG00000204351	SKIV2L	6499	Ski2 like RNA helicase [Source:HGNC Symbol;Acc:HGNC:10898]
ENST00000474839	ENSG00000204351	SKIV2L	6499	Ski2 like RNA helicase [Source:HGNC Symbol;Acc:HGNC:10898]
ENST00000484835	ENSG00000204351	SKIV2L	6499	Ski2 like RNA helicase [Source:HGNC Symbol;Acc:HGNC:10898]
ENST00000488648	ENSG00000204351	SKIV2L	6499	Ski2 like RNA helicase [Source:HGNC Symbol;Acc:HGNC:10898]
ENST00000461915	ENSG00000204351	SKIV2L	6499	Ski2 like RNA helicase [Source:HGNC Symbol;Acc:HGNC:10898]
ENST00000483553	ENSG00000204351	SKIV2L	6499	Ski2 like RNA helicase [Source:HGNC Symbol;Acc:HGNC:10898]
ENST00000465703	ENSG00000204351	SKIV2L	6499	Ski2 like RNA helicase [Source:HGNC Symbol;Acc:HGNC:10898]
ENST00000471818	ENSG00000204351	SKIV2L	6499	Ski2 like RNA helicase [Source:HGNC Symbol;Acc:HGNC:10898]
ENST00000648864	ENSG00000204352	C9orf129	445577	chromosome 9 open reading frame 129 [Source:HGNC Symbol;Acc:HGNC:31116]
ENST00000649569	ENSG00000204352	C9orf129	445577	chromosome 9 open reading frame 129 [Source:HGNC Symbol;Acc:HGNC:31116]
ENST00000375419	ENSG00000204352	C9orf129	445577	chromosome 9 open reading frame 129 [Source:HGNC Symbol;Acc:HGNC:31116]
ENST00000454913	ENSG00000204356	NELFE	7936	negative elongation factor complex member E [Source:HGNC Symbol;Acc:HGNC:13974]
ENST00000375425	ENSG00000204356	NELFE	7936	negative elongation factor complex member E [Source:HGNC Symbol;Acc:HGNC:13974]
ENST00000375429	ENSG00000204356	NELFE	7936	negative elongation factor complex member E [Source:HGNC Symbol;Acc:HGNC:13974]
ENST00000444811	ENSG00000204356	NELFE	7936	negative elongation factor complex member E [Source:HGNC Symbol;Acc:HGNC:13974]
ENST00000436289	ENSG00000204356	NELFE	7936	negative elongation factor complex member E [Source:HGNC Symbol;Acc:HGNC:13974]
ENST00000491139	ENSG00000204356	NELFE	7936	negative elongation factor complex member E [Source:HGNC Symbol;Acc:HGNC:13974]
ENST00000494956	ENSG00000204356	NELFE	7936	negative elongation factor complex member E [Source:HGNC Symbol;Acc:HGNC:13974]
ENST00000481121	ENSG00000204356	NELFE	7936	negative elongation factor complex member E [Source:HGNC Symbol;Acc:HGNC:13974]
ENST00000625905	ENSG00000204356	NELFE	7936	negative elongation factor complex member E [Source:HGNC Symbol;Acc:HGNC:13974]
ENST00000488426	ENSG00000204356	NELFE	7936	negative elongation factor complex member E [Source:HGNC Symbol;Acc:HGNC:13974]
ENST00000426722	ENSG00000204356	NELFE	7936	negative elongation factor complex member E [Source:HGNC Symbol;Acc:HGNC:13974]
ENST00000492185	ENSG00000204356	NELFE	7936	negative elongation factor complex member E [Source:HGNC Symbol;Acc:HGNC:13974]
ENST00000492539	ENSG00000204356	NELFE	7936	negative elongation factor complex member E [Source:HGNC Symbol;Acc:HGNC:13974]
ENST00000441998	ENSG00000204356	NELFE	7936	negative elongation factor complex member E [Source:HGNC Symbol;Acc:HGNC:13974]
ENST00000389586	ENSG00000204361	NXPE2	120406	neurexophilin and PC-esterase domain family member 2 [Source:HGNC Symbol;Acc:HGNC:26331]
ENST00000634972	ENSG00000204362	LINC02783	NA	long intergenic non-protein coding RNA 2783 [Source:HGNC Symbol;Acc:HGNC:54303]
ENST00000412427	ENSG00000204362	LINC02783	NA	long intergenic non-protein coding RNA 2783 [Source:HGNC Symbol;Acc:HGNC:54303]
ENST00000375511	ENSG00000204363	SPANXN5	494197	SPANX family member N5 [Source:HGNC Symbol;Acc:HGNC:33178]
ENST00000375527	ENSG00000204366	ZBTB12	221527	zinc finger and BTB domain containing 12 [Source:HGNC Symbol;Acc:HGNC:19066]
ENST00000433276	ENSG00000204368		NA	SSX2 pseudogene (psiSSX2)
ENST00000525291	ENSG00000204370	SDHD	6392	succinate dehydrogenase complex subunit D [Source:HGNC Symbol;Acc:HGNC:10683]
ENST00000528048	ENSG00000204370	SDHD	6392	succinate dehydrogenase complex subunit D [Source:HGNC Symbol;Acc:HGNC:10683]
ENST00000528021	ENSG00000204370	SDHD	6392	succinate dehydrogenase complex subunit D [Source:HGNC Symbol;Acc:HGNC:10683]
ENST00000528182	ENSG00000204370	SDHD	6392	succinate dehydrogenase complex subunit D [Source:HGNC Symbol;Acc:HGNC:10683]
ENST00000614349	ENSG00000204370	SDHD	6392	succinate dehydrogenase complex subunit D [Source:HGNC Symbol;Acc:HGNC:10683]
ENST00000534010	ENSG00000204370	SDHD	6392	succinate dehydrogenase complex subunit D [Source:HGNC Symbol;Acc:HGNC:10683]
ENST00000526592	ENSG00000204370	SDHD	6392	succinate dehydrogenase complex subunit D [Source:HGNC Symbol;Acc:HGNC:10683]
ENST00000640554	ENSG00000204370	SDHD	6392	succinate dehydrogenase complex subunit D [Source:HGNC Symbol;Acc:HGNC:10683]
ENST00000375549	ENSG00000204370	SDHD	6392	succinate dehydrogenase complex subunit D [Source:HGNC Symbol;Acc:HGNC:10683]
ENST00000530923	ENSG00000204370	SDHD	6392	succinate dehydrogenase complex subunit D [Source:HGNC Symbol;Acc:HGNC:10683]
ENST00000375528	ENSG00000204371	EHMT2	10919	euchromatic histone lysine methyltransferase 2 [Source:HGNC Symbol;Acc:HGNC:14129]
ENST00000494816	ENSG00000204371	EHMT2	10919	euchromatic histone lysine methyltransferase 2 [Source:HGNC Symbol;Acc:HGNC:14129]
ENST00000480912	ENSG00000204371	EHMT2	10919	euchromatic histone lysine methyltransferase 2 [Source:HGNC Symbol;Acc:HGNC:14129]
ENST00000477678	ENSG00000204371	EHMT2	10919	euchromatic histone lysine methyltransferase 2 [Source:HGNC Symbol;Acc:HGNC:14129]
ENST00000461880	ENSG00000204371	EHMT2	10919	euchromatic histone lysine methyltransferase 2 [Source:HGNC Symbol;Acc:HGNC:14129]
ENST00000375537	ENSG00000204371	EHMT2	10919	euchromatic histone lysine methyltransferase 2 [Source:HGNC Symbol;Acc:HGNC:14129]
ENST00000375530	ENSG00000204371	EHMT2	10919	euchromatic histone lysine methyltransferase 2 [Source:HGNC Symbol;Acc:HGNC:14129]
ENST00000436026	ENSG00000204371	EHMT2	10919	euchromatic histone lysine methyltransferase 2 [Source:HGNC Symbol;Acc:HGNC:14129]
ENST00000395728	ENSG00000204371	EHMT2	10919	euchromatic histone lysine methyltransferase 2 [Source:HGNC Symbol;Acc:HGNC:14129]
ENST00000465429	ENSG00000204371	EHMT2	10919	euchromatic histone lysine methyltransferase 2 [Source:HGNC Symbol;Acc:HGNC:14129]
ENST00000478491	ENSG00000204371	EHMT2	10919	euchromatic histone lysine methyltransferase 2 [Source:HGNC Symbol;Acc:HGNC:14129]
ENST00000463484	ENSG00000204371	EHMT2	10919	euchromatic histone lysine methyltransferase 2 [Source:HGNC Symbol;Acc:HGNC:14129]
ENST00000375600	ENSG00000204379	XAGE1A	653220	X antigen family member 1A [Source:HGNC Symbol;Acc:HGNC:4111]
ENST00000375595	ENSG00000204379	XAGE1A	653220	X antigen family member 1A [Source:HGNC Symbol;Acc:HGNC:4111]
ENST00000496463	ENSG00000204379	XAGE1A	653220	X antigen family member 1A [Source:HGNC Symbol;Acc:HGNC:4111]
ENST00000375602	ENSG00000204379	XAGE1A	653220	X antigen family member 1A [Source:HGNC Symbol;Acc:HGNC:4111]
ENST00000629904	ENSG00000204380	PKP4-AS1	NA	PKP4 antisense RNA 1 [Source:HGNC Symbol;Acc:HGNC:52580]
ENST00000342892	ENSG00000204380	PKP4-AS1	NA	PKP4 antisense RNA 1 [Source:HGNC Symbol;Acc:HGNC:52580]
ENST00000442666	ENSG00000204380	PKP4-AS1	NA	PKP4 antisense RNA 1 [Source:HGNC Symbol;Acc:HGNC:52580]
ENST00000530962	ENSG00000204381	LAYN	143903	layilin [Source:HGNC Symbol;Acc:HGNC:29471]
ENST00000436913	ENSG00000204381	LAYN	143903	layilin [Source:HGNC Symbol;Acc:HGNC:29471]
ENST00000375615	ENSG00000204381	LAYN	143903	layilin [Source:HGNC Symbol;Acc:HGNC:29471]
ENST00000525126	ENSG00000204381	LAYN	143903	layilin [Source:HGNC Symbol;Acc:HGNC:29471]
ENST00000533265	ENSG00000204381	LAYN	143903	layilin [Source:HGNC Symbol;Acc:HGNC:29471]
ENST00000533999	ENSG00000204381	LAYN	143903	layilin [Source:HGNC Symbol;Acc:HGNC:29471]
ENST00000528102	ENSG00000204381	LAYN	143903	layilin [Source:HGNC Symbol;Acc:HGNC:29471]
ENST00000375614	ENSG00000204381	LAYN	143903	layilin [Source:HGNC Symbol;Acc:HGNC:29471]
ENST00000525866	ENSG00000204381	LAYN	143903	layilin [Source:HGNC Symbol;Acc:HGNC:29471]
ENST00000528924	ENSG00000204381	LAYN	143903	layilin [Source:HGNC Symbol;Acc:HGNC:29471]
ENST00000375612	ENSG00000204382	XAGE1B	653067	X antigen family member 1B [Source:HGNC Symbol;Acc:HGNC:25400]
ENST00000494039	ENSG00000204382	XAGE1B	653067	X antigen family member 1B [Source:HGNC Symbol;Acc:HGNC:25400]
ENST00000519579	ENSG00000204382	XAGE1B	653067	X antigen family member 1B [Source:HGNC Symbol;Acc:HGNC:25400]
ENST00000375613	ENSG00000204382	XAGE1B	653067	X antigen family member 1B [Source:HGNC Symbol;Acc:HGNC:25400]
ENST00000375616	ENSG00000204382	XAGE1B	653067	X antigen family member 1B [Source:HGNC Symbol;Acc:HGNC:25400]
ENST00000518075	ENSG00000204382	XAGE1B	653067	X antigen family member 1B [Source:HGNC Symbol;Acc:HGNC:25400]
ENST00000475563	ENSG00000204385	SLC44A4	80736	solute carrier family 44 member 4 [Source:HGNC Symbol;Acc:HGNC:13941]
ENST00000644409	ENSG00000204385	SLC44A4	80736	solute carrier family 44 member 4 [Source:HGNC Symbol;Acc:HGNC:13941]
ENST00000375562	ENSG00000204385	SLC44A4	80736	solute carrier family 44 member 4 [Source:HGNC Symbol;Acc:HGNC:13941]
ENST00000487680	ENSG00000204385	SLC44A4	80736	solute carrier family 44 member 4 [Source:HGNC Symbol;Acc:HGNC:13941]
ENST00000465707	ENSG00000204385	SLC44A4	80736	solute carrier family 44 member 4 [Source:HGNC Symbol;Acc:HGNC:13941]
ENST00000462671	ENSG00000204385	SLC44A4	80736	solute carrier family 44 member 4 [Source:HGNC Symbol;Acc:HGNC:13941]
ENST00000544672	ENSG00000204385	SLC44A4	80736	solute carrier family 44 member 4 [Source:HGNC Symbol;Acc:HGNC:13941]
ENST00000479777	ENSG00000204385	SLC44A4	80736	solute carrier family 44 member 4 [Source:HGNC Symbol;Acc:HGNC:13941]
ENST00000229729	ENSG00000204385	SLC44A4	80736	solute carrier family 44 member 4 [Source:HGNC Symbol;Acc:HGNC:13941]
ENST00000414427	ENSG00000204385	SLC44A4	80736	solute carrier family 44 member 4 [Source:HGNC Symbol;Acc:HGNC:13941]
ENST00000375631	ENSG00000204386	NEU1	4758	neuraminidase 1 [Source:HGNC Symbol;Acc:HGNC:7758]
ENST00000491768	ENSG00000204386	NEU1	4758	neuraminidase 1 [Source:HGNC Symbol;Acc:HGNC:7758]
ENST00000480384	ENSG00000204386	NEU1	4758	neuraminidase 1 [Source:HGNC Symbol;Acc:HGNC:7758]
ENST00000495807	ENSG00000204386	NEU1	4758	neuraminidase 1 [Source:HGNC Symbol;Acc:HGNC:7758]
ENST00000375642	ENSG00000204387	SNHG32	NA	small nucleolar RNA host gene 32 [Source:HGNC Symbol;Acc:HGNC:19078]
ENST00000648677	ENSG00000204387	SNHG32	NA	small nucleolar RNA host gene 32 [Source:HGNC Symbol;Acc:HGNC:19078]
ENST00000375635	ENSG00000204387	SNHG32	NA	small nucleolar RNA host gene 32 [Source:HGNC Symbol;Acc:HGNC:19078]
ENST00000375639	ENSG00000204387	SNHG32	NA	small nucleolar RNA host gene 32 [Source:HGNC Symbol;Acc:HGNC:19078]
ENST00000395788	ENSG00000204387	SNHG32	NA	small nucleolar RNA host gene 32 [Source:HGNC Symbol;Acc:HGNC:19078]
ENST00000375640	ENSG00000204387	SNHG32	NA	small nucleolar RNA host gene 32 [Source:HGNC Symbol;Acc:HGNC:19078]
ENST00000375633	ENSG00000204387	SNHG32	NA	small nucleolar RNA host gene 32 [Source:HGNC Symbol;Acc:HGNC:19078]
ENST00000375638	ENSG00000204387	SNHG32	NA	small nucleolar RNA host gene 32 [Source:HGNC Symbol;Acc:HGNC:19078]
ENST00000375641	ENSG00000204387	SNHG32	NA	small nucleolar RNA host gene 32 [Source:HGNC Symbol;Acc:HGNC:19078]
ENST00000614363	ENSG00000204387	SNHG32	NA	small nucleolar RNA host gene 32 [Source:HGNC Symbol;Acc:HGNC:19078]
ENST00000395789	ENSG00000204387	SNHG32	NA	small nucleolar RNA host gene 32 [Source:HGNC Symbol;Acc:HGNC:19078]
ENST00000375650	ENSG00000204388	HSPA1B	3304	heat shock protein family A (Hsp70) member 1B [Source:HGNC Symbol;Acc:HGNC:5233]
ENST00000608703	ENSG00000204389	HSPA1A	3303	heat shock protein family A (Hsp70) member 1A [Source:HGNC Symbol;Acc:HGNC:5232]
ENST00000375651	ENSG00000204389	HSPA1A	3303	heat shock protein family A (Hsp70) member 1A [Source:HGNC Symbol;Acc:HGNC:5232]
ENST00000375654	ENSG00000204390	HSPA1L	3305	heat shock protein family A (Hsp70) member 1 like [Source:HGNC Symbol;Acc:HGNC:5234]
ENST00000470083	ENSG00000204392	LSM2	57819	LSM2 homolog, U6 small nuclear RNA and mRNA degradation associated [Source:HGNC Symbol;Acc:HGNC:13940]
ENST00000375661	ENSG00000204392	LSM2	57819	LSM2 homolog, U6 small nuclear RNA and mRNA degradation associated [Source:HGNC Symbol;Acc:HGNC:13940]
ENST00000491421	ENSG00000204392	LSM2	57819	LSM2 homolog, U6 small nuclear RNA and mRNA degradation associated [Source:HGNC Symbol;Acc:HGNC:13940]
ENST00000493387	ENSG00000204392	LSM2	57819	LSM2 homolog, U6 small nuclear RNA and mRNA degradation associated [Source:HGNC Symbol;Acc:HGNC:13940]
ENST00000477182	ENSG00000204392	LSM2	57819	LSM2 homolog, U6 small nuclear RNA and mRNA degradation associated [Source:HGNC Symbol;Acc:HGNC:13940]
ENST00000475835	ENSG00000204392	LSM2	57819	LSM2 homolog, U6 small nuclear RNA and mRNA degradation associated [Source:HGNC Symbol;Acc:HGNC:13940]
ENST00000470086	ENSG00000204392	LSM2	57819	LSM2 homolog, U6 small nuclear RNA and mRNA degradation associated [Source:HGNC Symbol;Acc:HGNC:13940]
ENST00000375671	ENSG00000204393	NOL4L-DT	NA	NOL4L divergent transcript [Source:HGNC Symbol;Acc:HGNC:44310]
ENST00000375670	ENSG00000204393	NOL4L-DT	NA	NOL4L divergent transcript [Source:HGNC Symbol;Acc:HGNC:44310]
ENST00000440048	ENSG00000204394	VARS1	7407	valyl-tRNA synthetase 1 [Source:HGNC Symbol;Acc:HGNC:12651]
ENST00000375663	ENSG00000204394	VARS1	7407	valyl-tRNA synthetase 1 [Source:HGNC Symbol;Acc:HGNC:12651]
ENST00000474643	ENSG00000204394	VARS1	7407	valyl-tRNA synthetase 1 [Source:HGNC Symbol;Acc:HGNC:12651]
ENST00000470953	ENSG00000204394	VARS1	7407	valyl-tRNA synthetase 1 [Source:HGNC Symbol;Acc:HGNC:12651]
ENST00000495010	ENSG00000204394	VARS1	7407	valyl-tRNA synthetase 1 [Source:HGNC Symbol;Acc:HGNC:12651]
ENST00000489979	ENSG00000204394	VARS1	7407	valyl-tRNA synthetase 1 [Source:HGNC Symbol;Acc:HGNC:12651]
ENST00000483275	ENSG00000204394	VARS1	7407	valyl-tRNA synthetase 1 [Source:HGNC Symbol;Acc:HGNC:12651]
ENST00000461874	ENSG00000204394	VARS1	7407	valyl-tRNA synthetase 1 [Source:HGNC Symbol;Acc:HGNC:12651]
ENST00000459667	ENSG00000204394	VARS1	7407	valyl-tRNA synthetase 1 [Source:HGNC Symbol;Acc:HGNC:12651]
ENST00000479051	ENSG00000204394	VARS1	7407	valyl-tRNA synthetase 1 [Source:HGNC Symbol;Acc:HGNC:12651]
ENST00000461328	ENSG00000204394	VARS1	7407	valyl-tRNA synthetase 1 [Source:HGNC Symbol;Acc:HGNC:12651]
ENST00000463184	ENSG00000204394	VARS1	7407	valyl-tRNA synthetase 1 [Source:HGNC Symbol;Acc:HGNC:12651]
ENST00000428445	ENSG00000204394	VARS1	7407	valyl-tRNA synthetase 1 [Source:HGNC Symbol;Acc:HGNC:12651]
ENST00000482996	ENSG00000204394	VARS1	7407	valyl-tRNA synthetase 1 [Source:HGNC Symbol;Acc:HGNC:12651]
ENST00000497645	ENSG00000204396	VWA7	80737	von Willebrand factor A domain containing 7 [Source:HGNC Symbol;Acc:HGNC:13939]
ENST00000467576	ENSG00000204396	VWA7	80737	von Willebrand factor A domain containing 7 [Source:HGNC Symbol;Acc:HGNC:13939]
ENST00000486423	ENSG00000204396	VWA7	80737	von Willebrand factor A domain containing 7 [Source:HGNC Symbol;Acc:HGNC:13939]
ENST00000487013	ENSG00000204396	VWA7	80737	von Willebrand factor A domain containing 7 [Source:HGNC Symbol;Acc:HGNC:13939]
ENST00000375688	ENSG00000204396	VWA7	80737	von Willebrand factor A domain containing 7 [Source:HGNC Symbol;Acc:HGNC:13939]
ENST00000525374	ENSG00000204397	CARD16	114769	caspase recruitment domain family member 16 [Source:HGNC Symbol;Acc:HGNC:33701]
ENST00000375706	ENSG00000204397	CARD16	114769	caspase recruitment domain family member 16 [Source:HGNC Symbol;Acc:HGNC:33701]
ENST00000375704	ENSG00000204397	CARD16	114769	caspase recruitment domain family member 16 [Source:HGNC Symbol;Acc:HGNC:33701]
ENST00000528513	ENSG00000204397	CARD16	114769	caspase recruitment domain family member 16 [Source:HGNC Symbol;Acc:HGNC:33701]
ENST00000527065	ENSG00000204397	CARD16	114769	caspase recruitment domain family member 16 [Source:HGNC Symbol;Acc:HGNC:33701]
ENST00000375713	ENSG00000204398		NA	novel transcript
ENST00000607406	ENSG00000204398		NA	novel transcript
ENST00000423267	ENSG00000204399		NA	archaelysin family metallopeptidase 2 (AMZ2) pseudogene
ENST00000508062	ENSG00000204403	CASP12	100506742	caspase 12 (gene/pseudogene) [Source:HGNC Symbol;Acc:HGNC:19004]
ENST00000613512	ENSG00000204403	CASP12	100506742	caspase 12 (gene/pseudogene) [Source:HGNC Symbol;Acc:HGNC:19004]
ENST00000422698	ENSG00000204403	CASP12	100506742	caspase 12 (gene/pseudogene) [Source:HGNC Symbol;Acc:HGNC:19004]
ENST00000448103	ENSG00000204403	CASP12	100506742	caspase 12 (gene/pseudogene) [Source:HGNC Symbol;Acc:HGNC:19004]
ENST00000417998	ENSG00000204403	CASP12	100506742	caspase 12 (gene/pseudogene) [Source:HGNC Symbol;Acc:HGNC:19004]
ENST00000494737	ENSG00000204403	CASP12	100506742	caspase 12 (gene/pseudogene) [Source:HGNC Symbol;Acc:HGNC:19004]
ENST00000446862	ENSG00000204403	CASP12	100506742	caspase 12 (gene/pseudogene) [Source:HGNC Symbol;Acc:HGNC:19004]
ENST00000433738	ENSG00000204403	CASP12	100506742	caspase 12 (gene/pseudogene) [Source:HGNC Symbol;Acc:HGNC:19004]
ENST00000458137	ENSG00000204403	CASP12	100506742	caspase 12 (gene/pseudogene) [Source:HGNC Symbol;Acc:HGNC:19004]
ENST00000375726	ENSG00000204403	CASP12	100506742	caspase 12 (gene/pseudogene) [Source:HGNC Symbol;Acc:HGNC:19004]
ENST00000441710	ENSG00000204403	CASP12	100506742	caspase 12 (gene/pseudogene) [Source:HGNC Symbol;Acc:HGNC:19004]
ENST00000447913	ENSG00000204403	CASP12	100506742	caspase 12 (gene/pseudogene) [Source:HGNC Symbol;Acc:HGNC:19004]
ENST00000636948	ENSG00000204406	MBD5	55777	methyl-CpG binding domain protein 5 [Source:HGNC Symbol;Acc:HGNC:20444]
ENST00000637830	ENSG00000204406	MBD5	55777	methyl-CpG binding domain protein 5 [Source:HGNC Symbol;Acc:HGNC:20444]
ENST00000627651	ENSG00000204406	MBD5	55777	methyl-CpG binding domain protein 5 [Source:HGNC Symbol;Acc:HGNC:20444]
ENST00000630352	ENSG00000204406	MBD5	55777	methyl-CpG binding domain protein 5 [Source:HGNC Symbol;Acc:HGNC:20444]
ENST00000488372	ENSG00000204406	MBD5	55777	methyl-CpG binding domain protein 5 [Source:HGNC Symbol;Acc:HGNC:20444]
ENST00000635796	ENSG00000204406	MBD5	55777	methyl-CpG binding domain protein 5 [Source:HGNC Symbol;Acc:HGNC:20444]
ENST00000473478	ENSG00000204406	MBD5	55777	methyl-CpG binding domain protein 5 [Source:HGNC Symbol;Acc:HGNC:20444]
ENST00000637502	ENSG00000204406	MBD5	55777	methyl-CpG binding domain protein 5 [Source:HGNC Symbol;Acc:HGNC:20444]
ENST00000637850	ENSG00000204406	MBD5	55777	methyl-CpG binding domain protein 5 [Source:HGNC Symbol;Acc:HGNC:20444]
ENST00000637835	ENSG00000204406	MBD5	55777	methyl-CpG binding domain protein 5 [Source:HGNC Symbol;Acc:HGNC:20444]
ENST00000496158	ENSG00000204406	MBD5	55777	methyl-CpG binding domain protein 5 [Source:HGNC Symbol;Acc:HGNC:20444]
ENST00000637316	ENSG00000204406	MBD5	55777	methyl-CpG binding domain protein 5 [Source:HGNC Symbol;Acc:HGNC:20444]
ENST00000637159	ENSG00000204406	MBD5	55777	methyl-CpG binding domain protein 5 [Source:HGNC Symbol;Acc:HGNC:20444]
ENST00000496893	ENSG00000204406	MBD5	55777	methyl-CpG binding domain protein 5 [Source:HGNC Symbol;Acc:HGNC:20444]
ENST00000636371	ENSG00000204406	MBD5	55777	methyl-CpG binding domain protein 5 [Source:HGNC Symbol;Acc:HGNC:20444]
ENST00000636620	ENSG00000204406	MBD5	55777	methyl-CpG binding domain protein 5 [Source:HGNC Symbol;Acc:HGNC:20444]
ENST00000404807	ENSG00000204406	MBD5	55777	methyl-CpG binding domain protein 5 [Source:HGNC Symbol;Acc:HGNC:20444]
ENST00000637242	ENSG00000204406	MBD5	55777	methyl-CpG binding domain protein 5 [Source:HGNC Symbol;Acc:HGNC:20444]
ENST00000478804	ENSG00000204406	MBD5	55777	methyl-CpG binding domain protein 5 [Source:HGNC Symbol;Acc:HGNC:20444]
ENST00000628572	ENSG00000204406	MBD5	55777	methyl-CpG binding domain protein 5 [Source:HGNC Symbol;Acc:HGNC:20444]
ENST00000478190	ENSG00000204406	MBD5	55777	methyl-CpG binding domain protein 5 [Source:HGNC Symbol;Acc:HGNC:20444]
ENST00000637997	ENSG00000204406	MBD5	55777	methyl-CpG binding domain protein 5 [Source:HGNC Symbol;Acc:HGNC:20444]
ENST00000638043	ENSG00000204406	MBD5	55777	methyl-CpG binding domain protein 5 [Source:HGNC Symbol;Acc:HGNC:20444]
ENST00000637067	ENSG00000204406	MBD5	55777	methyl-CpG binding domain protein 5 [Source:HGNC Symbol;Acc:HGNC:20444]
ENST00000470063	ENSG00000204406	MBD5	55777	methyl-CpG binding domain protein 5 [Source:HGNC Symbol;Acc:HGNC:20444]
ENST00000416015	ENSG00000204406	MBD5	55777	methyl-CpG binding domain protein 5 [Source:HGNC Symbol;Acc:HGNC:20444]
ENST00000638090	ENSG00000204406	MBD5	55777	methyl-CpG binding domain protein 5 [Source:HGNC Symbol;Acc:HGNC:20444]
ENST00000642680	ENSG00000204406	MBD5	55777	methyl-CpG binding domain protein 5 [Source:HGNC Symbol;Acc:HGNC:20444]
ENST00000407073	ENSG00000204406	MBD5	55777	methyl-CpG binding domain protein 5 [Source:HGNC Symbol;Acc:HGNC:20444]
ENST00000637308	ENSG00000204406	MBD5	55777	methyl-CpG binding domain protein 5 [Source:HGNC Symbol;Acc:HGNC:20444]
ENST00000638130	ENSG00000204406	MBD5	55777	methyl-CpG binding domain protein 5 [Source:HGNC Symbol;Acc:HGNC:20444]
ENST00000469438	ENSG00000204406	MBD5	55777	methyl-CpG binding domain protein 5 [Source:HGNC Symbol;Acc:HGNC:20444]
ENST00000629878	ENSG00000204406	MBD5	55777	methyl-CpG binding domain protein 5 [Source:HGNC Symbol;Acc:HGNC:20444]
ENST00000637445	ENSG00000204406	MBD5	55777	methyl-CpG binding domain protein 5 [Source:HGNC Symbol;Acc:HGNC:20444]
ENST00000395853	ENSG00000204410	MSH5	4439	mutS homolog 5 [Source:HGNC Symbol;Acc:HGNC:7328]
ENST00000375703	ENSG00000204410	MSH5	4439	mutS homolog 5 [Source:HGNC Symbol;Acc:HGNC:7328]
ENST00000375740	ENSG00000204410	MSH5	4439	mutS homolog 5 [Source:HGNC Symbol;Acc:HGNC:7328]
ENST00000375750	ENSG00000204410	MSH5	4439	mutS homolog 5 [Source:HGNC Symbol;Acc:HGNC:7328]
ENST00000494646	ENSG00000204410	MSH5	4439	mutS homolog 5 [Source:HGNC Symbol;Acc:HGNC:7328]
ENST00000484309	ENSG00000204410	MSH5	4439	mutS homolog 5 [Source:HGNC Symbol;Acc:HGNC:7328]
ENST00000429846	ENSG00000204410	MSH5	4439	mutS homolog 5 [Source:HGNC Symbol;Acc:HGNC:7328]
ENST00000423982	ENSG00000204410	MSH5	4439	mutS homolog 5 [Source:HGNC Symbol;Acc:HGNC:7328]
ENST00000468136	ENSG00000204410	MSH5	4439	mutS homolog 5 [Source:HGNC Symbol;Acc:HGNC:7328]
ENST00000650702	ENSG00000204410	MSH5	4439	mutS homolog 5 [Source:HGNC Symbol;Acc:HGNC:7328]
ENST00000463094	ENSG00000204410	MSH5	4439	mutS homolog 5 [Source:HGNC Symbol;Acc:HGNC:7328]
ENST00000375755	ENSG00000204410	MSH5	4439	mutS homolog 5 [Source:HGNC Symbol;Acc:HGNC:7328]
ENST00000463144	ENSG00000204410	MSH5	4439	mutS homolog 5 [Source:HGNC Symbol;Acc:HGNC:7328]
ENST00000482280	ENSG00000204410	MSH5	4439	mutS homolog 5 [Source:HGNC Symbol;Acc:HGNC:7328]
ENST00000468602	ENSG00000204410	MSH5	4439	mutS homolog 5 [Source:HGNC Symbol;Acc:HGNC:7328]
ENST00000652715	ENSG00000204410	MSH5	4439	mutS homolog 5 [Source:HGNC Symbol;Acc:HGNC:7328]
ENST00000450148	ENSG00000204410	MSH5	4439	mutS homolog 5 [Source:HGNC Symbol;Acc:HGNC:7328]
ENST00000497269	ENSG00000204410	MSH5	4439	mutS homolog 5 [Source:HGNC Symbol;Acc:HGNC:7328]
ENST00000494458	ENSG00000204410	MSH5	4439	mutS homolog 5 [Source:HGNC Symbol;Acc:HGNC:7328]
ENST00000425703	ENSG00000204410	MSH5	4439	mutS homolog 5 [Source:HGNC Symbol;Acc:HGNC:7328]
ENST00000467319	ENSG00000204410	MSH5	4439	mutS homolog 5 [Source:HGNC Symbol;Acc:HGNC:7328]
ENST00000558609	ENSG00000204414	CSHL1	1444	chorionic somatomammotropin hormone like 1 [Source:HGNC Symbol;Acc:HGNC:2442]
ENST00000392824	ENSG00000204414	CSHL1	1444	chorionic somatomammotropin hormone like 1 [Source:HGNC Symbol;Acc:HGNC:2442]
ENST00000259003	ENSG00000204414	CSHL1	1444	chorionic somatomammotropin hormone like 1 [Source:HGNC Symbol;Acc:HGNC:2442]
ENST00000558099	ENSG00000204414	CSHL1	1444	chorionic somatomammotropin hormone like 1 [Source:HGNC Symbol;Acc:HGNC:2442]
ENST00000450719	ENSG00000204414	CSHL1	1444	chorionic somatomammotropin hormone like 1 [Source:HGNC Symbol;Acc:HGNC:2442]
ENST00000560999	ENSG00000204414	CSHL1	1444	chorionic somatomammotropin hormone like 1 [Source:HGNC Symbol;Acc:HGNC:2442]
ENST00000561003	ENSG00000204414	CSHL1	1444	chorionic somatomammotropin hormone like 1 [Source:HGNC Symbol;Acc:HGNC:2442]
ENST00000438387	ENSG00000204414	CSHL1	1444	chorionic somatomammotropin hormone like 1 [Source:HGNC Symbol;Acc:HGNC:2442]
ENST00000346606	ENSG00000204414	CSHL1	1444	chorionic somatomammotropin hormone like 1 [Source:HGNC Symbol;Acc:HGNC:2442]
ENST00000309894	ENSG00000204414	CSHL1	1444	chorionic somatomammotropin hormone like 1 [Source:HGNC Symbol;Acc:HGNC:2442]
ENST00000375809	ENSG00000204420	MPIG6B	80739	megakaryocyte and platelet inhibitory receptor G6b [Source:HGNC Symbol;Acc:HGNC:13937]
ENST00000471545	ENSG00000204420	MPIG6B	80739	megakaryocyte and platelet inhibitory receptor G6b [Source:HGNC Symbol;Acc:HGNC:13937]
ENST00000466312	ENSG00000204420	MPIG6B	80739	megakaryocyte and platelet inhibitory receptor G6b [Source:HGNC Symbol;Acc:HGNC:13937]
ENST00000460663	ENSG00000204420	MPIG6B	80739	megakaryocyte and platelet inhibitory receptor G6b [Source:HGNC Symbol;Acc:HGNC:13937]
ENST00000480039	ENSG00000204420	MPIG6B	80739	megakaryocyte and platelet inhibitory receptor G6b [Source:HGNC Symbol;Acc:HGNC:13937]
ENST00000649779	ENSG00000204420	MPIG6B	80739	megakaryocyte and platelet inhibitory receptor G6b [Source:HGNC Symbol;Acc:HGNC:13937]
ENST00000375806	ENSG00000204420	MPIG6B	80739	megakaryocyte and platelet inhibitory receptor G6b [Source:HGNC Symbol;Acc:HGNC:13937]
ENST00000485548	ENSG00000204420	MPIG6B	80739	megakaryocyte and platelet inhibitory receptor G6b [Source:HGNC Symbol;Acc:HGNC:13937]
ENST00000375804	ENSG00000204420	MPIG6B	80739	megakaryocyte and platelet inhibitory receptor G6b [Source:HGNC Symbol;Acc:HGNC:13937]
ENST00000375805	ENSG00000204420	MPIG6B	80739	megakaryocyte and platelet inhibitory receptor G6b [Source:HGNC Symbol;Acc:HGNC:13937]
ENST00000375810	ENSG00000204420	MPIG6B	80739	megakaryocyte and platelet inhibitory receptor G6b [Source:HGNC Symbol;Acc:HGNC:13937]
ENST00000375814	ENSG00000204420	MPIG6B	80739	megakaryocyte and platelet inhibitory receptor G6b [Source:HGNC Symbol;Acc:HGNC:13937]
ENST00000375819	ENSG00000204421	LY6G6C	80740	lymphocyte antigen 6 family member G6C [Source:HGNC Symbol;Acc:HGNC:13936]
ENST00000495859	ENSG00000204421	LY6G6C	80740	lymphocyte antigen 6 family member G6C [Source:HGNC Symbol;Acc:HGNC:13936]
ENST00000461287	ENSG00000204422		NA	novel transcript
ENST00000375832	ENSG00000204424	LY6G6F	259215	lymphocyte antigen 6 family member G6F [Source:HGNC Symbol;Acc:HGNC:13933]
ENST00000495769	ENSG00000204427	ABHD16A	7920	abhydrolase domain containing 16A [Source:HGNC Symbol;Acc:HGNC:13921]
ENST00000468037	ENSG00000204427	ABHD16A	7920	abhydrolase domain containing 16A [Source:HGNC Symbol;Acc:HGNC:13921]
ENST00000395952	ENSG00000204427	ABHD16A	7920	abhydrolase domain containing 16A [Source:HGNC Symbol;Acc:HGNC:13921]
ENST00000440843	ENSG00000204427	ABHD16A	7920	abhydrolase domain containing 16A [Source:HGNC Symbol;Acc:HGNC:13921]
ENST00000496579	ENSG00000204427	ABHD16A	7920	abhydrolase domain containing 16A [Source:HGNC Symbol;Acc:HGNC:13921]
ENST00000474007	ENSG00000204427	ABHD16A	7920	abhydrolase domain containing 16A [Source:HGNC Symbol;Acc:HGNC:13921]
ENST00000475742	ENSG00000204427	ABHD16A	7920	abhydrolase domain containing 16A [Source:HGNC Symbol;Acc:HGNC:13921]
ENST00000471644	ENSG00000204427	ABHD16A	7920	abhydrolase domain containing 16A [Source:HGNC Symbol;Acc:HGNC:13921]
ENST00000492084	ENSG00000204427	ABHD16A	7920	abhydrolase domain containing 16A [Source:HGNC Symbol;Acc:HGNC:13921]
ENST00000492899	ENSG00000204427	ABHD16A	7920	abhydrolase domain containing 16A [Source:HGNC Symbol;Acc:HGNC:13921]
ENST00000482224	ENSG00000204427	ABHD16A	7920	abhydrolase domain containing 16A [Source:HGNC Symbol;Acc:HGNC:13921]
ENST00000490209	ENSG00000204427	ABHD16A	7920	abhydrolase domain containing 16A [Source:HGNC Symbol;Acc:HGNC:13921]
ENST00000477462	ENSG00000204427	ABHD16A	7920	abhydrolase domain containing 16A [Source:HGNC Symbol;Acc:HGNC:13921]
ENST00000498420	ENSG00000204427	ABHD16A	7920	abhydrolase domain containing 16A [Source:HGNC Symbol;Acc:HGNC:13921]
ENST00000468205	ENSG00000204427	ABHD16A	7920	abhydrolase domain containing 16A [Source:HGNC Symbol;Acc:HGNC:13921]
ENST00000477016	ENSG00000204427	ABHD16A	7920	abhydrolase domain containing 16A [Source:HGNC Symbol;Acc:HGNC:13921]
ENST00000460141	ENSG00000204428	LY6G5C	80741	lymphocyte antigen 6 family member G5C [Source:HGNC Symbol;Acc:HGNC:13932]
ENST00000474678	ENSG00000204428	LY6G5C	80741	lymphocyte antigen 6 family member G5C [Source:HGNC Symbol;Acc:HGNC:13932]
ENST00000383237	ENSG00000204428	LY6G5C	80741	lymphocyte antigen 6 family member G5C [Source:HGNC Symbol;Acc:HGNC:13932]
ENST00000474395	ENSG00000204428	LY6G5C	80741	lymphocyte antigen 6 family member G5C [Source:HGNC Symbol;Acc:HGNC:13932]
ENST00000461572	ENSG00000204428	LY6G5C	80741	lymphocyte antigen 6 family member G5C [Source:HGNC Symbol;Acc:HGNC:13932]
ENST00000467098	ENSG00000204428	LY6G5C	80741	lymphocyte antigen 6 family member G5C [Source:HGNC Symbol;Acc:HGNC:13932]
ENST00000375863	ENSG00000204428	LY6G5C	80741	lymphocyte antigen 6 family member G5C [Source:HGNC Symbol;Acc:HGNC:13932]
ENST00000375867	ENSG00000204429		NA	potassium channel tetramerisation domain containing 1 (KCTD1) pseudogene
ENST00000397487	ENSG00000204434	POTEKP	NA	POTE ankyrin domain family member K, pseudogene [Source:HGNC Symbol;Acc:HGNC:30182]
ENST00000481269	ENSG00000204435	CSNK2B	1460	casein kinase 2 beta [Source:HGNC Symbol;Acc:HGNC:2460]
ENST00000375866	ENSG00000204435	CSNK2B	1460	casein kinase 2 beta [Source:HGNC Symbol;Acc:HGNC:2460]
ENST00000375885	ENSG00000204435	CSNK2B	1460	casein kinase 2 beta [Source:HGNC Symbol;Acc:HGNC:2460]
ENST00000375865	ENSG00000204435	CSNK2B	1460	casein kinase 2 beta [Source:HGNC Symbol;Acc:HGNC:2460]
ENST00000375882	ENSG00000204435	CSNK2B	1460	casein kinase 2 beta [Source:HGNC Symbol;Acc:HGNC:2460]
ENST00000475875	ENSG00000204435	CSNK2B	1460	casein kinase 2 beta [Source:HGNC Symbol;Acc:HGNC:2460]
ENST00000465481	ENSG00000204435	CSNK2B	1460	casein kinase 2 beta [Source:HGNC Symbol;Acc:HGNC:2460]
ENST00000468255	ENSG00000204435	CSNK2B	1460	casein kinase 2 beta [Source:HGNC Symbol;Acc:HGNC:2460]
ENST00000458273	ENSG00000204437	CTSLP6	NA	cathepsin L pseudogene 6 [Source:HGNC Symbol;Acc:HGNC:23611]
ENST00000375906	ENSG00000204438	GPANK1	7918	G-patch domain and ankyrin repeats 1 [Source:HGNC Symbol;Acc:HGNC:13920]
ENST00000458083	ENSG00000204438	GPANK1	7918	G-patch domain and ankyrin repeats 1 [Source:HGNC Symbol;Acc:HGNC:13920]
ENST00000375895	ENSG00000204438	GPANK1	7918	G-patch domain and ankyrin repeats 1 [Source:HGNC Symbol;Acc:HGNC:13920]
ENST00000375893	ENSG00000204438	GPANK1	7918	G-patch domain and ankyrin repeats 1 [Source:HGNC Symbol;Acc:HGNC:13920]
ENST00000456540	ENSG00000204438	GPANK1	7918	G-patch domain and ankyrin repeats 1 [Source:HGNC Symbol;Acc:HGNC:13920]
ENST00000445768	ENSG00000204438	GPANK1	7918	G-patch domain and ankyrin repeats 1 [Source:HGNC Symbol;Acc:HGNC:13920]
ENST00000375900	ENSG00000204438	GPANK1	7918	G-patch domain and ankyrin repeats 1 [Source:HGNC Symbol;Acc:HGNC:13920]
ENST00000375896	ENSG00000204438	GPANK1	7918	G-patch domain and ankyrin repeats 1 [Source:HGNC Symbol;Acc:HGNC:13920]
ENST00000375911	ENSG00000204439	C6orf47	57827	chromosome 6 open reading frame 47 [Source:HGNC Symbol;Acc:HGNC:19076]
ENST00000375915	ENSG00000204442	FAM155A	728215	family with sequence similarity 155 member A [Source:HGNC Symbol;Acc:HGNC:33877]
ENST00000375916	ENSG00000204444	APOM	55937	apolipoprotein M [Source:HGNC Symbol;Acc:HGNC:13916]
ENST00000375920	ENSG00000204444	APOM	55937	apolipoprotein M [Source:HGNC Symbol;Acc:HGNC:13916]
ENST00000375918	ENSG00000204444	APOM	55937	apolipoprotein M [Source:HGNC Symbol;Acc:HGNC:13916]
ENST00000623052	ENSG00000204446	C9orf170	NA	chromosome 9 open reading frame 170 [Source:HGNC Symbol;Acc:HGNC:33817]
ENST00000448984	ENSG00000204449	TRIM49C	642612	tripartite motif containing 49C [Source:HGNC Symbol;Acc:HGNC:38877]
ENST00000533122	ENSG00000204450	TRIM64	120146	tripartite motif containing 64 [Source:HGNC Symbol;Acc:HGNC:14663]
ENST00000525732	ENSG00000204455	TRIM51BP	NA	tripartite motif-containing 51B, pseudogene [Source:HGNC Symbol;Acc:HGNC:37145]
ENST00000527402	ENSG00000204456		NA	tripartite motif-containing protein 43 (TRIM43) pseudogene
ENST00000375987	ENSG00000204460	LINC01854	NA	long intergenic non-protein coding RNA 1854 [Source:HGNC Symbol;Acc:HGNC:52670]
ENST00000422948	ENSG00000204463	BAG6	7917	BCL2 associated athanogene 6 [Source:HGNC Symbol;Acc:HGNC:13919]
ENST00000424480	ENSG00000204463	BAG6	7917	BCL2 associated athanogene 6 [Source:HGNC Symbol;Acc:HGNC:13919]
ENST00000462875	ENSG00000204463	BAG6	7917	BCL2 associated athanogene 6 [Source:HGNC Symbol;Acc:HGNC:13919]
ENST00000470875	ENSG00000204463	BAG6	7917	BCL2 associated athanogene 6 [Source:HGNC Symbol;Acc:HGNC:13919]
ENST00000424176	ENSG00000204463	BAG6	7917	BCL2 associated athanogene 6 [Source:HGNC Symbol;Acc:HGNC:13919]
ENST00000451898	ENSG00000204463	BAG6	7917	BCL2 associated athanogene 6 [Source:HGNC Symbol;Acc:HGNC:13919]
ENST00000465348	ENSG00000204463	BAG6	7917	BCL2 associated athanogene 6 [Source:HGNC Symbol;Acc:HGNC:13919]
ENST00000454165	ENSG00000204463	BAG6	7917	BCL2 associated athanogene 6 [Source:HGNC Symbol;Acc:HGNC:13919]
ENST00000464869	ENSG00000204463	BAG6	7917	BCL2 associated athanogene 6 [Source:HGNC Symbol;Acc:HGNC:13919]
ENST00000438149	ENSG00000204463	BAG6	7917	BCL2 associated athanogene 6 [Source:HGNC Symbol;Acc:HGNC:13919]
ENST00000433828	ENSG00000204463	BAG6	7917	BCL2 associated athanogene 6 [Source:HGNC Symbol;Acc:HGNC:13919]
ENST00000428326	ENSG00000204463	BAG6	7917	BCL2 associated athanogene 6 [Source:HGNC Symbol;Acc:HGNC:13919]
ENST00000464126	ENSG00000204463	BAG6	7917	BCL2 associated athanogene 6 [Source:HGNC Symbol;Acc:HGNC:13919]
ENST00000437771	ENSG00000204463	BAG6	7917	BCL2 associated athanogene 6 [Source:HGNC Symbol;Acc:HGNC:13919]
ENST00000439687	ENSG00000204463	BAG6	7917	BCL2 associated athanogene 6 [Source:HGNC Symbol;Acc:HGNC:13919]
ENST00000441793	ENSG00000204463	BAG6	7917	BCL2 associated athanogene 6 [Source:HGNC Symbol;Acc:HGNC:13919]
ENST00000453833	ENSG00000204463	BAG6	7917	BCL2 associated athanogene 6 [Source:HGNC Symbol;Acc:HGNC:13919]
ENST00000435080	ENSG00000204463	BAG6	7917	BCL2 associated athanogene 6 [Source:HGNC Symbol;Acc:HGNC:13919]
ENST00000441054	ENSG00000204463	BAG6	7917	BCL2 associated athanogene 6 [Source:HGNC Symbol;Acc:HGNC:13919]
ENST00000362049	ENSG00000204463	BAG6	7917	BCL2 associated athanogene 6 [Source:HGNC Symbol;Acc:HGNC:13919]
ENST00000452994	ENSG00000204463	BAG6	7917	BCL2 associated athanogene 6 [Source:HGNC Symbol;Acc:HGNC:13919]
ENST00000375964	ENSG00000204463	BAG6	7917	BCL2 associated athanogene 6 [Source:HGNC Symbol;Acc:HGNC:13919]
ENST00000456622	ENSG00000204463	BAG6	7917	BCL2 associated athanogene 6 [Source:HGNC Symbol;Acc:HGNC:13919]
ENST00000469182	ENSG00000204463	BAG6	7917	BCL2 associated athanogene 6 [Source:HGNC Symbol;Acc:HGNC:13919]
ENST00000456286	ENSG00000204463	BAG6	7917	BCL2 associated athanogene 6 [Source:HGNC Symbol;Acc:HGNC:13919]
ENST00000375976	ENSG00000204463	BAG6	7917	BCL2 associated athanogene 6 [Source:HGNC Symbol;Acc:HGNC:13919]
ENST00000434444	ENSG00000204463	BAG6	7917	BCL2 associated athanogene 6 [Source:HGNC Symbol;Acc:HGNC:13919]
ENST00000211379	ENSG00000204463	BAG6	7917	BCL2 associated athanogene 6 [Source:HGNC Symbol;Acc:HGNC:13919]
ENST00000462682	ENSG00000204463	BAG6	7917	BCL2 associated athanogene 6 [Source:HGNC Symbol;Acc:HGNC:13919]
ENST00000625027	ENSG00000204464	C1orf195	NA	chromosome 1 open reading frame 195 [Source:HGNC Symbol;Acc:HGNC:32332]
ENST00000424792	ENSG00000204464	C1orf195	NA	chromosome 1 open reading frame 195 [Source:HGNC Symbol;Acc:HGNC:32332]
ENST00000487089	ENSG00000204469	PRRC2A	7916	proline rich coiled-coil 2A [Source:HGNC Symbol;Acc:HGNC:13918]
ENST00000492691	ENSG00000204469	PRRC2A	7916	proline rich coiled-coil 2A [Source:HGNC Symbol;Acc:HGNC:13918]
ENST00000462617	ENSG00000204469	PRRC2A	7916	proline rich coiled-coil 2A [Source:HGNC Symbol;Acc:HGNC:13918]
ENST00000464079	ENSG00000204469	PRRC2A	7916	proline rich coiled-coil 2A [Source:HGNC Symbol;Acc:HGNC:13918]
ENST00000484787	ENSG00000204469	PRRC2A	7916	proline rich coiled-coil 2A [Source:HGNC Symbol;Acc:HGNC:13918]
ENST00000469577	ENSG00000204469	PRRC2A	7916	proline rich coiled-coil 2A [Source:HGNC Symbol;Acc:HGNC:13918]
ENST00000460302	ENSG00000204469	PRRC2A	7916	proline rich coiled-coil 2A [Source:HGNC Symbol;Acc:HGNC:13918]
ENST00000482441	ENSG00000204469	PRRC2A	7916	proline rich coiled-coil 2A [Source:HGNC Symbol;Acc:HGNC:13918]
ENST00000376033	ENSG00000204469	PRRC2A	7916	proline rich coiled-coil 2A [Source:HGNC Symbol;Acc:HGNC:13918]
ENST00000464890	ENSG00000204469	PRRC2A	7916	proline rich coiled-coil 2A [Source:HGNC Symbol;Acc:HGNC:13918]
ENST00000469501	ENSG00000204469	PRRC2A	7916	proline rich coiled-coil 2A [Source:HGNC Symbol;Acc:HGNC:13918]
ENST00000487839	ENSG00000204469	PRRC2A	7916	proline rich coiled-coil 2A [Source:HGNC Symbol;Acc:HGNC:13918]
ENST00000483470	ENSG00000204469	PRRC2A	7916	proline rich coiled-coil 2A [Source:HGNC Symbol;Acc:HGNC:13918]
ENST00000376007	ENSG00000204469	PRRC2A	7916	proline rich coiled-coil 2A [Source:HGNC Symbol;Acc:HGNC:13918]
ENST00000338790	ENSG00000204471	TBC1D3P4	NA	TBC1 domain family member 3 pseudogene 4 [Source:HGNC Symbol;Acc:HGNC:32409]
ENST00000497362	ENSG00000204472	AIF1	199	allograft inflammatory factor 1 [Source:HGNC Symbol;Acc:HGNC:352]
ENST00000466820	ENSG00000204472	AIF1	199	allograft inflammatory factor 1 [Source:HGNC Symbol;Acc:HGNC:352]
ENST00000337917	ENSG00000204472	AIF1	199	allograft inflammatory factor 1 [Source:HGNC Symbol;Acc:HGNC:352]
ENST00000376049	ENSG00000204472	AIF1	199	allograft inflammatory factor 1 [Source:HGNC Symbol;Acc:HGNC:352]
ENST00000376059	ENSG00000204472	AIF1	199	allograft inflammatory factor 1 [Source:HGNC Symbol;Acc:HGNC:352]
ENST00000340027	ENSG00000204475	NCR3	259197	natural cytotoxicity triggering receptor 3 [Source:HGNC Symbol;Acc:HGNC:19077]
ENST00000491161	ENSG00000204475	NCR3	259197	natural cytotoxicity triggering receptor 3 [Source:HGNC Symbol;Acc:HGNC:19077]
ENST00000495600	ENSG00000204475	NCR3	259197	natural cytotoxicity triggering receptor 3 [Source:HGNC Symbol;Acc:HGNC:19077]
ENST00000376072	ENSG00000204475	NCR3	259197	natural cytotoxicity triggering receptor 3 [Source:HGNC Symbol;Acc:HGNC:19077]
ENST00000376073	ENSG00000204475	NCR3	259197	natural cytotoxicity triggering receptor 3 [Source:HGNC Symbol;Acc:HGNC:19077]
ENST00000376071	ENSG00000204475	NCR3	259197	natural cytotoxicity triggering receptor 3 [Source:HGNC Symbol;Acc:HGNC:19077]
ENST00000316412	ENSG00000204478	PRAMEF20	645425	PRAME family member 20 [Source:HGNC Symbol;Acc:HGNC:25224]
ENST00000602960	ENSG00000204478	PRAMEF20	645425	PRAME family member 20 [Source:HGNC Symbol;Acc:HGNC:25224]
ENST00000376098	ENSG00000204479	PRAMEF17	391004	PRAME family member 17 [Source:HGNC Symbol;Acc:HGNC:29485]
ENST00000376101	ENSG00000204480	PRAMEF19	645414	PRAME family member 19 [Source:HGNC Symbol;Acc:HGNC:24908]
ENST00000334600	ENSG00000204481	PRAMEF14	729528	PRAME family member 14 [Source:HGNC Symbol;Acc:HGNC:13576]
ENST00000602491	ENSG00000204481	PRAMEF14	729528	PRAME family member 14 [Source:HGNC Symbol;Acc:HGNC:13576]
ENST00000376086	ENSG00000204482	LST1	7940	leukocyte specific transcript 1 [Source:HGNC Symbol;Acc:HGNC:14189]
ENST00000438075	ENSG00000204482	LST1	7940	leukocyte specific transcript 1 [Source:HGNC Symbol;Acc:HGNC:14189]
ENST00000460834	ENSG00000204482	LST1	7940	leukocyte specific transcript 1 [Source:HGNC Symbol;Acc:HGNC:14189]
ENST00000376096	ENSG00000204482	LST1	7940	leukocyte specific transcript 1 [Source:HGNC Symbol;Acc:HGNC:14189]
ENST00000376099	ENSG00000204482	LST1	7940	leukocyte specific transcript 1 [Source:HGNC Symbol;Acc:HGNC:14189]
ENST00000464526	ENSG00000204482	LST1	7940	leukocyte specific transcript 1 [Source:HGNC Symbol;Acc:HGNC:14189]
ENST00000376090	ENSG00000204482	LST1	7940	leukocyte specific transcript 1 [Source:HGNC Symbol;Acc:HGNC:14189]
ENST00000376089	ENSG00000204482	LST1	7940	leukocyte specific transcript 1 [Source:HGNC Symbol;Acc:HGNC:14189]
ENST00000418507	ENSG00000204482	LST1	7940	leukocyte specific transcript 1 [Source:HGNC Symbol;Acc:HGNC:14189]
ENST00000339530	ENSG00000204482	LST1	7940	leukocyte specific transcript 1 [Source:HGNC Symbol;Acc:HGNC:14189]
ENST00000490742	ENSG00000204482	LST1	7940	leukocyte specific transcript 1 [Source:HGNC Symbol;Acc:HGNC:14189]
ENST00000211921	ENSG00000204482	LST1	7940	leukocyte specific transcript 1 [Source:HGNC Symbol;Acc:HGNC:14189]
ENST00000376092	ENSG00000204482	LST1	7940	leukocyte specific transcript 1 [Source:HGNC Symbol;Acc:HGNC:14189]
ENST00000376093	ENSG00000204482	LST1	7940	leukocyte specific transcript 1 [Source:HGNC Symbol;Acc:HGNC:14189]
ENST00000419073	ENSG00000204482	LST1	7940	leukocyte specific transcript 1 [Source:HGNC Symbol;Acc:HGNC:14189]
ENST00000396101	ENSG00000204482	LST1	7940	leukocyte specific transcript 1 [Source:HGNC Symbol;Acc:HGNC:14189]
ENST00000464044	ENSG00000204482	LST1	7940	leukocyte specific transcript 1 [Source:HGNC Symbol;Acc:HGNC:14189]
ENST00000303757	ENSG00000204482	LST1	7940	leukocyte specific transcript 1 [Source:HGNC Symbol;Acc:HGNC:14189]
ENST00000396112	ENSG00000204482	LST1	7940	leukocyte specific transcript 1 [Source:HGNC Symbol;Acc:HGNC:14189]
ENST00000376110	ENSG00000204482	LST1	7940	leukocyte specific transcript 1 [Source:HGNC Symbol;Acc:HGNC:14189]
ENST00000433492	ENSG00000204482	LST1	7940	leukocyte specific transcript 1 [Source:HGNC Symbol;Acc:HGNC:14189]
ENST00000496233	ENSG00000204498	NFKBIL1	4795	NFKB inhibitor like 1 [Source:HGNC Symbol;Acc:HGNC:7800]
ENST00000473655	ENSG00000204498	NFKBIL1	4795	NFKB inhibitor like 1 [Source:HGNC Symbol;Acc:HGNC:7800]
ENST00000376146	ENSG00000204498	NFKBIL1	4795	NFKB inhibitor like 1 [Source:HGNC Symbol;Acc:HGNC:7800]
ENST00000376145	ENSG00000204498	NFKBIL1	4795	NFKB inhibitor like 1 [Source:HGNC Symbol;Acc:HGNC:7800]
ENST00000376148	ENSG00000204498	NFKBIL1	4795	NFKB inhibitor like 1 [Source:HGNC Symbol;Acc:HGNC:7800]
ENST00000376152	ENSG00000204501	PRAMEF15	653619	PRAME family member 15 [Source:HGNC Symbol;Acc:HGNC:26764]
ENST00000415919	ENSG00000204505	PRAMEF9	343070	PRAME family member 9 [Source:HGNC Symbol;Acc:HGNC:27996]
ENST00000616979	ENSG00000204510	PRAMEF7	441871	PRAME family member 7 [Source:HGNC Symbol;Acc:HGNC:28415]
ENST00000330881	ENSG00000204510	PRAMEF7	441871	PRAME family member 7 [Source:HGNC Symbol;Acc:HGNC:28415]
ENST00000376191	ENSG00000204511	MCCD1	401250	mitochondrial coiled-coil domain 1 [Source:HGNC Symbol;Acc:HGNC:20668]
ENST00000435989	ENSG00000204514	ZNF814	730051	zinc finger protein 814 [Source:HGNC Symbol;Acc:HGNC:33258]
ENST00000596604	ENSG00000204514	ZNF814	730051	zinc finger protein 814 [Source:HGNC Symbol;Acc:HGNC:33258]
ENST00000614383	ENSG00000204514	ZNF814	730051	zinc finger protein 814 [Source:HGNC Symbol;Acc:HGNC:33258]
ENST00000597652	ENSG00000204514	ZNF814	730051	zinc finger protein 814 [Source:HGNC Symbol;Acc:HGNC:33258]
ENST00000595295	ENSG00000204514	ZNF814	730051	zinc finger protein 814 [Source:HGNC Symbol;Acc:HGNC:33258]
ENST00000594629	ENSG00000204514	ZNF814	730051	zinc finger protein 814 [Source:HGNC Symbol;Acc:HGNC:33258]
ENST00000597807	ENSG00000204514	ZNF814	730051	zinc finger protein 814 [Source:HGNC Symbol;Acc:HGNC:33258]
ENST00000596184	ENSG00000204514	ZNF814	730051	zinc finger protein 814 [Source:HGNC Symbol;Acc:HGNC:33258]
ENST00000595048	ENSG00000204514	ZNF814	730051	zinc finger protein 814 [Source:HGNC Symbol;Acc:HGNC:33258]
ENST00000597348	ENSG00000204514	ZNF814	730051	zinc finger protein 814 [Source:HGNC Symbol;Acc:HGNC:33258]
ENST00000597342	ENSG00000204514	ZNF814	730051	zinc finger protein 814 [Source:HGNC Symbol;Acc:HGNC:33258]
ENST00000595894	ENSG00000204514	ZNF814	730051	zinc finger protein 814 [Source:HGNC Symbol;Acc:HGNC:33258]
ENST00000597832	ENSG00000204514	ZNF814	730051	zinc finger protein 814 [Source:HGNC Symbol;Acc:HGNC:33258]
ENST00000594159	ENSG00000204514	ZNF814	730051	zinc finger protein 814 [Source:HGNC Symbol;Acc:HGNC:33258]
ENST00000600634	ENSG00000204514	ZNF814	730051	zinc finger protein 814 [Source:HGNC Symbol;Acc:HGNC:33258]
ENST00000252229	ENSG00000204516	MICB	4277	MHC class I polypeptide-related sequence B [Source:HGNC Symbol;Acc:HGNC:7091]
ENST00000399150	ENSG00000204516	MICB	4277	MHC class I polypeptide-related sequence B [Source:HGNC Symbol;Acc:HGNC:7091]
ENST00000494577	ENSG00000204516	MICB	4277	MHC class I polypeptide-related sequence B [Source:HGNC Symbol;Acc:HGNC:7091]
ENST00000538442	ENSG00000204516	MICB	4277	MHC class I polypeptide-related sequence B [Source:HGNC Symbol;Acc:HGNC:7091]
ENST00000376221	ENSG00000204518	AADACL4	343066	arylacetamide deacetylase like 4 [Source:HGNC Symbol;Acc:HGNC:32038]
ENST00000601064	ENSG00000204519	ZNF551	90233	zinc finger protein 551 [Source:HGNC Symbol;Acc:HGNC:25108]
ENST00000282296	ENSG00000204519	ZNF551	90233	zinc finger protein 551 [Source:HGNC Symbol;Acc:HGNC:25108]
ENST00000596085	ENSG00000204519	ZNF551	90233	zinc finger protein 551 [Source:HGNC Symbol;Acc:HGNC:25108]
ENST00000599402	ENSG00000204519	ZNF551	90233	zinc finger protein 551 [Source:HGNC Symbol;Acc:HGNC:25108]
ENST00000616296	ENSG00000204520	MICA	100507436	MHC class I polypeptide-related sequence A [Source:HGNC Symbol;Acc:HGNC:7090]
ENST00000449934	ENSG00000204520	MICA	100507436	MHC class I polypeptide-related sequence A [Source:HGNC Symbol;Acc:HGNC:7090]
ENST00000421350	ENSG00000204520	MICA	100507436	MHC class I polypeptide-related sequence A [Source:HGNC Symbol;Acc:HGNC:7090]
ENST00000414468	ENSG00000204524	ZNF805	390980	zinc finger protein 805 [Source:HGNC Symbol;Acc:HGNC:23272]
ENST00000354309	ENSG00000204524	ZNF805	390980	zinc finger protein 805 [Source:HGNC Symbol;Acc:HGNC:23272]
ENST00000487245	ENSG00000204525	HLA-C	3107	major histocompatibility complex, class I, C [Source:HGNC Symbol;Acc:HGNC:4933]
ENST00000470363	ENSG00000204525	HLA-C	3107	major histocompatibility complex, class I, C [Source:HGNC Symbol;Acc:HGNC:4933]
ENST00000640219	ENSG00000204525	HLA-C	3107	major histocompatibility complex, class I, C [Source:HGNC Symbol;Acc:HGNC:4933]
ENST00000376228	ENSG00000204525	HLA-C	3107	major histocompatibility complex, class I, C [Source:HGNC Symbol;Acc:HGNC:4933]
ENST00000383329	ENSG00000204525	HLA-C	3107	major histocompatibility complex, class I, C [Source:HGNC Symbol;Acc:HGNC:4933]
ENST00000415537	ENSG00000204525	HLA-C	3107	major histocompatibility complex, class I, C [Source:HGNC Symbol;Acc:HGNC:4933]
ENST00000484378	ENSG00000204525	HLA-C	3107	major histocompatibility complex, class I, C [Source:HGNC Symbol;Acc:HGNC:4933]
ENST00000376237	ENSG00000204525	HLA-C	3107	major histocompatibility complex, class I, C [Source:HGNC Symbol;Acc:HGNC:4933]
ENST00000466892	ENSG00000204525	HLA-C	3107	major histocompatibility complex, class I, C [Source:HGNC Symbol;Acc:HGNC:4933]
ENST00000495835	ENSG00000204525	HLA-C	3107	major histocompatibility complex, class I, C [Source:HGNC Symbol;Acc:HGNC:4933]
ENST00000412143	ENSG00000204528	PSORS1C3	NA	psoriasis susceptibility 1 candidate 3 [Source:HGNC Symbol;Acc:HGNC:17203]
ENST00000525328	ENSG00000204529	GUCY2EP	NA	guanylate cyclase 2E, pseudogene [Source:HGNC Symbol;Acc:HGNC:4690]
ENST00000526984	ENSG00000204529	GUCY2EP	NA	guanylate cyclase 2E, pseudogene [Source:HGNC Symbol;Acc:HGNC:4690]
ENST00000531117	ENSG00000204529	GUCY2EP	NA	guanylate cyclase 2E, pseudogene [Source:HGNC Symbol;Acc:HGNC:4690]
ENST00000620031	ENSG00000204531	POU5F1	5460	POU class 5 homeobox 1 [Source:HGNC Symbol;Acc:HGNC:9221]
ENST00000461401	ENSG00000204531	POU5F1	5460	POU class 5 homeobox 1 [Source:HGNC Symbol;Acc:HGNC:9221]
ENST00000513407	ENSG00000204531	POU5F1	5460	POU class 5 homeobox 1 [Source:HGNC Symbol;Acc:HGNC:9221]
ENST00000512818	ENSG00000204531	POU5F1	5460	POU class 5 homeobox 1 [Source:HGNC Symbol;Acc:HGNC:9221]
ENST00000259915	ENSG00000204531	POU5F1	5460	POU class 5 homeobox 1 [Source:HGNC Symbol;Acc:HGNC:9221]
ENST00000471529	ENSG00000204531	POU5F1	5460	POU class 5 homeobox 1 [Source:HGNC Symbol;Acc:HGNC:9221]
ENST00000638788	ENSG00000204531	POU5F1	5460	POU class 5 homeobox 1 [Source:HGNC Symbol;Acc:HGNC:9221]
ENST00000441888	ENSG00000204531	POU5F1	5460	POU class 5 homeobox 1 [Source:HGNC Symbol;Acc:HGNC:9221]
ENST00000606567	ENSG00000204531	POU5F1	5460	POU class 5 homeobox 1 [Source:HGNC Symbol;Acc:HGNC:9221]
ENST00000376267	ENSG00000204532	ZSCAN5C	649137	zinc finger and SCAN domain containing 5C [Source:HGNC Symbol;Acc:HGNC:34294]
ENST00000534327	ENSG00000204532	ZSCAN5C	649137	zinc finger and SCAN domain containing 5C [Source:HGNC Symbol;Acc:HGNC:34294]
ENST00000503934	ENSG00000204536	CCHCR1	54535	coiled-coil alpha-helical rod protein 1 [Source:HGNC Symbol;Acc:HGNC:13930]
ENST00000426967	ENSG00000204536	CCHCR1	54535	coiled-coil alpha-helical rod protein 1 [Source:HGNC Symbol;Acc:HGNC:13930]
ENST00000480060	ENSG00000204536	CCHCR1	54535	coiled-coil alpha-helical rod protein 1 [Source:HGNC Symbol;Acc:HGNC:13930]
ENST00000467553	ENSG00000204536	CCHCR1	54535	coiled-coil alpha-helical rod protein 1 [Source:HGNC Symbol;Acc:HGNC:13930]
ENST00000486060	ENSG00000204536	CCHCR1	54535	coiled-coil alpha-helical rod protein 1 [Source:HGNC Symbol;Acc:HGNC:13930]
ENST00000396263	ENSG00000204536	CCHCR1	54535	coiled-coil alpha-helical rod protein 1 [Source:HGNC Symbol;Acc:HGNC:13930]
ENST00000507751	ENSG00000204536	CCHCR1	54535	coiled-coil alpha-helical rod protein 1 [Source:HGNC Symbol;Acc:HGNC:13930]
ENST00000396268	ENSG00000204536	CCHCR1	54535	coiled-coil alpha-helical rod protein 1 [Source:HGNC Symbol;Acc:HGNC:13930]
ENST00000506831	ENSG00000204536	CCHCR1	54535	coiled-coil alpha-helical rod protein 1 [Source:HGNC Symbol;Acc:HGNC:13930]
ENST00000428174	ENSG00000204536	CCHCR1	54535	coiled-coil alpha-helical rod protein 1 [Source:HGNC Symbol;Acc:HGNC:13930]
ENST00000652427	ENSG00000204536	CCHCR1	54535	coiled-coil alpha-helical rod protein 1 [Source:HGNC Symbol;Acc:HGNC:13930]
ENST00000376266	ENSG00000204536	CCHCR1	54535	coiled-coil alpha-helical rod protein 1 [Source:HGNC Symbol;Acc:HGNC:13930]
ENST00000455279	ENSG00000204536	CCHCR1	54535	coiled-coil alpha-helical rod protein 1 [Source:HGNC Symbol;Acc:HGNC:13930]
ENST00000652535	ENSG00000204536	CCHCR1	54535	coiled-coil alpha-helical rod protein 1 [Source:HGNC Symbol;Acc:HGNC:13930]
ENST00000448162	ENSG00000204536	CCHCR1	54535	coiled-coil alpha-helical rod protein 1 [Source:HGNC Symbol;Acc:HGNC:13930]
ENST00000475684	ENSG00000204536	CCHCR1	54535	coiled-coil alpha-helical rod protein 1 [Source:HGNC Symbol;Acc:HGNC:13930]
ENST00000464012	ENSG00000204536	CCHCR1	54535	coiled-coil alpha-helical rod protein 1 [Source:HGNC Symbol;Acc:HGNC:13930]
ENST00000512418	ENSG00000204536	CCHCR1	54535	coiled-coil alpha-helical rod protein 1 [Source:HGNC Symbol;Acc:HGNC:13930]
ENST00000509552	ENSG00000204536	CCHCR1	54535	coiled-coil alpha-helical rod protein 1 [Source:HGNC Symbol;Acc:HGNC:13930]
ENST00000488920	ENSG00000204536	CCHCR1	54535	coiled-coil alpha-helical rod protein 1 [Source:HGNC Symbol;Acc:HGNC:13930]
ENST00000507829	ENSG00000204536	CCHCR1	54535	coiled-coil alpha-helical rod protein 1 [Source:HGNC Symbol;Acc:HGNC:13930]
ENST00000503420	ENSG00000204536	CCHCR1	54535	coiled-coil alpha-helical rod protein 1 [Source:HGNC Symbol;Acc:HGNC:13930]
ENST00000507226	ENSG00000204536	CCHCR1	54535	coiled-coil alpha-helical rod protein 1 [Source:HGNC Symbol;Acc:HGNC:13930]
ENST00000507459	ENSG00000204536	CCHCR1	54535	coiled-coil alpha-helical rod protein 1 [Source:HGNC Symbol;Acc:HGNC:13930]
ENST00000505392	ENSG00000204536	CCHCR1	54535	coiled-coil alpha-helical rod protein 1 [Source:HGNC Symbol;Acc:HGNC:13930]
ENST00000508852	ENSG00000204536	CCHCR1	54535	coiled-coil alpha-helical rod protein 1 [Source:HGNC Symbol;Acc:HGNC:13930]
ENST00000507892	ENSG00000204536	CCHCR1	54535	coiled-coil alpha-helical rod protein 1 [Source:HGNC Symbol;Acc:HGNC:13930]
ENST00000451521	ENSG00000204536	CCHCR1	54535	coiled-coil alpha-helical rod protein 1 [Source:HGNC Symbol;Acc:HGNC:13930]
ENST00000513222	ENSG00000204536	CCHCR1	54535	coiled-coil alpha-helical rod protein 1 [Source:HGNC Symbol;Acc:HGNC:13930]
ENST00000502557	ENSG00000204536	CCHCR1	54535	coiled-coil alpha-helical rod protein 1 [Source:HGNC Symbol;Acc:HGNC:13930]
ENST00000508683	ENSG00000204536	CCHCR1	54535	coiled-coil alpha-helical rod protein 1 [Source:HGNC Symbol;Acc:HGNC:13930]
ENST00000448141	ENSG00000204536	CCHCR1	54535	coiled-coil alpha-helical rod protein 1 [Source:HGNC Symbol;Acc:HGNC:13930]
ENST00000259845	ENSG00000204538	PSORS1C2	170680	psoriasis susceptibility 1 candidate 2 [Source:HGNC Symbol;Acc:HGNC:17199]
ENST00000376288	ENSG00000204539	CDSN	1041	corneodesmosin [Source:HGNC Symbol;Acc:HGNC:1802]
ENST00000259881	ENSG00000204540	PSORS1C1	170679	psoriasis susceptibility 1 candidate 1 [Source:HGNC Symbol;Acc:HGNC:17202]
ENST00000548049	ENSG00000204540	PSORS1C1	170679	psoriasis susceptibility 1 candidate 1 [Source:HGNC Symbol;Acc:HGNC:17202]
ENST00000547221	ENSG00000204540	PSORS1C1	170679	psoriasis susceptibility 1 candidate 1 [Source:HGNC Symbol;Acc:HGNC:17202]
ENST00000479581	ENSG00000204540	PSORS1C1	170679	psoriasis susceptibility 1 candidate 1 [Source:HGNC Symbol;Acc:HGNC:17202]
ENST00000493289	ENSG00000204540	PSORS1C1	170679	psoriasis susceptibility 1 candidate 1 [Source:HGNC Symbol;Acc:HGNC:17202]
ENST00000550838	ENSG00000204540	PSORS1C1	170679	psoriasis susceptibility 1 candidate 1 [Source:HGNC Symbol;Acc:HGNC:17202]
ENST00000467107	ENSG00000204540	PSORS1C1	170679	psoriasis susceptibility 1 candidate 1 [Source:HGNC Symbol;Acc:HGNC:17202]
ENST00000481450	ENSG00000204540	PSORS1C1	170679	psoriasis susceptibility 1 candidate 1 [Source:HGNC Symbol;Acc:HGNC:17202]
ENST00000552747	ENSG00000204540	PSORS1C1	170679	psoriasis susceptibility 1 candidate 1 [Source:HGNC Symbol;Acc:HGNC:17202]
ENST00000259870	ENSG00000204542	C6orf15	29113	chromosome 6 open reading frame 15 [Source:HGNC Symbol;Acc:HGNC:13927]
ENST00000486149	ENSG00000204544	MUC21	394263	mucin 21, cell surface associated [Source:HGNC Symbol;Acc:HGNC:21661]
ENST00000376296	ENSG00000204544	MUC21	394263	mucin 21, cell surface associated [Source:HGNC Symbol;Acc:HGNC:21661]
ENST00000433453	ENSG00000204547	DEFB122	NA	defensin beta 122 (pseudogene) [Source:HGNC Symbol;Acc:HGNC:18102]
ENST00000569013	ENSG00000204547	DEFB122	NA	defensin beta 122 (pseudogene) [Source:HGNC Symbol;Acc:HGNC:18102]
ENST00000376314	ENSG00000204548	DEFB121	245934	defensin beta 121 [Source:HGNC Symbol;Acc:HGNC:18101]
ENST00000376312	ENSG00000204548	DEFB121	245934	defensin beta 121 [Source:HGNC Symbol;Acc:HGNC:18101]
ENST00000376400	ENSG00000204555	CFTRP3	NA	CFTR pseudogene 3 [Source:HGNC Symbol;Acc:HGNC:51352]
ENST00000376401	ENSG00000204556		NA	zinc-finger pseudogene
ENST00000415603	ENSG00000204560	DHX16	8449	DEAH-box helicase 16 [Source:HGNC Symbol;Acc:HGNC:2739]
ENST00000376442	ENSG00000204560	DHX16	8449	DEAH-box helicase 16 [Source:HGNC Symbol;Acc:HGNC:2739]
ENST00000480966	ENSG00000204560	DHX16	8449	DEAH-box helicase 16 [Source:HGNC Symbol;Acc:HGNC:2739]
ENST00000376437	ENSG00000204560	DHX16	8449	DEAH-box helicase 16 [Source:HGNC Symbol;Acc:HGNC:2739]
ENST00000488383	ENSG00000204564	C6orf136	221545	chromosome 6 open reading frame 136 [Source:HGNC Symbol;Acc:HGNC:21301]
ENST00000465699	ENSG00000204564	C6orf136	221545	chromosome 6 open reading frame 136 [Source:HGNC Symbol;Acc:HGNC:21301]
ENST00000460172	ENSG00000204564	C6orf136	221545	chromosome 6 open reading frame 136 [Source:HGNC Symbol;Acc:HGNC:21301]
ENST00000446773	ENSG00000204564	C6orf136	221545	chromosome 6 open reading frame 136 [Source:HGNC Symbol;Acc:HGNC:21301]
ENST00000484551	ENSG00000204564	C6orf136	221545	chromosome 6 open reading frame 136 [Source:HGNC Symbol;Acc:HGNC:21301]
ENST00000376473	ENSG00000204564	C6orf136	221545	chromosome 6 open reading frame 136 [Source:HGNC Symbol;Acc:HGNC:21301]
ENST00000468785	ENSG00000204564	C6orf136	221545	chromosome 6 open reading frame 136 [Source:HGNC Symbol;Acc:HGNC:21301]
ENST00000487873	ENSG00000204564	C6orf136	221545	chromosome 6 open reading frame 136 [Source:HGNC Symbol;Acc:HGNC:21301]
ENST00000293604	ENSG00000204564	C6orf136	221545	chromosome 6 open reading frame 136 [Source:HGNC Symbol;Acc:HGNC:21301]
ENST00000467801	ENSG00000204564	C6orf136	221545	chromosome 6 open reading frame 136 [Source:HGNC Symbol;Acc:HGNC:21301]
ENST00000651131	ENSG00000204564	C6orf136	221545	chromosome 6 open reading frame 136 [Source:HGNC Symbol;Acc:HGNC:21301]
ENST00000376471	ENSG00000204564	C6orf136	221545	chromosome 6 open reading frame 136 [Source:HGNC Symbol;Acc:HGNC:21301]
ENST00000493705	ENSG00000204564	C6orf136	221545	chromosome 6 open reading frame 136 [Source:HGNC Symbol;Acc:HGNC:21301]
ENST00000463794	ENSG00000204564	C6orf136	221545	chromosome 6 open reading frame 136 [Source:HGNC Symbol;Acc:HGNC:21301]
ENST00000472229	ENSG00000204568	MRPS18B	28973	mitochondrial ribosomal protein S18B [Source:HGNC Symbol;Acc:HGNC:14516]
ENST00000259873	ENSG00000204568	MRPS18B	28973	mitochondrial ribosomal protein S18B [Source:HGNC Symbol;Acc:HGNC:14516]
ENST00000472267	ENSG00000204568	MRPS18B	28973	mitochondrial ribosomal protein S18B [Source:HGNC Symbol;Acc:HGNC:14516]
ENST00000492316	ENSG00000204568	MRPS18B	28973	mitochondrial ribosomal protein S18B [Source:HGNC Symbol;Acc:HGNC:14516]
ENST00000484449	ENSG00000204569	PPP1R10	5514	protein phosphatase 1 regulatory subunit 10 [Source:HGNC Symbol;Acc:HGNC:9284]
ENST00000476704	ENSG00000204569	PPP1R10	5514	protein phosphatase 1 regulatory subunit 10 [Source:HGNC Symbol;Acc:HGNC:9284]
ENST00000376511	ENSG00000204569	PPP1R10	5514	protein phosphatase 1 regulatory subunit 10 [Source:HGNC Symbol;Acc:HGNC:9284]
ENST00000473954	ENSG00000204569	PPP1R10	5514	protein phosphatase 1 regulatory subunit 10 [Source:HGNC Symbol;Acc:HGNC:9284]
ENST00000468181	ENSG00000204569	PPP1R10	5514	protein phosphatase 1 regulatory subunit 10 [Source:HGNC Symbol;Acc:HGNC:9284]
ENST00000496955	ENSG00000204569	PPP1R10	5514	protein phosphatase 1 regulatory subunit 10 [Source:HGNC Symbol;Acc:HGNC:9284]
ENST00000461593	ENSG00000204569	PPP1R10	5514	protein phosphatase 1 regulatory subunit 10 [Source:HGNC Symbol;Acc:HGNC:9284]
ENST00000617152	ENSG00000204571	KRTAP5-11	440051	keratin associated protein 5-11 [Source:HGNC Symbol;Acc:HGNC:23606]
ENST00000398530	ENSG00000204571	KRTAP5-11	440051	keratin associated protein 5-11 [Source:HGNC Symbol;Acc:HGNC:23606]
ENST00000526239	ENSG00000204571	KRTAP5-11	440051	keratin associated protein 5-11 [Source:HGNC Symbol;Acc:HGNC:23606]
ENST00000398531	ENSG00000204572	KRTAP5-10	387273	keratin associated protein 5-10 [Source:HGNC Symbol;Acc:HGNC:23605]
ENST00000376545	ENSG00000204574	ABCF1	23	ATP binding cassette subfamily F member 1 [Source:HGNC Symbol;Acc:HGNC:70]
ENST00000468958	ENSG00000204574	ABCF1	23	ATP binding cassette subfamily F member 1 [Source:HGNC Symbol;Acc:HGNC:70]
ENST00000542772	ENSG00000204574	ABCF1	23	ATP binding cassette subfamily F member 1 [Source:HGNC Symbol;Acc:HGNC:70]
ENST00000479542	ENSG00000204574	ABCF1	23	ATP binding cassette subfamily F member 1 [Source:HGNC Symbol;Acc:HGNC:70]
ENST00000475993	ENSG00000204574	ABCF1	23	ATP binding cassette subfamily F member 1 [Source:HGNC Symbol;Acc:HGNC:70]
ENST00000326195	ENSG00000204574	ABCF1	23	ATP binding cassette subfamily F member 1 [Source:HGNC Symbol;Acc:HGNC:70]
ENST00000441867	ENSG00000204574	ABCF1	23	ATP binding cassette subfamily F member 1 [Source:HGNC Symbol;Acc:HGNC:70]
ENST00000498336	ENSG00000204576	PRR3	80742	proline rich 3 [Source:HGNC Symbol;Acc:HGNC:21149]
ENST00000470703	ENSG00000204576	PRR3	80742	proline rich 3 [Source:HGNC Symbol;Acc:HGNC:21149]
ENST00000376557	ENSG00000204576	PRR3	80742	proline rich 3 [Source:HGNC Symbol;Acc:HGNC:21149]
ENST00000376560	ENSG00000204576	PRR3	80742	proline rich 3 [Source:HGNC Symbol;Acc:HGNC:21149]
ENST00000491173	ENSG00000204576	PRR3	80742	proline rich 3 [Source:HGNC Symbol;Acc:HGNC:21149]
ENST00000481741	ENSG00000204576	PRR3	80742	proline rich 3 [Source:HGNC Symbol;Acc:HGNC:21149]
ENST00000436504	ENSG00000204577	LILRB3	107987425	leukocyte immunoglobulin like receptor B3 [Source:HGNC Symbol;Acc:HGNC:6607]
ENST00000245620	ENSG00000204577	LILRB3	107987425	leukocyte immunoglobulin like receptor B3 [Source:HGNC Symbol;Acc:HGNC:6607]
ENST00000445347	ENSG00000204577	LILRB3	107987425	leukocyte immunoglobulin like receptor B3 [Source:HGNC Symbol;Acc:HGNC:6607]
ENST00000469273	ENSG00000204577	LILRB3	107987425	leukocyte immunoglobulin like receptor B3 [Source:HGNC Symbol;Acc:HGNC:6607]
ENST00000346401	ENSG00000204577	LILRB3	107987425	leukocyte immunoglobulin like receptor B3 [Source:HGNC Symbol;Acc:HGNC:6607]
ENST00000460208	ENSG00000204577	LILRB3	107987425	leukocyte immunoglobulin like receptor B3 [Source:HGNC Symbol;Acc:HGNC:6607]
ENST00000414379	ENSG00000204577	LILRB3	107987425	leukocyte immunoglobulin like receptor B3 [Source:HGNC Symbol;Acc:HGNC:6607]
ENST00000391750	ENSG00000204577	LILRB3	107987425	leukocyte immunoglobulin like receptor B3 [Source:HGNC Symbol;Acc:HGNC:6607]
ENST00000468668	ENSG00000204577	LILRB3	107987425	leukocyte immunoglobulin like receptor B3 [Source:HGNC Symbol;Acc:HGNC:6607]
ENST00000436504	ENSG00000204577	LILRB3	107987462	leukocyte immunoglobulin like receptor B3 [Source:HGNC Symbol;Acc:HGNC:6607]
ENST00000245620	ENSG00000204577	LILRB3	107987462	leukocyte immunoglobulin like receptor B3 [Source:HGNC Symbol;Acc:HGNC:6607]
ENST00000445347	ENSG00000204577	LILRB3	107987462	leukocyte immunoglobulin like receptor B3 [Source:HGNC Symbol;Acc:HGNC:6607]
ENST00000469273	ENSG00000204577	LILRB3	107987462	leukocyte immunoglobulin like receptor B3 [Source:HGNC Symbol;Acc:HGNC:6607]
ENST00000346401	ENSG00000204577	LILRB3	107987462	leukocyte immunoglobulin like receptor B3 [Source:HGNC Symbol;Acc:HGNC:6607]
ENST00000460208	ENSG00000204577	LILRB3	107987462	leukocyte immunoglobulin like receptor B3 [Source:HGNC Symbol;Acc:HGNC:6607]
ENST00000414379	ENSG00000204577	LILRB3	107987462	leukocyte immunoglobulin like receptor B3 [Source:HGNC Symbol;Acc:HGNC:6607]
ENST00000391750	ENSG00000204577	LILRB3	107987462	leukocyte immunoglobulin like receptor B3 [Source:HGNC Symbol;Acc:HGNC:6607]
ENST00000468668	ENSG00000204577	LILRB3	107987462	leukocyte immunoglobulin like receptor B3 [Source:HGNC Symbol;Acc:HGNC:6607]
ENST00000436504	ENSG00000204577	LILRB3	11025	leukocyte immunoglobulin like receptor B3 [Source:HGNC Symbol;Acc:HGNC:6607]
ENST00000245620	ENSG00000204577	LILRB3	11025	leukocyte immunoglobulin like receptor B3 [Source:HGNC Symbol;Acc:HGNC:6607]
ENST00000445347	ENSG00000204577	LILRB3	11025	leukocyte immunoglobulin like receptor B3 [Source:HGNC Symbol;Acc:HGNC:6607]
ENST00000469273	ENSG00000204577	LILRB3	11025	leukocyte immunoglobulin like receptor B3 [Source:HGNC Symbol;Acc:HGNC:6607]
ENST00000346401	ENSG00000204577	LILRB3	11025	leukocyte immunoglobulin like receptor B3 [Source:HGNC Symbol;Acc:HGNC:6607]
ENST00000460208	ENSG00000204577	LILRB3	11025	leukocyte immunoglobulin like receptor B3 [Source:HGNC Symbol;Acc:HGNC:6607]
ENST00000414379	ENSG00000204577	LILRB3	11025	leukocyte immunoglobulin like receptor B3 [Source:HGNC Symbol;Acc:HGNC:6607]
ENST00000391750	ENSG00000204577	LILRB3	11025	leukocyte immunoglobulin like receptor B3 [Source:HGNC Symbol;Acc:HGNC:6607]
ENST00000468668	ENSG00000204577	LILRB3	11025	leukocyte immunoglobulin like receptor B3 [Source:HGNC Symbol;Acc:HGNC:6607]
ENST00000436504	ENSG00000204577	LILRB3	102725035	leukocyte immunoglobulin like receptor B3 [Source:HGNC Symbol;Acc:HGNC:6607]
ENST00000245620	ENSG00000204577	LILRB3	102725035	leukocyte immunoglobulin like receptor B3 [Source:HGNC Symbol;Acc:HGNC:6607]
ENST00000445347	ENSG00000204577	LILRB3	102725035	leukocyte immunoglobulin like receptor B3 [Source:HGNC Symbol;Acc:HGNC:6607]
ENST00000469273	ENSG00000204577	LILRB3	102725035	leukocyte immunoglobulin like receptor B3 [Source:HGNC Symbol;Acc:HGNC:6607]
ENST00000346401	ENSG00000204577	LILRB3	102725035	leukocyte immunoglobulin like receptor B3 [Source:HGNC Symbol;Acc:HGNC:6607]
ENST00000460208	ENSG00000204577	LILRB3	102725035	leukocyte immunoglobulin like receptor B3 [Source:HGNC Symbol;Acc:HGNC:6607]
ENST00000414379	ENSG00000204577	LILRB3	102725035	leukocyte immunoglobulin like receptor B3 [Source:HGNC Symbol;Acc:HGNC:6607]
ENST00000391750	ENSG00000204577	LILRB3	102725035	leukocyte immunoglobulin like receptor B3 [Source:HGNC Symbol;Acc:HGNC:6607]
ENST00000468668	ENSG00000204577	LILRB3	102725035	leukocyte immunoglobulin like receptor B3 [Source:HGNC Symbol;Acc:HGNC:6607]
ENST00000513243	ENSG00000204580	DDR1	780	discoidin domain receptor tyrosine kinase 1 [Source:HGNC Symbol;Acc:HGNC:2730]
ENST00000504651	ENSG00000204580	DDR1	780	discoidin domain receptor tyrosine kinase 1 [Source:HGNC Symbol;Acc:HGNC:2730]
ENST00000376567	ENSG00000204580	DDR1	780	discoidin domain receptor tyrosine kinase 1 [Source:HGNC Symbol;Acc:HGNC:2730]
ENST00000505534	ENSG00000204580	DDR1	780	discoidin domain receptor tyrosine kinase 1 [Source:HGNC Symbol;Acc:HGNC:2730]
ENST00000484556	ENSG00000204580	DDR1	780	discoidin domain receptor tyrosine kinase 1 [Source:HGNC Symbol;Acc:HGNC:2730]
ENST00000512694	ENSG00000204580	DDR1	780	discoidin domain receptor tyrosine kinase 1 [Source:HGNC Symbol;Acc:HGNC:2730]
ENST00000412274	ENSG00000204580	DDR1	780	discoidin domain receptor tyrosine kinase 1 [Source:HGNC Symbol;Acc:HGNC:2730]
ENST00000454612	ENSG00000204580	DDR1	780	discoidin domain receptor tyrosine kinase 1 [Source:HGNC Symbol;Acc:HGNC:2730]
ENST00000452441	ENSG00000204580	DDR1	780	discoidin domain receptor tyrosine kinase 1 [Source:HGNC Symbol;Acc:HGNC:2730]
ENST00000460944	ENSG00000204580	DDR1	780	discoidin domain receptor tyrosine kinase 1 [Source:HGNC Symbol;Acc:HGNC:2730]
ENST00000504679	ENSG00000204580	DDR1	780	discoidin domain receptor tyrosine kinase 1 [Source:HGNC Symbol;Acc:HGNC:2730]
ENST00000396342	ENSG00000204580	DDR1	780	discoidin domain receptor tyrosine kinase 1 [Source:HGNC Symbol;Acc:HGNC:2730]
ENST00000513514	ENSG00000204580	DDR1	780	discoidin domain receptor tyrosine kinase 1 [Source:HGNC Symbol;Acc:HGNC:2730]
ENST00000507533	ENSG00000204580	DDR1	780	discoidin domain receptor tyrosine kinase 1 [Source:HGNC Symbol;Acc:HGNC:2730]
ENST00000503628	ENSG00000204580	DDR1	780	discoidin domain receptor tyrosine kinase 1 [Source:HGNC Symbol;Acc:HGNC:2730]
ENST00000482050	ENSG00000204580	DDR1	780	discoidin domain receptor tyrosine kinase 1 [Source:HGNC Symbol;Acc:HGNC:2730]
ENST00000376570	ENSG00000204580	DDR1	780	discoidin domain receptor tyrosine kinase 1 [Source:HGNC Symbol;Acc:HGNC:2730]
ENST00000428153	ENSG00000204580	DDR1	780	discoidin domain receptor tyrosine kinase 1 [Source:HGNC Symbol;Acc:HGNC:2730]
ENST00000324771	ENSG00000204580	DDR1	780	discoidin domain receptor tyrosine kinase 1 [Source:HGNC Symbol;Acc:HGNC:2730]
ENST00000507901	ENSG00000204580	DDR1	780	discoidin domain receptor tyrosine kinase 1 [Source:HGNC Symbol;Acc:HGNC:2730]
ENST00000505066	ENSG00000204580	DDR1	780	discoidin domain receptor tyrosine kinase 1 [Source:HGNC Symbol;Acc:HGNC:2730]
ENST00000503495	ENSG00000204580	DDR1	780	discoidin domain receptor tyrosine kinase 1 [Source:HGNC Symbol;Acc:HGNC:2730]
ENST00000485023	ENSG00000204580	DDR1	780	discoidin domain receptor tyrosine kinase 1 [Source:HGNC Symbol;Acc:HGNC:2730]
ENST00000503180	ENSG00000204580	DDR1	780	discoidin domain receptor tyrosine kinase 1 [Source:HGNC Symbol;Acc:HGNC:2730]
ENST00000431373	ENSG00000204580	DDR1	780	discoidin domain receptor tyrosine kinase 1 [Source:HGNC Symbol;Acc:HGNC:2730]
ENST00000514534	ENSG00000204580	DDR1	780	discoidin domain receptor tyrosine kinase 1 [Source:HGNC Symbol;Acc:HGNC:2730]
ENST00000465966	ENSG00000204580	DDR1	780	discoidin domain receptor tyrosine kinase 1 [Source:HGNC Symbol;Acc:HGNC:2730]
ENST00000515529	ENSG00000204580	DDR1	780	discoidin domain receptor tyrosine kinase 1 [Source:HGNC Symbol;Acc:HGNC:2730]
ENST00000418800	ENSG00000204580	DDR1	780	discoidin domain receptor tyrosine kinase 1 [Source:HGNC Symbol;Acc:HGNC:2730]
ENST00000509639	ENSG00000204580	DDR1	780	discoidin domain receptor tyrosine kinase 1 [Source:HGNC Symbol;Acc:HGNC:2730]
ENST00000376575	ENSG00000204580	DDR1	780	discoidin domain receptor tyrosine kinase 1 [Source:HGNC Symbol;Acc:HGNC:2730]
ENST00000437124	ENSG00000204580	DDR1	780	discoidin domain receptor tyrosine kinase 1 [Source:HGNC Symbol;Acc:HGNC:2730]
ENST00000513043	ENSG00000204580	DDR1	780	discoidin domain receptor tyrosine kinase 1 [Source:HGNC Symbol;Acc:HGNC:2730]
ENST00000417521	ENSG00000204580	DDR1	780	discoidin domain receptor tyrosine kinase 1 [Source:HGNC Symbol;Acc:HGNC:2730]
ENST00000511510	ENSG00000204580	DDR1	780	discoidin domain receptor tyrosine kinase 1 [Source:HGNC Symbol;Acc:HGNC:2730]
ENST00000424544	ENSG00000204580	DDR1	780	discoidin domain receptor tyrosine kinase 1 [Source:HGNC Symbol;Acc:HGNC:2730]
ENST00000376568	ENSG00000204580	DDR1	780	discoidin domain receptor tyrosine kinase 1 [Source:HGNC Symbol;Acc:HGNC:2730]
ENST00000514434	ENSG00000204580	DDR1	780	discoidin domain receptor tyrosine kinase 1 [Source:HGNC Symbol;Acc:HGNC:2730]
ENST00000421124	ENSG00000204580	DDR1	780	discoidin domain receptor tyrosine kinase 1 [Source:HGNC Symbol;Acc:HGNC:2730]
ENST00000512336	ENSG00000204580	DDR1	780	discoidin domain receptor tyrosine kinase 1 [Source:HGNC Symbol;Acc:HGNC:2730]
ENST00000515881	ENSG00000204580	DDR1	780	discoidin domain receptor tyrosine kinase 1 [Source:HGNC Symbol;Acc:HGNC:2730]
ENST00000508317	ENSG00000204580	DDR1	780	discoidin domain receptor tyrosine kinase 1 [Source:HGNC Symbol;Acc:HGNC:2730]
ENST00000446312	ENSG00000204580	DDR1	780	discoidin domain receptor tyrosine kinase 1 [Source:HGNC Symbol;Acc:HGNC:2730]
ENST00000508472	ENSG00000204580	DDR1	780	discoidin domain receptor tyrosine kinase 1 [Source:HGNC Symbol;Acc:HGNC:2730]
ENST00000502955	ENSG00000204580	DDR1	780	discoidin domain receptor tyrosine kinase 1 [Source:HGNC Symbol;Acc:HGNC:2730]
ENST00000512725	ENSG00000204580	DDR1	780	discoidin domain receptor tyrosine kinase 1 [Source:HGNC Symbol;Acc:HGNC:2730]
ENST00000482873	ENSG00000204580	DDR1	780	discoidin domain receptor tyrosine kinase 1 [Source:HGNC Symbol;Acc:HGNC:2730]
ENST00000508312	ENSG00000204580	DDR1	780	discoidin domain receptor tyrosine kinase 1 [Source:HGNC Symbol;Acc:HGNC:2730]
ENST00000515219	ENSG00000204580	DDR1	780	discoidin domain receptor tyrosine kinase 1 [Source:HGNC Symbol;Acc:HGNC:2730]
ENST00000506573	ENSG00000204580	DDR1	780	discoidin domain receptor tyrosine kinase 1 [Source:HGNC Symbol;Acc:HGNC:2730]
ENST00000376569	ENSG00000204580	DDR1	780	discoidin domain receptor tyrosine kinase 1 [Source:HGNC Symbol;Acc:HGNC:2730]
ENST00000513240	ENSG00000204580	DDR1	780	discoidin domain receptor tyrosine kinase 1 [Source:HGNC Symbol;Acc:HGNC:2730]
ENST00000504152	ENSG00000204580	DDR1	780	discoidin domain receptor tyrosine kinase 1 [Source:HGNC Symbol;Acc:HGNC:2730]
ENST00000507046	ENSG00000204580	DDR1	780	discoidin domain receptor tyrosine kinase 1 [Source:HGNC Symbol;Acc:HGNC:2730]
ENST00000515233	ENSG00000204580	DDR1	780	discoidin domain receptor tyrosine kinase 1 [Source:HGNC Symbol;Acc:HGNC:2730]
ENST00000503670	ENSG00000204580	DDR1	780	discoidin domain receptor tyrosine kinase 1 [Source:HGNC Symbol;Acc:HGNC:2730]
ENST00000504927	ENSG00000204580	DDR1	780	discoidin domain receptor tyrosine kinase 1 [Source:HGNC Symbol;Acc:HGNC:2730]
ENST00000513749	ENSG00000204580	DDR1	780	discoidin domain receptor tyrosine kinase 1 [Source:HGNC Symbol;Acc:HGNC:2730]
ENST00000418615	ENSG00000204581	ACOXL-AS1	NA	ACOXL antisense RNA 1 [Source:HGNC Symbol;Acc:HGNC:41112]
ENST00000376593	ENSG00000204581	ACOXL-AS1	NA	ACOXL antisense RNA 1 [Source:HGNC Symbol;Acc:HGNC:41112]
ENST00000622710	ENSG00000204583	LRCOL1	100507055	leucine rich colipase like 1 [Source:HGNC Symbol;Acc:HGNC:44160]
ENST00000376608	ENSG00000204583	LRCOL1	100507055	leucine rich colipase like 1 [Source:HGNC Symbol;Acc:HGNC:44160]
ENST00000545517	ENSG00000204583	LRCOL1	100507055	leucine rich colipase like 1 [Source:HGNC Symbol;Acc:HGNC:44160]
ENST00000616042	ENSG00000204583	LRCOL1	100507055	leucine rich colipase like 1 [Source:HGNC Symbol;Acc:HGNC:44160]
ENST00000536100	ENSG00000204583	LRCOL1	100507055	leucine rich colipase like 1 [Source:HGNC Symbol;Acc:HGNC:44160]
ENST00000544018	ENSG00000204583	LRCOL1	100507055	leucine rich colipase like 1 [Source:HGNC Symbol;Acc:HGNC:44160]
ENST00000376609	ENSG00000204584		NA	novel transcript, antisense to TAC4
ENST00000419296	ENSG00000204588	LINC01123	NA	long intergenic non-protein coding RNA 1123 [Source:HGNC Symbol;Acc:HGNC:49269]
ENST00000336905	ENSG00000204588	LINC01123	NA	long intergenic non-protein coding RNA 1123 [Source:HGNC Symbol;Acc:HGNC:49269]
ENST00000376621	ENSG00000204590	GNL1	2794	G protein nucleolar 1 (putative) [Source:HGNC Symbol;Acc:HGNC:4413]
ENST00000433809	ENSG00000204590	GNL1	2794	G protein nucleolar 1 (putative) [Source:HGNC Symbol;Acc:HGNC:4413]
ENST00000464231	ENSG00000204590	GNL1	2794	G protein nucleolar 1 (putative) [Source:HGNC Symbol;Acc:HGNC:4413]
ENST00000462708	ENSG00000204590	GNL1	2794	G protein nucleolar 1 (putative) [Source:HGNC Symbol;Acc:HGNC:4413]
ENST00000487166	ENSG00000204590	GNL1	2794	G protein nucleolar 1 (putative) [Source:HGNC Symbol;Acc:HGNC:4413]
ENST00000493699	ENSG00000204592	HLA-E	3133	major histocompatibility complex, class I, E [Source:HGNC Symbol;Acc:HGNC:4962]
ENST00000376630	ENSG00000204592	HLA-E	3133	major histocompatibility complex, class I, E [Source:HGNC Symbol;Acc:HGNC:4962]
ENST00000484194	ENSG00000204592	HLA-E	3133	major histocompatibility complex, class I, E [Source:HGNC Symbol;Acc:HGNC:4962]
ENST00000376650	ENSG00000204595	DPRX	503834	divergent-paired related homeobox [Source:HGNC Symbol;Acc:HGNC:32166]
ENST00000428404	ENSG00000204599	TRIM39	56658	tripartite motif containing 39 [Source:HGNC Symbol;Acc:HGNC:10065]
ENST00000396547	ENSG00000204599	TRIM39	56658	tripartite motif containing 39 [Source:HGNC Symbol;Acc:HGNC:10065]
ENST00000396551	ENSG00000204599	TRIM39	56658	tripartite motif containing 39 [Source:HGNC Symbol;Acc:HGNC:10065]
ENST00000420746	ENSG00000204599	TRIM39	56658	tripartite motif containing 39 [Source:HGNC Symbol;Acc:HGNC:10065]
ENST00000440271	ENSG00000204599	TRIM39	56658	tripartite motif containing 39 [Source:HGNC Symbol;Acc:HGNC:10065]
ENST00000396548	ENSG00000204599	TRIM39	56658	tripartite motif containing 39 [Source:HGNC Symbol;Acc:HGNC:10065]
ENST00000458516	ENSG00000204599	TRIM39	56658	tripartite motif containing 39 [Source:HGNC Symbol;Acc:HGNC:10065]
ENST00000428728	ENSG00000204599	TRIM39	56658	tripartite motif containing 39 [Source:HGNC Symbol;Acc:HGNC:10065]
ENST00000376659	ENSG00000204599	TRIM39	56658	tripartite motif containing 39 [Source:HGNC Symbol;Acc:HGNC:10065]
ENST00000428555	ENSG00000204599	TRIM39	56658	tripartite motif containing 39 [Source:HGNC Symbol;Acc:HGNC:10065]
ENST00000376656	ENSG00000204599	TRIM39	56658	tripartite motif containing 39 [Source:HGNC Symbol;Acc:HGNC:10065]
ENST00000376678	ENSG00000204603	LINC01257	NA	long intergenic non-protein coding RNA 1257 [Source:HGNC Symbol;Acc:HGNC:26972]
ENST00000536191	ENSG00000204603	LINC01257	NA	long intergenic non-protein coding RNA 1257 [Source:HGNC Symbol;Acc:HGNC:26972]
ENST00000601980	ENSG00000204604	ZNF468	90333	zinc finger protein 468 [Source:HGNC Symbol;Acc:HGNC:33105]
ENST00000595646	ENSG00000204604	ZNF468	90333	zinc finger protein 468 [Source:HGNC Symbol;Acc:HGNC:33105]
ENST00000601847	ENSG00000204604	ZNF468	90333	zinc finger protein 468 [Source:HGNC Symbol;Acc:HGNC:33105]
ENST00000396409	ENSG00000204604	ZNF468	90333	zinc finger protein 468 [Source:HGNC Symbol;Acc:HGNC:33105]
ENST00000602144	ENSG00000204604	ZNF468	90333	zinc finger protein 468 [Source:HGNC Symbol;Acc:HGNC:33105]
ENST00000243639	ENSG00000204604	ZNF468	90333	zinc finger protein 468 [Source:HGNC Symbol;Acc:HGNC:33105]
ENST00000391781	ENSG00000204604	ZNF468	90333	zinc finger protein 468 [Source:HGNC Symbol;Acc:HGNC:33105]
ENST00000597924	ENSG00000204604	ZNF468	90333	zinc finger protein 468 [Source:HGNC Symbol;Acc:HGNC:33105]
ENST00000477944	ENSG00000204610	TRIM15	89870	tripartite motif containing 15 [Source:HGNC Symbol;Acc:HGNC:16284]
ENST00000376694	ENSG00000204610	TRIM15	89870	tripartite motif containing 15 [Source:HGNC Symbol;Acc:HGNC:16284]
ENST00000376688	ENSG00000204610	TRIM15	89870	tripartite motif containing 15 [Source:HGNC Symbol;Acc:HGNC:16284]
ENST00000619857	ENSG00000204610	TRIM15	89870	tripartite motif containing 15 [Source:HGNC Symbol;Acc:HGNC:16284]
ENST00000433744	ENSG00000204610	TRIM15	89870	tripartite motif containing 15 [Source:HGNC Symbol;Acc:HGNC:16284]
ENST00000596290	ENSG00000204611	ZNF616	90317	zinc finger protein 616 [Source:HGNC Symbol;Acc:HGNC:28062]
ENST00000600282	ENSG00000204611	ZNF616	90317	zinc finger protein 616 [Source:HGNC Symbol;Acc:HGNC:28062]
ENST00000330123	ENSG00000204611	ZNF616	90317	zinc finger protein 616 [Source:HGNC Symbol;Acc:HGNC:28062]
ENST00000600228	ENSG00000204611	ZNF616	90317	zinc finger protein 616 [Source:HGNC Symbol;Acc:HGNC:28062]
ENST00000597013	ENSG00000204611	ZNF616	90317	zinc finger protein 616 [Source:HGNC Symbol;Acc:HGNC:28062]
ENST00000376708	ENSG00000204612	FOXB2	442425	forkhead box B2 [Source:HGNC Symbol;Acc:HGNC:23315]
ENST00000376704	ENSG00000204613	TRIM10	10107	tripartite motif containing 10 [Source:HGNC Symbol;Acc:HGNC:10072]
ENST00000449742	ENSG00000204613	TRIM10	10107	tripartite motif containing 10 [Source:HGNC Symbol;Acc:HGNC:10072]
ENST00000489892	ENSG00000204614	TRIM40	135644	tripartite motif containing 40 [Source:HGNC Symbol;Acc:HGNC:18736]
ENST00000307859	ENSG00000204614	TRIM40	135644	tripartite motif containing 40 [Source:HGNC Symbol;Acc:HGNC:18736]
ENST00000376724	ENSG00000204614	TRIM40	135644	tripartite motif containing 40 [Source:HGNC Symbol;Acc:HGNC:18736]
ENST00000396581	ENSG00000204614	TRIM40	135644	tripartite motif containing 40 [Source:HGNC Symbol;Acc:HGNC:18736]
ENST00000376734	ENSG00000204616	TRIM31	11074	tripartite motif containing 31 [Source:HGNC Symbol;Acc:HGNC:16289]
ENST00000484583	ENSG00000204616	TRIM31	11074	tripartite motif containing 31 [Source:HGNC Symbol;Acc:HGNC:16289]
ENST00000468264	ENSG00000204616	TRIM31	11074	tripartite motif containing 31 [Source:HGNC Symbol;Acc:HGNC:16289]
ENST00000493404	ENSG00000204616	TRIM31	11074	tripartite motif containing 31 [Source:HGNC Symbol;Acc:HGNC:16289]
ENST00000480808	ENSG00000204616	TRIM31	11074	tripartite motif containing 31 [Source:HGNC Symbol;Acc:HGNC:16289]
ENST00000485864	ENSG00000204616	TRIM31	11074	tripartite motif containing 31 [Source:HGNC Symbol;Acc:HGNC:16289]
ENST00000471695	ENSG00000204616	TRIM31	11074	tripartite motif containing 31 [Source:HGNC Symbol;Acc:HGNC:16289]
ENST00000244360	ENSG00000204618	RNF39	80352	ring finger protein 39 [Source:HGNC Symbol;Acc:HGNC:18064]
ENST00000376751	ENSG00000204618	RNF39	80352	ring finger protein 39 [Source:HGNC Symbol;Acc:HGNC:18064]
ENST00000376772	ENSG00000204619	PPP1R11	6992	protein phosphatase 1 regulatory inhibitor subunit 11 [Source:HGNC Symbol;Acc:HGNC:9285]
ENST00000376758	ENSG00000204619	PPP1R11	6992	protein phosphatase 1 regulatory inhibitor subunit 11 [Source:HGNC Symbol;Acc:HGNC:9285]
ENST00000376765	ENSG00000204619	PPP1R11	6992	protein phosphatase 1 regulatory inhibitor subunit 11 [Source:HGNC Symbol;Acc:HGNC:9285]
ENST00000376773	ENSG00000204619	PPP1R11	6992	protein phosphatase 1 regulatory inhibitor subunit 11 [Source:HGNC Symbol;Acc:HGNC:9285]
ENST00000376763	ENSG00000204619	PPP1R11	6992	protein phosphatase 1 regulatory inhibitor subunit 11 [Source:HGNC Symbol;Acc:HGNC:9285]
ENST00000376769	ENSG00000204619	PPP1R11	6992	protein phosphatase 1 regulatory inhibitor subunit 11 [Source:HGNC Symbol;Acc:HGNC:9285]
ENST00000376775	ENSG00000204620		NA	novel transcript, antisense to RBM3
ENST00000494367	ENSG00000204622	HLA-J	NA	major histocompatibility complex, class I, J (pseudogene) [Source:HGNC Symbol;Acc:HGNC:4967]
ENST00000469281	ENSG00000204622	HLA-J	NA	major histocompatibility complex, class I, J (pseudogene) [Source:HGNC Symbol;Acc:HGNC:4967]
ENST00000462773	ENSG00000204622	HLA-J	NA	major histocompatibility complex, class I, J (pseudogene) [Source:HGNC Symbol;Acc:HGNC:4967]
ENST00000495278	ENSG00000204622	HLA-J	NA	major histocompatibility complex, class I, J (pseudogene) [Source:HGNC Symbol;Acc:HGNC:4967]
ENST00000421692	ENSG00000204623	ZNRD1ASP	NA	zinc ribbon domain containing 1 antisense, pseudogene [Source:HGNC Symbol;Acc:HGNC:13924]
ENST00000422224	ENSG00000204623	ZNRD1ASP	NA	zinc ribbon domain containing 1 antisense, pseudogene [Source:HGNC Symbol;Acc:HGNC:13924]
ENST00000437417	ENSG00000204623	ZNRD1ASP	NA	zinc ribbon domain containing 1 antisense, pseudogene [Source:HGNC Symbol;Acc:HGNC:13924]
ENST00000376797	ENSG00000204623	ZNRD1ASP	NA	zinc ribbon domain containing 1 antisense, pseudogene [Source:HGNC Symbol;Acc:HGNC:13924]
ENST00000448093	ENSG00000204623	ZNRD1ASP	NA	zinc ribbon domain containing 1 antisense, pseudogene [Source:HGNC Symbol;Acc:HGNC:13924]
ENST00000420251	ENSG00000204623	ZNRD1ASP	NA	zinc ribbon domain containing 1 antisense, pseudogene [Source:HGNC Symbol;Acc:HGNC:13924]
ENST00000444051	ENSG00000204623	ZNRD1ASP	NA	zinc ribbon domain containing 1 antisense, pseudogene [Source:HGNC Symbol;Acc:HGNC:13924]
ENST00000637794	ENSG00000204623	ZNRD1ASP	NA	zinc ribbon domain containing 1 antisense, pseudogene [Source:HGNC Symbol;Acc:HGNC:13924]
ENST00000452229	ENSG00000204623	ZNRD1ASP	NA	zinc ribbon domain containing 1 antisense, pseudogene [Source:HGNC Symbol;Acc:HGNC:13924]
ENST00000425604	ENSG00000204623	ZNRD1ASP	NA	zinc ribbon domain containing 1 antisense, pseudogene [Source:HGNC Symbol;Acc:HGNC:13924]
ENST00000431012	ENSG00000204623	ZNRD1ASP	NA	zinc ribbon domain containing 1 antisense, pseudogene [Source:HGNC Symbol;Acc:HGNC:13924]
ENST00000304391	ENSG00000204624	DISP3	57540	dispatched RND transporter family member 3 [Source:HGNC Symbol;Acc:HGNC:29251]
ENST00000423056	ENSG00000204624	DISP3	57540	dispatched RND transporter family member 3 [Source:HGNC Symbol;Acc:HGNC:29251]
ENST00000294484	ENSG00000204624	DISP3	57540	dispatched RND transporter family member 3 [Source:HGNC Symbol;Acc:HGNC:29251]
ENST00000376800	ENSG00000204625	HCG9	NA	HLA complex group 9 [Source:HGNC Symbol;Acc:HGNC:21243]
ENST00000463275	ENSG00000204625	HCG9	NA	HLA complex group 9 [Source:HGNC Symbol;Acc:HGNC:21243]
ENST00000376817	ENSG00000204628	RACK1	10399	receptor for activated C kinase 1 [Source:HGNC Symbol;Acc:HGNC:4399]
ENST00000508963	ENSG00000204628	RACK1	10399	receptor for activated C kinase 1 [Source:HGNC Symbol;Acc:HGNC:4399]
ENST00000509148	ENSG00000204628	RACK1	10399	receptor for activated C kinase 1 [Source:HGNC Symbol;Acc:HGNC:4399]
ENST00000513060	ENSG00000204628	RACK1	10399	receptor for activated C kinase 1 [Source:HGNC Symbol;Acc:HGNC:4399]
ENST00000502905	ENSG00000204628	RACK1	10399	receptor for activated C kinase 1 [Source:HGNC Symbol;Acc:HGNC:4399]
ENST00000507273	ENSG00000204628	RACK1	10399	receptor for activated C kinase 1 [Source:HGNC Symbol;Acc:HGNC:4399]
ENST00000502548	ENSG00000204628	RACK1	10399	receptor for activated C kinase 1 [Source:HGNC Symbol;Acc:HGNC:4399]
ENST00000509535	ENSG00000204628	RACK1	10399	receptor for activated C kinase 1 [Source:HGNC Symbol;Acc:HGNC:4399]
ENST00000511473	ENSG00000204628	RACK1	10399	receptor for activated C kinase 1 [Source:HGNC Symbol;Acc:HGNC:4399]
ENST00000508682	ENSG00000204628	RACK1	10399	receptor for activated C kinase 1 [Source:HGNC Symbol;Acc:HGNC:4399]
ENST00000504128	ENSG00000204628	RACK1	10399	receptor for activated C kinase 1 [Source:HGNC Symbol;Acc:HGNC:4399]
ENST00000512805	ENSG00000204628	RACK1	10399	receptor for activated C kinase 1 [Source:HGNC Symbol;Acc:HGNC:4399]
ENST00000505461	ENSG00000204628	RACK1	10399	receptor for activated C kinase 1 [Source:HGNC Symbol;Acc:HGNC:4399]
ENST00000514455	ENSG00000204628	RACK1	10399	receptor for activated C kinase 1 [Source:HGNC Symbol;Acc:HGNC:4399]
ENST00000511566	ENSG00000204628	RACK1	10399	receptor for activated C kinase 1 [Source:HGNC Symbol;Acc:HGNC:4399]
ENST00000504726	ENSG00000204628	RACK1	10399	receptor for activated C kinase 1 [Source:HGNC Symbol;Acc:HGNC:4399]
ENST00000503170	ENSG00000204628	RACK1	10399	receptor for activated C kinase 1 [Source:HGNC Symbol;Acc:HGNC:4399]
ENST00000514183	ENSG00000204628	RACK1	10399	receptor for activated C kinase 1 [Source:HGNC Symbol;Acc:HGNC:4399]
ENST00000506312	ENSG00000204628	RACK1	10399	receptor for activated C kinase 1 [Source:HGNC Symbol;Acc:HGNC:4399]
ENST00000502844	ENSG00000204628	RACK1	10399	receptor for activated C kinase 1 [Source:HGNC Symbol;Acc:HGNC:4399]
ENST00000626067	ENSG00000204628	RACK1	10399	receptor for activated C kinase 1 [Source:HGNC Symbol;Acc:HGNC:4399]
ENST00000508044	ENSG00000204628	RACK1	10399	receptor for activated C kinase 1 [Source:HGNC Symbol;Acc:HGNC:4399]
ENST00000511900	ENSG00000204628	RACK1	10399	receptor for activated C kinase 1 [Source:HGNC Symbol;Acc:HGNC:4399]
ENST00000503081	ENSG00000204628	RACK1	10399	receptor for activated C kinase 1 [Source:HGNC Symbol;Acc:HGNC:4399]
ENST00000507000	ENSG00000204628	RACK1	10399	receptor for activated C kinase 1 [Source:HGNC Symbol;Acc:HGNC:4399]
ENST00000513027	ENSG00000204628	RACK1	10399	receptor for activated C kinase 1 [Source:HGNC Symbol;Acc:HGNC:4399]
ENST00000502890	ENSG00000204628	RACK1	10399	receptor for activated C kinase 1 [Source:HGNC Symbol;Acc:HGNC:4399]
ENST00000512968	ENSG00000204628	RACK1	10399	receptor for activated C kinase 1 [Source:HGNC Symbol;Acc:HGNC:4399]
ENST00000507756	ENSG00000204628	RACK1	10399	receptor for activated C kinase 1 [Source:HGNC Symbol;Acc:HGNC:4399]
ENST00000510199	ENSG00000204628	RACK1	10399	receptor for activated C kinase 1 [Source:HGNC Symbol;Acc:HGNC:4399]
ENST00000514318	ENSG00000204628	RACK1	10399	receptor for activated C kinase 1 [Source:HGNC Symbol;Acc:HGNC:4399]
ENST00000504325	ENSG00000204628	RACK1	10399	receptor for activated C kinase 1 [Source:HGNC Symbol;Acc:HGNC:4399]
ENST00000515417	ENSG00000204628	RACK1	10399	receptor for activated C kinase 1 [Source:HGNC Symbol;Acc:HGNC:4399]
ENST00000503494	ENSG00000204628	RACK1	10399	receptor for activated C kinase 1 [Source:HGNC Symbol;Acc:HGNC:4399]
ENST00000507261	ENSG00000204628	RACK1	10399	receptor for activated C kinase 1 [Source:HGNC Symbol;Acc:HGNC:4399]
ENST00000360323	ENSG00000204632	HLA-G	3135	major histocompatibility complex, class I, G [Source:HGNC Symbol;Acc:HGNC:4964]
ENST00000478519	ENSG00000204632	HLA-G	3135	major histocompatibility complex, class I, G [Source:HGNC Symbol;Acc:HGNC:4964]
ENST00000376818	ENSG00000204632	HLA-G	3135	major histocompatibility complex, class I, G [Source:HGNC Symbol;Acc:HGNC:4964]
ENST00000376815	ENSG00000204632	HLA-G	3135	major histocompatibility complex, class I, G [Source:HGNC Symbol;Acc:HGNC:4964]
ENST00000376828	ENSG00000204632	HLA-G	3135	major histocompatibility complex, class I, G [Source:HGNC Symbol;Acc:HGNC:4964]
ENST00000478355	ENSG00000204632	HLA-G	3135	major histocompatibility complex, class I, G [Source:HGNC Symbol;Acc:HGNC:4964]
ENST00000428701	ENSG00000204632	HLA-G	3135	major histocompatibility complex, class I, G [Source:HGNC Symbol;Acc:HGNC:4964]
ENST00000376840	ENSG00000204634	TBC1D8	11138	TBC1 domain family member 8 [Source:HGNC Symbol;Acc:HGNC:17791]
ENST00000473937	ENSG00000204634	TBC1D8	11138	TBC1 domain family member 8 [Source:HGNC Symbol;Acc:HGNC:17791]
ENST00000485875	ENSG00000204634	TBC1D8	11138	TBC1 domain family member 8 [Source:HGNC Symbol;Acc:HGNC:17791]
ENST00000494011	ENSG00000204634	TBC1D8	11138	TBC1 domain family member 8 [Source:HGNC Symbol;Acc:HGNC:17791]
ENST00000485851	ENSG00000204634	TBC1D8	11138	TBC1 domain family member 8 [Source:HGNC Symbol;Acc:HGNC:17791]
ENST00000409318	ENSG00000204634	TBC1D8	11138	TBC1 domain family member 8 [Source:HGNC Symbol;Acc:HGNC:17791]
ENST00000462819	ENSG00000204634	TBC1D8	11138	TBC1 domain family member 8 [Source:HGNC Symbol;Acc:HGNC:17791]
ENST00000481317	ENSG00000204634	TBC1D8	11138	TBC1 domain family member 8 [Source:HGNC Symbol;Acc:HGNC:17791]
ENST00000487392	ENSG00000204634	TBC1D8	11138	TBC1 domain family member 8 [Source:HGNC Symbol;Acc:HGNC:17791]
ENST00000463469	ENSG00000204634	TBC1D8	11138	TBC1 domain family member 8 [Source:HGNC Symbol;Acc:HGNC:17791]
ENST00000376856	ENSG00000204637		NA	cyclic AMP phosphoprotein, 19 kD (ARPP-19) pseudogene
ENST00000376865	ENSG00000204640	NMS	129521	neuromedin S [Source:HGNC Symbol;Acc:HGNC:32203]
ENST00000465459	ENSG00000204642	HLA-F	3134	major histocompatibility complex, class I, F [Source:HGNC Symbol;Acc:HGNC:4963]
ENST00000482257	ENSG00000204642	HLA-F	3134	major histocompatibility complex, class I, F [Source:HGNC Symbol;Acc:HGNC:4963]
ENST00000334668	ENSG00000204642	HLA-F	3134	major histocompatibility complex, class I, F [Source:HGNC Symbol;Acc:HGNC:4963]
ENST00000484704	ENSG00000204642	HLA-F	3134	major histocompatibility complex, class I, F [Source:HGNC Symbol;Acc:HGNC:4963]
ENST00000486194	ENSG00000204642	HLA-F	3134	major histocompatibility complex, class I, F [Source:HGNC Symbol;Acc:HGNC:4963]
ENST00000475996	ENSG00000204642	HLA-F	3134	major histocompatibility complex, class I, F [Source:HGNC Symbol;Acc:HGNC:4963]
ENST00000606273	ENSG00000204642	HLA-F	3134	major histocompatibility complex, class I, F [Source:HGNC Symbol;Acc:HGNC:4963]
ENST00000434407	ENSG00000204642	HLA-F	3134	major histocompatibility complex, class I, F [Source:HGNC Symbol;Acc:HGNC:4963]
ENST00000376861	ENSG00000204642	HLA-F	3134	major histocompatibility complex, class I, F [Source:HGNC Symbol;Acc:HGNC:4963]
ENST00000462777	ENSG00000204642	HLA-F	3134	major histocompatibility complex, class I, F [Source:HGNC Symbol;Acc:HGNC:4963]
ENST00000259951	ENSG00000204642	HLA-F	3134	major histocompatibility complex, class I, F [Source:HGNC Symbol;Acc:HGNC:4963]
ENST00000489502	ENSG00000204642	HLA-F	3134	major histocompatibility complex, class I, F [Source:HGNC Symbol;Acc:HGNC:4963]
ENST00000444621	ENSG00000204642	HLA-F	3134	major histocompatibility complex, class I, F [Source:HGNC Symbol;Acc:HGNC:4963]
ENST00000485513	ENSG00000204642	HLA-F	3134	major histocompatibility complex, class I, F [Source:HGNC Symbol;Acc:HGNC:4963]
ENST00000429294	ENSG00000204642	HLA-F	3134	major histocompatibility complex, class I, F [Source:HGNC Symbol;Acc:HGNC:4963]
ENST00000376881	ENSG00000204644	ZFP57	346171	ZFP57 zinc finger protein [Source:HGNC Symbol;Acc:HGNC:18791]
ENST00000488757	ENSG00000204644	ZFP57	346171	ZFP57 zinc finger protein [Source:HGNC Symbol;Acc:HGNC:18791]
ENST00000376883	ENSG00000204644	ZFP57	346171	ZFP57 zinc finger protein [Source:HGNC Symbol;Acc:HGNC:18791]
ENST00000608568	ENSG00000204648	SSX9P	NA	SSX family member 9, pseudogene [Source:HGNC Symbol;Acc:HGNC:19655]
ENST00000376909	ENSG00000204648	SSX9P	NA	SSX family member 9, pseudogene [Source:HGNC Symbol;Acc:HGNC:19655]
ENST00000585118	ENSG00000204650	LINC02210	NA	long intergenic non-protein coding RNA 2210 [Source:HGNC Symbol;Acc:HGNC:26327]
ENST00000592428	ENSG00000204650	LINC02210	NA	long intergenic non-protein coding RNA 2210 [Source:HGNC Symbol;Acc:HGNC:26327]
ENST00000591271	ENSG00000204650	LINC02210	NA	long intergenic non-protein coding RNA 2210 [Source:HGNC Symbol;Acc:HGNC:26327]
ENST00000582491	ENSG00000204650	LINC02210	NA	long intergenic non-protein coding RNA 2210 [Source:HGNC Symbol;Acc:HGNC:26327]
ENST00000589868	ENSG00000204650	LINC02210	NA	long intergenic non-protein coding RNA 2210 [Source:HGNC Symbol;Acc:HGNC:26327]
ENST00000586362	ENSG00000204650	LINC02210	NA	long intergenic non-protein coding RNA 2210 [Source:HGNC Symbol;Acc:HGNC:26327]
ENST00000585677	ENSG00000204650	LINC02210	NA	long intergenic non-protein coding RNA 2210 [Source:HGNC Symbol;Acc:HGNC:26327]
ENST00000578000	ENSG00000204650	LINC02210	NA	long intergenic non-protein coding RNA 2210 [Source:HGNC Symbol;Acc:HGNC:26327]
ENST00000455565	ENSG00000204650	LINC02210	NA	long intergenic non-protein coding RNA 2210 [Source:HGNC Symbol;Acc:HGNC:26327]
ENST00000580655	ENSG00000204650	LINC02210	NA	long intergenic non-protein coding RNA 2210 [Source:HGNC Symbol;Acc:HGNC:26327]
ENST00000585122	ENSG00000204650	LINC02210	NA	long intergenic non-protein coding RNA 2210 [Source:HGNC Symbol;Acc:HGNC:26327]
ENST00000580220	ENSG00000204650	LINC02210	NA	long intergenic non-protein coding RNA 2210 [Source:HGNC Symbol;Acc:HGNC:26327]
ENST00000444561	ENSG00000204650	LINC02210	NA	long intergenic non-protein coding RNA 2210 [Source:HGNC Symbol;Acc:HGNC:26327]
ENST00000583740	ENSG00000204650	LINC02210	NA	long intergenic non-protein coding RNA 2210 [Source:HGNC Symbol;Acc:HGNC:26327]
ENST00000393490	ENSG00000204652	RPS26P8	NA	ribosomal protein S26 pseudogene 8 [Source:HGNC Symbol;Acc:HGNC:31329]
ENST00000593569	ENSG00000204653	ASPDH	554235	aspartate dehydrogenase domain containing [Source:HGNC Symbol;Acc:HGNC:33856]
ENST00000597030	ENSG00000204653	ASPDH	554235	aspartate dehydrogenase domain containing [Source:HGNC Symbol;Acc:HGNC:33856]
ENST00000598657	ENSG00000204653	ASPDH	554235	aspartate dehydrogenase domain containing [Source:HGNC Symbol;Acc:HGNC:33856]
ENST00000601207	ENSG00000204653	ASPDH	554235	aspartate dehydrogenase domain containing [Source:HGNC Symbol;Acc:HGNC:33856]
ENST00000389208	ENSG00000204653	ASPDH	554235	aspartate dehydrogenase domain containing [Source:HGNC Symbol;Acc:HGNC:33856]
ENST00000601287	ENSG00000204653	ASPDH	554235	aspartate dehydrogenase domain containing [Source:HGNC Symbol;Acc:HGNC:33856]
ENST00000376916	ENSG00000204653	ASPDH	554235	aspartate dehydrogenase domain containing [Source:HGNC Symbol;Acc:HGNC:33856]
ENST00000597232	ENSG00000204653	ASPDH	554235	aspartate dehydrogenase domain containing [Source:HGNC Symbol;Acc:HGNC:33856]
ENST00000396701	ENSG00000204655	MOG	4340	myelin oligodendrocyte glycoprotein [Source:HGNC Symbol;Acc:HGNC:7197]
ENST00000485885	ENSG00000204655	MOG	4340	myelin oligodendrocyte glycoprotein [Source:HGNC Symbol;Acc:HGNC:7197]
ENST00000483013	ENSG00000204655	MOG	4340	myelin oligodendrocyte glycoprotein [Source:HGNC Symbol;Acc:HGNC:7197]
ENST00000376898	ENSG00000204655	MOG	4340	myelin oligodendrocyte glycoprotein [Source:HGNC Symbol;Acc:HGNC:7197]
ENST00000376917	ENSG00000204655	MOG	4340	myelin oligodendrocyte glycoprotein [Source:HGNC Symbol;Acc:HGNC:7197]
ENST00000416766	ENSG00000204655	MOG	4340	myelin oligodendrocyte glycoprotein [Source:HGNC Symbol;Acc:HGNC:7197]
ENST00000494692	ENSG00000204655	MOG	4340	myelin oligodendrocyte glycoprotein [Source:HGNC Symbol;Acc:HGNC:7197]
ENST00000469353	ENSG00000204655	MOG	4340	myelin oligodendrocyte glycoprotein [Source:HGNC Symbol;Acc:HGNC:7197]
ENST00000376889	ENSG00000204655	MOG	4340	myelin oligodendrocyte glycoprotein [Source:HGNC Symbol;Acc:HGNC:7197]
ENST00000476244	ENSG00000204655	MOG	4340	myelin oligodendrocyte glycoprotein [Source:HGNC Symbol;Acc:HGNC:7197]
ENST00000376888	ENSG00000204655	MOG	4340	myelin oligodendrocyte glycoprotein [Source:HGNC Symbol;Acc:HGNC:7197]
ENST00000469603	ENSG00000204655	MOG	4340	myelin oligodendrocyte glycoprotein [Source:HGNC Symbol;Acc:HGNC:7197]
ENST00000376894	ENSG00000204655	MOG	4340	myelin oligodendrocyte glycoprotein [Source:HGNC Symbol;Acc:HGNC:7197]
ENST00000376903	ENSG00000204655	MOG	4340	myelin oligodendrocyte glycoprotein [Source:HGNC Symbol;Acc:HGNC:7197]
ENST00000431798	ENSG00000204655	MOG	4340	myelin oligodendrocyte glycoprotein [Source:HGNC Symbol;Acc:HGNC:7197]
ENST00000485211	ENSG00000204655	MOG	4340	myelin oligodendrocyte glycoprotein [Source:HGNC Symbol;Acc:HGNC:7197]
ENST00000396704	ENSG00000204655	MOG	4340	myelin oligodendrocyte glycoprotein [Source:HGNC Symbol;Acc:HGNC:7197]
ENST00000376891	ENSG00000204655	MOG	4340	myelin oligodendrocyte glycoprotein [Source:HGNC Symbol;Acc:HGNC:7197]
ENST00000490427	ENSG00000204655	MOG	4340	myelin oligodendrocyte glycoprotein [Source:HGNC Symbol;Acc:HGNC:7197]
ENST00000641840	ENSG00000204657	OR2H2	7932	olfactory receptor family 2 subfamily H member 2 [Source:HGNC Symbol;Acc:HGNC:8253]
ENST00000383640	ENSG00000204657	OR2H2	7932	olfactory receptor family 2 subfamily H member 2 [Source:HGNC Symbol;Acc:HGNC:8253]
ENST00000437612	ENSG00000204658	CST9LP2	NA	cystatin 9-like pseudogene 2 [Source:HGNC Symbol;Acc:HGNC:44337]
ENST00000376974	ENSG00000204659	CBY3	646019	chibby family member 3 [Source:HGNC Symbol;Acc:HGNC:33278]
ENST00000513142	ENSG00000204661	C5orf60	285679	chromosome 5 open reading frame 60 [Source:HGNC Symbol;Acc:HGNC:27753]
ENST00000512899	ENSG00000204661	C5orf60	285679	chromosome 5 open reading frame 60 [Source:HGNC Symbol;Acc:HGNC:27753]
ENST00000511063	ENSG00000204661	C5orf60	285679	chromosome 5 open reading frame 60 [Source:HGNC Symbol;Acc:HGNC:27753]
ENST00000506142	ENSG00000204661	C5orf60	285679	chromosome 5 open reading frame 60 [Source:HGNC Symbol;Acc:HGNC:27753]
ENST00000503358	ENSG00000204661	C5orf60	285679	chromosome 5 open reading frame 60 [Source:HGNC Symbol;Acc:HGNC:27753]
ENST00000625191	ENSG00000204661	C5orf60	285679	chromosome 5 open reading frame 60 [Source:HGNC Symbol;Acc:HGNC:27753]
ENST00000513845	ENSG00000204661	C5orf60	285679	chromosome 5 open reading frame 60 [Source:HGNC Symbol;Acc:HGNC:27753]
ENST00000514664	ENSG00000204661	C5orf60	285679	chromosome 5 open reading frame 60 [Source:HGNC Symbol;Acc:HGNC:27753]
ENST00000376987	ENSG00000204662	CST9LP1	NA	cystatin 9-like pseudogene 1 [Source:HGNC Symbol;Acc:HGNC:39552]
ENST00000400563	ENSG00000204663	CST13P	NA	cystatin 13, pseudogene [Source:HGNC Symbol;Acc:HGNC:44335]
ENST00000376992	ENSG00000204663	CST13P	NA	cystatin 13, pseudogene [Source:HGNC Symbol;Acc:HGNC:44335]
ENST00000413633	ENSG00000204663	CST13P	NA	cystatin 13, pseudogene [Source:HGNC Symbol;Acc:HGNC:44335]
ENST00000527209	ENSG00000204666		NA	novel transcript, sense overlapping ZNF473
ENST00000651200	ENSG00000204669	C9orf57	138240	chromosome 9 open reading frame 57 [Source:HGNC Symbol;Acc:HGNC:27037]
ENST00000377024	ENSG00000204669	C9orf57	138240	chromosome 9 open reading frame 57 [Source:HGNC Symbol;Acc:HGNC:27037]
ENST00000652156	ENSG00000204669	C9orf57	138240	chromosome 9 open reading frame 57 [Source:HGNC Symbol;Acc:HGNC:27037]
ENST00000651121	ENSG00000204669	C9orf57	138240	chromosome 9 open reading frame 57 [Source:HGNC Symbol;Acc:HGNC:27037]
ENST00000652752	ENSG00000204669	C9orf57	138240	chromosome 9 open reading frame 57 [Source:HGNC Symbol;Acc:HGNC:27037]
ENST00000424431	ENSG00000204669	C9orf57	138240	chromosome 9 open reading frame 57 [Source:HGNC Symbol;Acc:HGNC:27037]
ENST00000411475	ENSG00000204670	IGKV1OR2-3	NA	immunoglobulin kappa variable 1/OR2-3 (pseudogene) [Source:HGNC Symbol;Acc:HGNC:5769]
ENST00000377035	ENSG00000204671	IL31	386653	interleukin 31 [Source:HGNC Symbol;Acc:HGNC:19372]
ENST00000599525	ENSG00000204673	AKT1S1	84335	AKT1 substrate 1 [Source:HGNC Symbol;Acc:HGNC:28426]
ENST00000391830	ENSG00000204673	AKT1S1	84335	AKT1 substrate 1 [Source:HGNC Symbol;Acc:HGNC:28426]
ENST00000391834	ENSG00000204673	AKT1S1	84335	AKT1 substrate 1 [Source:HGNC Symbol;Acc:HGNC:28426]
ENST00000482622	ENSG00000204673	AKT1S1	84335	AKT1 substrate 1 [Source:HGNC Symbol;Acc:HGNC:28426]
ENST00000391831	ENSG00000204673	AKT1S1	84335	AKT1 substrate 1 [Source:HGNC Symbol;Acc:HGNC:28426]
ENST00000391832	ENSG00000204673	AKT1S1	84335	AKT1 substrate 1 [Source:HGNC Symbol;Acc:HGNC:28426]
ENST00000344175	ENSG00000204673	AKT1S1	84335	AKT1 substrate 1 [Source:HGNC Symbol;Acc:HGNC:28426]
ENST00000391835	ENSG00000204673	AKT1S1	84335	AKT1 substrate 1 [Source:HGNC Symbol;Acc:HGNC:28426]
ENST00000391833	ENSG00000204673	AKT1S1	84335	AKT1 substrate 1 [Source:HGNC Symbol;Acc:HGNC:28426]
ENST00000508839	ENSG00000204677	FAM153CP	NA	family with sequence similarity 153 member C, pseudogene [Source:HGNC Symbol;Acc:HGNC:33936]
ENST00000651483	ENSG00000204677	FAM153CP	NA	family with sequence similarity 153 member C, pseudogene [Source:HGNC Symbol;Acc:HGNC:33936]
ENST00000511856	ENSG00000204677	FAM153CP	NA	family with sequence similarity 153 member C, pseudogene [Source:HGNC Symbol;Acc:HGNC:33936]
ENST00000650756	ENSG00000204677	FAM153CP	NA	family with sequence similarity 153 member C, pseudogene [Source:HGNC Symbol;Acc:HGNC:33936]
ENST00000651969	ENSG00000204677	FAM153CP	NA	family with sequence similarity 153 member C, pseudogene [Source:HGNC Symbol;Acc:HGNC:33936]
ENST00000652057	ENSG00000204677	FAM153CP	NA	family with sequence similarity 153 member C, pseudogene [Source:HGNC Symbol;Acc:HGNC:33936]
ENST00000652760	ENSG00000204677	FAM153CP	NA	family with sequence similarity 153 member C, pseudogene [Source:HGNC Symbol;Acc:HGNC:33936]
ENST00000651417	ENSG00000204677	FAM153CP	NA	family with sequence similarity 153 member C, pseudogene [Source:HGNC Symbol;Acc:HGNC:33936]
ENST00000650916	ENSG00000204677	FAM153CP	NA	family with sequence similarity 153 member C, pseudogene [Source:HGNC Symbol;Acc:HGNC:33936]
ENST00000651248	ENSG00000204677	FAM153CP	NA	family with sequence similarity 153 member C, pseudogene [Source:HGNC Symbol;Acc:HGNC:33936]
ENST00000651398	ENSG00000204677	FAM153CP	NA	family with sequence similarity 153 member C, pseudogene [Source:HGNC Symbol;Acc:HGNC:33936]
ENST00000507848	ENSG00000204677	FAM153CP	NA	family with sequence similarity 153 member C, pseudogene [Source:HGNC Symbol;Acc:HGNC:33936]
ENST00000506096	ENSG00000204677	FAM153CP	NA	family with sequence similarity 153 member C, pseudogene [Source:HGNC Symbol;Acc:HGNC:33936]
ENST00000652338	ENSG00000204677	FAM153CP	NA	family with sequence similarity 153 member C, pseudogene [Source:HGNC Symbol;Acc:HGNC:33936]
ENST00000651828	ENSG00000204677	FAM153CP	NA	family with sequence similarity 153 member C, pseudogene [Source:HGNC Symbol;Acc:HGNC:33936]
ENST00000651406	ENSG00000204677	FAM153CP	NA	family with sequence similarity 153 member C, pseudogene [Source:HGNC Symbol;Acc:HGNC:33936]
ENST00000652181	ENSG00000204677	FAM153CP	NA	family with sequence similarity 153 member C, pseudogene [Source:HGNC Symbol;Acc:HGNC:33936]
ENST00000620373	ENSG00000204677	FAM153CP	NA	family with sequence similarity 153 member C, pseudogene [Source:HGNC Symbol;Acc:HGNC:33936]
ENST00000651442	ENSG00000204677	FAM153CP	NA	family with sequence similarity 153 member C, pseudogene [Source:HGNC Symbol;Acc:HGNC:33936]
ENST00000652706	ENSG00000204677	FAM153CP	NA	family with sequence similarity 153 member C, pseudogene [Source:HGNC Symbol;Acc:HGNC:33936]
ENST00000505582	ENSG00000204677	FAM153CP	NA	family with sequence similarity 153 member C, pseudogene [Source:HGNC Symbol;Acc:HGNC:33936]
ENST00000398106	ENSG00000204677	FAM153CP	NA	family with sequence similarity 153 member C, pseudogene [Source:HGNC Symbol;Acc:HGNC:33936]
ENST00000652765	ENSG00000204677	FAM153CP	NA	family with sequence similarity 153 member C, pseudogene [Source:HGNC Symbol;Acc:HGNC:33936]
ENST00000651840	ENSG00000204677	FAM153CP	NA	family with sequence similarity 153 member C, pseudogene [Source:HGNC Symbol;Acc:HGNC:33936]
ENST00000511189	ENSG00000204677	FAM153CP	NA	family with sequence similarity 153 member C, pseudogene [Source:HGNC Symbol;Acc:HGNC:33936]
ENST00000652372	ENSG00000204677	FAM153CP	NA	family with sequence similarity 153 member C, pseudogene [Source:HGNC Symbol;Acc:HGNC:33936]
ENST00000504530	ENSG00000204677	FAM153CP	NA	family with sequence similarity 153 member C, pseudogene [Source:HGNC Symbol;Acc:HGNC:33936]
ENST00000652167	ENSG00000204677	FAM153CP	NA	family with sequence similarity 153 member C, pseudogene [Source:HGNC Symbol;Acc:HGNC:33936]
ENST00000511511	ENSG00000204677	FAM153CP	NA	family with sequence similarity 153 member C, pseudogene [Source:HGNC Symbol;Acc:HGNC:33936]
ENST00000651447	ENSG00000204677	FAM153CP	NA	family with sequence similarity 153 member C, pseudogene [Source:HGNC Symbol;Acc:HGNC:33936]
ENST00000652262	ENSG00000204677	FAM153CP	NA	family with sequence similarity 153 member C, pseudogene [Source:HGNC Symbol;Acc:HGNC:33936]
ENST00000505394	ENSG00000204677	FAM153CP	NA	family with sequence similarity 153 member C, pseudogene [Source:HGNC Symbol;Acc:HGNC:33936]
ENST00000652571	ENSG00000204677	FAM153CP	NA	family with sequence similarity 153 member C, pseudogene [Source:HGNC Symbol;Acc:HGNC:33936]
ENST00000651697	ENSG00000204677	FAM153CP	NA	family with sequence similarity 153 member C, pseudogene [Source:HGNC Symbol;Acc:HGNC:33936]
ENST00000652464	ENSG00000204677	FAM153CP	NA	family with sequence similarity 153 member C, pseudogene [Source:HGNC Symbol;Acc:HGNC:33936]
ENST00000515878	ENSG00000204677	FAM153CP	NA	family with sequence similarity 153 member C, pseudogene [Source:HGNC Symbol;Acc:HGNC:33936]
ENST00000511819	ENSG00000204677	FAM153CP	NA	family with sequence similarity 153 member C, pseudogene [Source:HGNC Symbol;Acc:HGNC:33936]
ENST00000651413	ENSG00000204677	FAM153CP	NA	family with sequence similarity 153 member C, pseudogene [Source:HGNC Symbol;Acc:HGNC:33936]
ENST00000650646	ENSG00000204677	FAM153CP	NA	family with sequence similarity 153 member C, pseudogene [Source:HGNC Symbol;Acc:HGNC:33936]
ENST00000650901	ENSG00000204677	FAM153CP	NA	family with sequence similarity 153 member C, pseudogene [Source:HGNC Symbol;Acc:HGNC:33936]
ENST00000652694	ENSG00000204677	FAM153CP	NA	family with sequence similarity 153 member C, pseudogene [Source:HGNC Symbol;Acc:HGNC:33936]
ENST00000651508	ENSG00000204677	FAM153CP	NA	family with sequence similarity 153 member C, pseudogene [Source:HGNC Symbol;Acc:HGNC:33936]
ENST00000651496	ENSG00000204677	FAM153CP	NA	family with sequence similarity 153 member C, pseudogene [Source:HGNC Symbol;Acc:HGNC:33936]
ENST00000652374	ENSG00000204677	FAM153CP	NA	family with sequence similarity 153 member C, pseudogene [Source:HGNC Symbol;Acc:HGNC:33936]
ENST00000377016	ENSG00000204681	GABBR1	2550	gamma-aminobutyric acid type B receptor subunit 1 [Source:HGNC Symbol;Acc:HGNC:4070]
ENST00000377034	ENSG00000204681	GABBR1	2550	gamma-aminobutyric acid type B receptor subunit 1 [Source:HGNC Symbol;Acc:HGNC:4070]
ENST00000355973	ENSG00000204681	GABBR1	2550	gamma-aminobutyric acid type B receptor subunit 1 [Source:HGNC Symbol;Acc:HGNC:4070]
ENST00000489839	ENSG00000204681	GABBR1	2550	gamma-aminobutyric acid type B receptor subunit 1 [Source:HGNC Symbol;Acc:HGNC:4070]
ENST00000376977	ENSG00000204681	GABBR1	2550	gamma-aminobutyric acid type B receptor subunit 1 [Source:HGNC Symbol;Acc:HGNC:4070]
ENST00000488334	ENSG00000204681	GABBR1	2550	gamma-aminobutyric acid type B receptor subunit 1 [Source:HGNC Symbol;Acc:HGNC:4070]
ENST00000477029	ENSG00000204681	GABBR1	2550	gamma-aminobutyric acid type B receptor subunit 1 [Source:HGNC Symbol;Acc:HGNC:4070]
ENST00000472823	ENSG00000204681	GABBR1	2550	gamma-aminobutyric acid type B receptor subunit 1 [Source:HGNC Symbol;Acc:HGNC:4070]
ENST00000486434	ENSG00000204681	GABBR1	2550	gamma-aminobutyric acid type B receptor subunit 1 [Source:HGNC Symbol;Acc:HGNC:4070]
ENST00000491829	ENSG00000204681	GABBR1	2550	gamma-aminobutyric acid type B receptor subunit 1 [Source:HGNC Symbol;Acc:HGNC:4070]
ENST00000494877	ENSG00000204681	GABBR1	2550	gamma-aminobutyric acid type B receptor subunit 1 [Source:HGNC Symbol;Acc:HGNC:4070]
ENST00000377012	ENSG00000204681	GABBR1	2550	gamma-aminobutyric acid type B receptor subunit 1 [Source:HGNC Symbol;Acc:HGNC:4070]
ENST00000473774	ENSG00000204681	GABBR1	2550	gamma-aminobutyric acid type B receptor subunit 1 [Source:HGNC Symbol;Acc:HGNC:4070]
ENST00000462632	ENSG00000204681	GABBR1	2550	gamma-aminobutyric acid type B receptor subunit 1 [Source:HGNC Symbol;Acc:HGNC:4070]
ENST00000489385	ENSG00000204681	GABBR1	2550	gamma-aminobutyric acid type B receptor subunit 1 [Source:HGNC Symbol;Acc:HGNC:4070]
ENST00000476670	ENSG00000204681	GABBR1	2550	gamma-aminobutyric acid type B receptor subunit 1 [Source:HGNC Symbol;Acc:HGNC:4070]
ENST00000478931	ENSG00000204681	GABBR1	2550	gamma-aminobutyric acid type B receptor subunit 1 [Source:HGNC Symbol;Acc:HGNC:4070]
ENST00000485508	ENSG00000204681	GABBR1	2550	gamma-aminobutyric acid type B receptor subunit 1 [Source:HGNC Symbol;Acc:HGNC:4070]
ENST00000494634	ENSG00000204681	GABBR1	2550	gamma-aminobutyric acid type B receptor subunit 1 [Source:HGNC Symbol;Acc:HGNC:4070]
ENST00000467259	ENSG00000204681	GABBR1	2550	gamma-aminobutyric acid type B receptor subunit 1 [Source:HGNC Symbol;Acc:HGNC:4070]
ENST00000377113	ENSG00000204682	MIR1915HG	NA	MIR1915 host gene [Source:HGNC Symbol;Acc:HGNC:31448]
ENST00000649437	ENSG00000204683	C10orf113	NA	chromosome 10 open reading frame 113 [Source:HGNC Symbol;Acc:HGNC:31447]
ENST00000534331	ENSG00000204683	C10orf113	NA	chromosome 10 open reading frame 113 [Source:HGNC Symbol;Acc:HGNC:31447]
ENST00000529198	ENSG00000204683	C10orf113	NA	chromosome 10 open reading frame 113 [Source:HGNC Symbol;Acc:HGNC:31447]
ENST00000647558	ENSG00000204683	C10orf113	NA	chromosome 10 open reading frame 113 [Source:HGNC Symbol;Acc:HGNC:31447]
ENST00000634280	ENSG00000204684		NA	novel transcript
ENST00000377121	ENSG00000204684		NA	novel transcript
ENST00000634595	ENSG00000204684		NA	novel transcript
ENST00000635565	ENSG00000204684		NA	novel transcript
ENST00000635130	ENSG00000204684		NA	novel transcript
ENST00000614453	ENSG00000204685	STARD7-AS1	NA	STARD7 antisense RNA 1 [Source:HGNC Symbol;Acc:HGNC:40827]
ENST00000446816	ENSG00000204685	STARD7-AS1	NA	STARD7 antisense RNA 1 [Source:HGNC Symbol;Acc:HGNC:40827]
ENST00000432267	ENSG00000204685	STARD7-AS1	NA	STARD7 antisense RNA 1 [Source:HGNC Symbol;Acc:HGNC:40827]
ENST00000377127	ENSG00000204687	MAS1L	116511	MAS1 proto-oncogene like, G protein-coupled receptor [Source:HGNC Symbol;Acc:HGNC:13961]
ENST00000484554	ENSG00000204688	OR2H1	26716	olfactory receptor family 2 subfamily H member 1 [Source:HGNC Symbol;Acc:HGNC:8252]
ENST00000473369	ENSG00000204688	OR2H1	26716	olfactory receptor family 2 subfamily H member 1 [Source:HGNC Symbol;Acc:HGNC:8252]
ENST00000377133	ENSG00000204688	OR2H1	26716	olfactory receptor family 2 subfamily H member 1 [Source:HGNC Symbol;Acc:HGNC:8252]
ENST00000377136	ENSG00000204688	OR2H1	26716	olfactory receptor family 2 subfamily H member 1 [Source:HGNC Symbol;Acc:HGNC:8252]
ENST00000396792	ENSG00000204688	OR2H1	26716	olfactory receptor family 2 subfamily H member 1 [Source:HGNC Symbol;Acc:HGNC:8252]
ENST00000377132	ENSG00000204688	OR2H1	26716	olfactory receptor family 2 subfamily H member 1 [Source:HGNC Symbol;Acc:HGNC:8252]
ENST00000484371	ENSG00000204688	OR2H1	26716	olfactory receptor family 2 subfamily H member 1 [Source:HGNC Symbol;Acc:HGNC:8252]
ENST00000377149	ENSG00000204694	OR11A1	26531	olfactory receptor family 11 subfamily A member 1 [Source:HGNC Symbol;Acc:HGNC:8176]
ENST00000377147	ENSG00000204694	OR11A1	26531	olfactory receptor family 11 subfamily A member 1 [Source:HGNC Symbol;Acc:HGNC:8176]
ENST00000377148	ENSG00000204694	OR11A1	26531	olfactory receptor family 11 subfamily A member 1 [Source:HGNC Symbol;Acc:HGNC:8176]
ENST00000641152	ENSG00000204694	OR11A1	26531	olfactory receptor family 11 subfamily A member 1 [Source:HGNC Symbol;Acc:HGNC:8176]
ENST00000641895	ENSG00000204695	OR14J1	442191	olfactory receptor family 14 subfamily J member 1 [Source:HGNC Symbol;Acc:HGNC:13971]
ENST00000377160	ENSG00000204695	OR14J1	442191	olfactory receptor family 14 subfamily J member 1 [Source:HGNC Symbol;Acc:HGNC:13971]
ENST00000377164	ENSG00000204697	OR2U1P	NA	olfactory receptor family 2 subfamily U member 1 pseudogene [Source:HGNC Symbol;Acc:HGNC:8278]
ENST00000418934	ENSG00000204699	UBTFL3	NA	UBTF like 3 (pseudogene) [Source:HGNC Symbol;Acc:HGNC:35402]
ENST00000377167	ENSG00000204700	OR2J2	26707	olfactory receptor family 2 subfamily J member 2 [Source:HGNC Symbol;Acc:HGNC:8260]
ENST00000641417	ENSG00000204700	OR2J2	26707	olfactory receptor family 2 subfamily J member 2 [Source:HGNC Symbol;Acc:HGNC:8260]
ENST00000641151	ENSG00000204701	OR2J3	442186	olfactory receptor family 2 subfamily J member 3 [Source:HGNC Symbol;Acc:HGNC:8261]
ENST00000641960	ENSG00000204701	OR2J3	442186	olfactory receptor family 2 subfamily J member 3 [Source:HGNC Symbol;Acc:HGNC:8261]
ENST00000377169	ENSG00000204701	OR2J3	442186	olfactory receptor family 2 subfamily J member 3 [Source:HGNC Symbol;Acc:HGNC:8261]
ENST00000377171	ENSG00000204702	OR2J1	442185	olfactory receptor family 2 subfamily J member 1 (gene/pseudogene) [Source:HGNC Symbol;Acc:HGNC:8259]
ENST00000641659	ENSG00000204702	OR2J1	442185	olfactory receptor family 2 subfamily J member 1 (gene/pseudogene) [Source:HGNC Symbol;Acc:HGNC:8259]
ENST00000377173	ENSG00000204703	OR2B3	442184	olfactory receptor family 2 subfamily B member 3 [Source:HGNC Symbol;Acc:HGNC:8238]
ENST00000377175	ENSG00000204704	OR2W1	26692	olfactory receptor family 2 subfamily W member 1 [Source:HGNC Symbol;Acc:HGNC:8281]
ENST00000443682	ENSG00000204705	UBTFL5	NA	UBTF like 5 (pseudogene) [Source:HGNC Symbol;Acc:HGNC:35405]
ENST00000414515	ENSG00000204706	MAMDC2-AS1	NA	MAMDC2 antisense RNA 1 [Source:HGNC Symbol;Acc:HGNC:48719]
ENST00000591368	ENSG00000204706	MAMDC2-AS1	NA	MAMDC2 antisense RNA 1 [Source:HGNC Symbol;Acc:HGNC:48719]
ENST00000629922	ENSG00000204706	MAMDC2-AS1	NA	MAMDC2 antisense RNA 1 [Source:HGNC Symbol;Acc:HGNC:48719]
ENST00000585478	ENSG00000204706	MAMDC2-AS1	NA	MAMDC2 antisense RNA 1 [Source:HGNC Symbol;Acc:HGNC:48719]
ENST00000627123	ENSG00000204706	MAMDC2-AS1	NA	MAMDC2 antisense RNA 1 [Source:HGNC Symbol;Acc:HGNC:48719]
ENST00000448377	ENSG00000204706	MAMDC2-AS1	NA	MAMDC2 antisense RNA 1 [Source:HGNC Symbol;Acc:HGNC:48719]
ENST00000626529	ENSG00000204706	MAMDC2-AS1	NA	MAMDC2 antisense RNA 1 [Source:HGNC Symbol;Acc:HGNC:48719]
ENST00000628563	ENSG00000204706	MAMDC2-AS1	NA	MAMDC2 antisense RNA 1 [Source:HGNC Symbol;Acc:HGNC:48719]
ENST00000590177	ENSG00000204706	MAMDC2-AS1	NA	MAMDC2 antisense RNA 1 [Source:HGNC Symbol;Acc:HGNC:48719]
ENST00000627141	ENSG00000204706	MAMDC2-AS1	NA	MAMDC2 antisense RNA 1 [Source:HGNC Symbol;Acc:HGNC:48719]
ENST00000627262	ENSG00000204706	MAMDC2-AS1	NA	MAMDC2 antisense RNA 1 [Source:HGNC Symbol;Acc:HGNC:48719]
ENST00000451488	ENSG00000204706	MAMDC2-AS1	NA	MAMDC2 antisense RNA 1 [Source:HGNC Symbol;Acc:HGNC:48719]
ENST00000626263	ENSG00000204706	MAMDC2-AS1	NA	MAMDC2 antisense RNA 1 [Source:HGNC Symbol;Acc:HGNC:48719]
ENST00000625991	ENSG00000204706	MAMDC2-AS1	NA	MAMDC2 antisense RNA 1 [Source:HGNC Symbol;Acc:HGNC:48719]
ENST00000628414	ENSG00000204706	MAMDC2-AS1	NA	MAMDC2 antisense RNA 1 [Source:HGNC Symbol;Acc:HGNC:48719]
ENST00000626773	ENSG00000204706	MAMDC2-AS1	NA	MAMDC2 antisense RNA 1 [Source:HGNC Symbol;Acc:HGNC:48719]
ENST00000377178	ENSG00000204706	MAMDC2-AS1	NA	MAMDC2 antisense RNA 1 [Source:HGNC Symbol;Acc:HGNC:48719]
ENST00000630191	ENSG00000204706	MAMDC2-AS1	NA	MAMDC2 antisense RNA 1 [Source:HGNC Symbol;Acc:HGNC:48719]
ENST00000628903	ENSG00000204706	MAMDC2-AS1	NA	MAMDC2 antisense RNA 1 [Source:HGNC Symbol;Acc:HGNC:48719]
ENST00000420573	ENSG00000204706	MAMDC2-AS1	NA	MAMDC2 antisense RNA 1 [Source:HGNC Symbol;Acc:HGNC:48719]
ENST00000610059	ENSG00000204706	MAMDC2-AS1	NA	MAMDC2 antisense RNA 1 [Source:HGNC Symbol;Acc:HGNC:48719]
ENST00000630232	ENSG00000204706	MAMDC2-AS1	NA	MAMDC2 antisense RNA 1 [Source:HGNC Symbol;Acc:HGNC:48719]
ENST00000628046	ENSG00000204706	MAMDC2-AS1	NA	MAMDC2 antisense RNA 1 [Source:HGNC Symbol;Acc:HGNC:48719]
ENST00000377186	ENSG00000204709	LINC01556	NA	long intergenic non-protein coding RNA 1556 [Source:HGNC Symbol;Acc:HGNC:21195]
ENST00000377185	ENSG00000204710	SPDYC	387778	speedy/RINGO cell cycle regulator family member C [Source:HGNC Symbol;Acc:HGNC:32681]
ENST00000495399	ENSG00000204711	C9orf135	138255	chromosome 9 open reading frame 135 [Source:HGNC Symbol;Acc:HGNC:31422]
ENST00000527647	ENSG00000204711	C9orf135	138255	chromosome 9 open reading frame 135 [Source:HGNC Symbol;Acc:HGNC:31422]
ENST00000529131	ENSG00000204711	C9orf135	138255	chromosome 9 open reading frame 135 [Source:HGNC Symbol;Acc:HGNC:31422]
ENST00000377197	ENSG00000204711	C9orf135	138255	chromosome 9 open reading frame 135 [Source:HGNC Symbol;Acc:HGNC:31422]
ENST00000480564	ENSG00000204711	C9orf135	138255	chromosome 9 open reading frame 135 [Source:HGNC Symbol;Acc:HGNC:31422]
ENST00000466872	ENSG00000204711	C9orf135	138255	chromosome 9 open reading frame 135 [Source:HGNC Symbol;Acc:HGNC:31422]
ENST00000529446	ENSG00000204711	C9orf135	138255	chromosome 9 open reading frame 135 [Source:HGNC Symbol;Acc:HGNC:31422]
ENST00000498117	ENSG00000204713	TRIM27	5987	tripartite motif containing 27 [Source:HGNC Symbol;Acc:HGNC:9975]
ENST00000481474	ENSG00000204713	TRIM27	5987	tripartite motif containing 27 [Source:HGNC Symbol;Acc:HGNC:9975]
ENST00000377194	ENSG00000204713	TRIM27	5987	tripartite motif containing 27 [Source:HGNC Symbol;Acc:HGNC:9975]
ENST00000467742	ENSG00000204713	TRIM27	5987	tripartite motif containing 27 [Source:HGNC Symbol;Acc:HGNC:9975]
ENST00000414543	ENSG00000204713	TRIM27	5987	tripartite motif containing 27 [Source:HGNC Symbol;Acc:HGNC:9975]
ENST00000377199	ENSG00000204713	TRIM27	5987	tripartite motif containing 27 [Source:HGNC Symbol;Acc:HGNC:9975]
ENST00000496091	ENSG00000204713	TRIM27	5987	tripartite motif containing 27 [Source:HGNC Symbol;Acc:HGNC:9975]
ENST00000330492	ENSG00000204718	CNN2P12	NA	calponin 2 pseudogene 12 [Source:HGNC Symbol;Acc:HGNC:39834]
ENST00000377265	ENSG00000204740	MALRD1	340895	MAM and LDL receptor class A domain containing 1 [Source:HGNC Symbol;Acc:HGNC:24331]
ENST00000480707	ENSG00000204740	MALRD1	340895	MAM and LDL receptor class A domain containing 1 [Source:HGNC Symbol;Acc:HGNC:24331]
ENST00000454679	ENSG00000204740	MALRD1	340895	MAM and LDL receptor class A domain containing 1 [Source:HGNC Symbol;Acc:HGNC:24331]
ENST00000492202	ENSG00000204740	MALRD1	340895	MAM and LDL receptor class A domain containing 1 [Source:HGNC Symbol;Acc:HGNC:24331]
ENST00000418367	ENSG00000204740	MALRD1	340895	MAM and LDL receptor class A domain containing 1 [Source:HGNC Symbol;Acc:HGNC:24331]
ENST00000377266	ENSG00000204740	MALRD1	340895	MAM and LDL receptor class A domain containing 1 [Source:HGNC Symbol;Acc:HGNC:24331]
ENST00000454465	ENSG00000204745		NA	anaphase promoting complex subunit 1 (ANAPC1) pseudogene
ENST00000377300	ENSG00000204754	LINC01951	NA	long intergenic non-protein coding RNA 1951 [Source:HGNC Symbol;Acc:HGNC:52774]
ENST00000518818	ENSG00000204758		NA	novel transcript, antisense to RPL26L1
ENST00000520067	ENSG00000204758		NA	novel transcript, antisense to RPL26L1
ENST00000518894	ENSG00000204758		NA	novel transcript, antisense to RPL26L1
ENST00000523189	ENSG00000204764	RANBP17	64901	RAN binding protein 17 [Source:HGNC Symbol;Acc:HGNC:14428]
ENST00000521165	ENSG00000204764	RANBP17	64901	RAN binding protein 17 [Source:HGNC Symbol;Acc:HGNC:14428]
ENST00000519949	ENSG00000204764	RANBP17	64901	RAN binding protein 17 [Source:HGNC Symbol;Acc:HGNC:14428]
ENST00000517629	ENSG00000204764	RANBP17	64901	RAN binding protein 17 [Source:HGNC Symbol;Acc:HGNC:14428]
ENST00000520879	ENSG00000204764	RANBP17	64901	RAN binding protein 17 [Source:HGNC Symbol;Acc:HGNC:14428]
ENST00000522533	ENSG00000204764	RANBP17	64901	RAN binding protein 17 [Source:HGNC Symbol;Acc:HGNC:14428]
ENST00000389118	ENSG00000204764	RANBP17	64901	RAN binding protein 17 [Source:HGNC Symbol;Acc:HGNC:14428]
ENST00000521759	ENSG00000204764	RANBP17	64901	RAN binding protein 17 [Source:HGNC Symbol;Acc:HGNC:14428]
ENST00000521834	ENSG00000204764	RANBP17	64901	RAN binding protein 17 [Source:HGNC Symbol;Acc:HGNC:14428]
ENST00000519256	ENSG00000204764	RANBP17	64901	RAN binding protein 17 [Source:HGNC Symbol;Acc:HGNC:14428]
ENST00000522380	ENSG00000204764	RANBP17	64901	RAN binding protein 17 [Source:HGNC Symbol;Acc:HGNC:14428]
ENST00000523727	ENSG00000204764	RANBP17	64901	RAN binding protein 17 [Source:HGNC Symbol;Acc:HGNC:14428]
ENST00000519130	ENSG00000204764	RANBP17	64901	RAN binding protein 17 [Source:HGNC Symbol;Acc:HGNC:14428]
ENST00000522066	ENSG00000204764	RANBP17	64901	RAN binding protein 17 [Source:HGNC Symbol;Acc:HGNC:14428]
ENST00000518492	ENSG00000204764	RANBP17	64901	RAN binding protein 17 [Source:HGNC Symbol;Acc:HGNC:14428]
ENST00000522734	ENSG00000204764	RANBP17	64901	RAN binding protein 17 [Source:HGNC Symbol;Acc:HGNC:14428]
ENST00000520586	ENSG00000204764	RANBP17	64901	RAN binding protein 17 [Source:HGNC Symbol;Acc:HGNC:14428]
ENST00000443155	ENSG00000204764	RANBP17	64901	RAN binding protein 17 [Source:HGNC Symbol;Acc:HGNC:14428]
ENST00000524364	ENSG00000204764	RANBP17	64901	RAN binding protein 17 [Source:HGNC Symbol;Acc:HGNC:14428]
ENST00000520864	ENSG00000204764	RANBP17	64901	RAN binding protein 17 [Source:HGNC Symbol;Acc:HGNC:14428]
ENST00000519944	ENSG00000204764	RANBP17	64901	RAN binding protein 17 [Source:HGNC Symbol;Acc:HGNC:14428]
ENST00000523665	ENSG00000204764	RANBP17	64901	RAN binding protein 17 [Source:HGNC Symbol;Acc:HGNC:14428]
ENST00000523970	ENSG00000204767	INSYN2B	100131897	inhibitory synaptic factor family member 2B [Source:HGNC Symbol;Acc:HGNC:37271]
ENST00000377365	ENSG00000204767	INSYN2B	100131897	inhibitory synaptic factor family member 2B [Source:HGNC Symbol;Acc:HGNC:37271]
ENST00000446944	ENSG00000204776	IGKV1OR-3	NA	immunoglobulin kappa variable 1/OR-3 (pseudogene) [Source:HGNC Symbol;Acc:HGNC:5762]
ENST00000445695	ENSG00000204778	CBWD4P	NA	COBW domain containing 4, pseudogene [Source:HGNC Symbol;Acc:HGNC:18520]
ENST00000377420	ENSG00000204779	FOXD4L5	653427	forkhead box D4 like 5 [Source:HGNC Symbol;Acc:HGNC:18522]
ENST00000424370	ENSG00000204780	IGKV1OR9-1	NA	immunoglobulin kappa variable 1/OR9-1 (pseudogene) [Source:HGNC Symbol;Acc:HGNC:49473]
ENST00000414597	ENSG00000204787	REG1CP	NA	regenerating family member 1 gamma, pseudogene [Source:HGNC Symbol;Acc:HGNC:9953]
ENST00000443710	ENSG00000204787	REG1CP	NA	regenerating family member 1 gamma, pseudogene [Source:HGNC Symbol;Acc:HGNC:9953]
ENST00000450249	ENSG00000204787	REG1CP	NA	regenerating family member 1 gamma, pseudogene [Source:HGNC Symbol;Acc:HGNC:9953]
ENST00000434852	ENSG00000204787	REG1CP	NA	regenerating family member 1 gamma, pseudogene [Source:HGNC Symbol;Acc:HGNC:9953]
ENST00000377435	ENSG00000204787	REG1CP	NA	regenerating family member 1 gamma, pseudogene [Source:HGNC Symbol;Acc:HGNC:9953]
ENST00000447469	ENSG00000204787	REG1CP	NA	regenerating family member 1 gamma, pseudogene [Source:HGNC Symbol;Acc:HGNC:9953]
ENST00000444841	ENSG00000204787	REG1CP	NA	regenerating family member 1 gamma, pseudogene [Source:HGNC Symbol;Acc:HGNC:9953]
ENST00000416749	ENSG00000204789	ZNF204P	NA	zinc finger protein 204, pseudogene [Source:HGNC Symbol;Acc:HGNC:12995]
ENST00000485382	ENSG00000204790		NA	COBW domain containing protein pseudogene
ENST00000528912	ENSG00000204791	SMPD5	NA	sphingomyelin phosphodiesterase 5, pseudogene [Source:HGNC Symbol;Acc:HGNC:52275]
ENST00000639008	ENSG00000204791	SMPD5	NA	sphingomyelin phosphodiesterase 5, pseudogene [Source:HGNC Symbol;Acc:HGNC:52275]
ENST00000377469	ENSG00000204792	LINC01291	NA	long intergenic non-protein coding RNA 1291 [Source:HGNC Symbol;Acc:HGNC:50358]
ENST00000435984	ENSG00000204792	LINC01291	NA	long intergenic non-protein coding RNA 1291 [Source:HGNC Symbol;Acc:HGNC:50358]
ENST00000418204	ENSG00000204792	LINC01291	NA	long intergenic non-protein coding RNA 1291 [Source:HGNC Symbol;Acc:HGNC:50358]
ENST00000514120	ENSG00000204801	FGF7P7	NA	fibroblast growth factor 7 pseudogene 7 [Source:HGNC Symbol;Acc:HGNC:33589]
ENST00000412631	ENSG00000204802		NA	novel transcript
ENST00000430302	ENSG00000204802		NA	novel transcript
ENST00000377518	ENSG00000204802		NA	novel transcript
ENST00000429818	ENSG00000204802		NA	novel transcript
ENST00000605259	ENSG00000204805		NA
ENST00000377548	ENSG00000204814		NA	novel transcript
ENST00000448436	ENSG00000204814		NA	novel transcript
ENST00000591658	ENSG00000204815	TTC25	83538	tetratricopeptide repeat domain 25 [Source:HGNC Symbol;Acc:HGNC:25280]
ENST00000593239	ENSG00000204815	TTC25	83538	tetratricopeptide repeat domain 25 [Source:HGNC Symbol;Acc:HGNC:25280]
ENST00000585530	ENSG00000204815	TTC25	83538	tetratricopeptide repeat domain 25 [Source:HGNC Symbol;Acc:HGNC:25280]
ENST00000377540	ENSG00000204815	TTC25	83538	tetratricopeptide repeat domain 25 [Source:HGNC Symbol;Acc:HGNC:25280]
ENST00000441829	ENSG00000204816	FGF7P5	NA	fibroblast growth factor 7 pseudogene 5 [Source:HGNC Symbol;Acc:HGNC:33588]
ENST00000423199	ENSG00000204818	ADGRF5P2	NA	adhesion G protein-coupled receptor F5 pseudogene 2 [Source:HGNC Symbol;Acc:HGNC:32921]
ENST00000409710	ENSG00000204822	MRPL53	116540	mitochondrial ribosomal protein L53 [Source:HGNC Symbol;Acc:HGNC:16684]
ENST00000258105	ENSG00000204822	MRPL53	116540	mitochondrial ribosomal protein L53 [Source:HGNC Symbol;Acc:HGNC:16684]
ENST00000467349	ENSG00000204822	MRPL53	116540	mitochondrial ribosomal protein L53 [Source:HGNC Symbol;Acc:HGNC:16684]
ENST00000468875	ENSG00000204822	MRPL53	116540	mitochondrial ribosomal protein L53 [Source:HGNC Symbol;Acc:HGNC:16684]
ENST00000451225	ENSG00000204832	ST8SIA6-AS1	NA	ST8SIA6 antisense RNA 1 [Source:HGNC Symbol;Acc:HGNC:44880]
ENST00000451190	ENSG00000204832	ST8SIA6-AS1	NA	ST8SIA6 antisense RNA 1 [Source:HGNC Symbol;Acc:HGNC:44880]
ENST00000377597	ENSG00000204832	ST8SIA6-AS1	NA	ST8SIA6 antisense RNA 1 [Source:HGNC Symbol;Acc:HGNC:44880]
ENST00000457649	ENSG00000204832	ST8SIA6-AS1	NA	ST8SIA6 antisense RNA 1 [Source:HGNC Symbol;Acc:HGNC:44880]
ENST00000640245	ENSG00000204837	FGF7P3	NA	fibroblast growth factor 7 pseudogene 3 [Source:HGNC Symbol;Acc:HGNC:26671]
ENST00000454645	ENSG00000204837	FGF7P3	NA	fibroblast growth factor 7 pseudogene 3 [Source:HGNC Symbol;Acc:HGNC:26671]
ENST00000532704	ENSG00000204839	MROH6	642475	maestro heat like repeat family member 6 [Source:HGNC Symbol;Acc:HGNC:27814]
ENST00000533083	ENSG00000204839	MROH6	642475	maestro heat like repeat family member 6 [Source:HGNC Symbol;Acc:HGNC:27814]
ENST00000533210	ENSG00000204839	MROH6	642475	maestro heat like repeat family member 6 [Source:HGNC Symbol;Acc:HGNC:27814]
ENST00000532862	ENSG00000204839	MROH6	642475	maestro heat like repeat family member 6 [Source:HGNC Symbol;Acc:HGNC:27814]
ENST00000533120	ENSG00000204839	MROH6	642475	maestro heat like repeat family member 6 [Source:HGNC Symbol;Acc:HGNC:27814]
ENST00000524906	ENSG00000204839	MROH6	642475	maestro heat like repeat family member 6 [Source:HGNC Symbol;Acc:HGNC:27814]
ENST00000534459	ENSG00000204839	MROH6	642475	maestro heat like repeat family member 6 [Source:HGNC Symbol;Acc:HGNC:27814]
ENST00000398882	ENSG00000204839	MROH6	642475	maestro heat like repeat family member 6 [Source:HGNC Symbol;Acc:HGNC:27814]
ENST00000533582	ENSG00000204839	MROH6	642475	maestro heat like repeat family member 6 [Source:HGNC Symbol;Acc:HGNC:27814]
ENST00000529971	ENSG00000204839	MROH6	642475	maestro heat like repeat family member 6 [Source:HGNC Symbol;Acc:HGNC:27814]
ENST00000533679	ENSG00000204839	MROH6	642475	maestro heat like repeat family member 6 [Source:HGNC Symbol;Acc:HGNC:27814]
ENST00000550889	ENSG00000204842	ATXN2	6311	ataxin 2 [Source:HGNC Symbol;Acc:HGNC:10555]
ENST00000552323	ENSG00000204842	ATXN2	6311	ataxin 2 [Source:HGNC Symbol;Acc:HGNC:10555]
ENST00000551755	ENSG00000204842	ATXN2	6311	ataxin 2 [Source:HGNC Symbol;Acc:HGNC:10555]
ENST00000495342	ENSG00000204842	ATXN2	6311	ataxin 2 [Source:HGNC Symbol;Acc:HGNC:10555]
ENST00000550236	ENSG00000204842	ATXN2	6311	ataxin 2 [Source:HGNC Symbol;Acc:HGNC:10555]
ENST00000377617	ENSG00000204842	ATXN2	6311	ataxin 2 [Source:HGNC Symbol;Acc:HGNC:10555]
ENST00000542287	ENSG00000204842	ATXN2	6311	ataxin 2 [Source:HGNC Symbol;Acc:HGNC:10555]
ENST00000548492	ENSG00000204842	ATXN2	6311	ataxin 2 [Source:HGNC Symbol;Acc:HGNC:10555]
ENST00000483311	ENSG00000204842	ATXN2	6311	ataxin 2 [Source:HGNC Symbol;Acc:HGNC:10555]
ENST00000647305	ENSG00000204842	ATXN2	6311	ataxin 2 [Source:HGNC Symbol;Acc:HGNC:10555]
ENST00000644883	ENSG00000204842	ATXN2	6311	ataxin 2 [Source:HGNC Symbol;Acc:HGNC:10555]
ENST00000535949	ENSG00000204842	ATXN2	6311	ataxin 2 [Source:HGNC Symbol;Acc:HGNC:10555]
ENST00000475132	ENSG00000204842	ATXN2	6311	ataxin 2 [Source:HGNC Symbol;Acc:HGNC:10555]
ENST00000389154	ENSG00000204842	ATXN2	6311	ataxin 2 [Source:HGNC Symbol;Acc:HGNC:10555]
ENST00000645162	ENSG00000204842	ATXN2	6311	ataxin 2 [Source:HGNC Symbol;Acc:HGNC:10555]
ENST00000392645	ENSG00000204842	ATXN2	6311	ataxin 2 [Source:HGNC Symbol;Acc:HGNC:10555]
ENST00000549455	ENSG00000204842	ATXN2	6311	ataxin 2 [Source:HGNC Symbol;Acc:HGNC:10555]
ENST00000643669	ENSG00000204842	ATXN2	6311	ataxin 2 [Source:HGNC Symbol;Acc:HGNC:10555]
ENST00000551551	ENSG00000204842	ATXN2	6311	ataxin 2 [Source:HGNC Symbol;Acc:HGNC:10555]
ENST00000643694	ENSG00000204842	ATXN2	6311	ataxin 2 [Source:HGNC Symbol;Acc:HGNC:10555]
ENST00000484991	ENSG00000204842	ATXN2	6311	ataxin 2 [Source:HGNC Symbol;Acc:HGNC:10555]
ENST00000471866	ENSG00000204842	ATXN2	6311	ataxin 2 [Source:HGNC Symbol;Acc:HGNC:10555]
ENST00000647445	ENSG00000204842	ATXN2	6311	ataxin 2 [Source:HGNC Symbol;Acc:HGNC:10555]
ENST00000546483	ENSG00000204842	ATXN2	6311	ataxin 2 [Source:HGNC Symbol;Acc:HGNC:10555]
ENST00000482777	ENSG00000204842	ATXN2	6311	ataxin 2 [Source:HGNC Symbol;Acc:HGNC:10555]
ENST00000550104	ENSG00000204842	ATXN2	6311	ataxin 2 [Source:HGNC Symbol;Acc:HGNC:10555]
ENST00000643474	ENSG00000204842	ATXN2	6311	ataxin 2 [Source:HGNC Symbol;Acc:HGNC:10555]
ENST00000616825	ENSG00000204842	ATXN2	6311	ataxin 2 [Source:HGNC Symbol;Acc:HGNC:10555]
ENST00000468920	ENSG00000204842	ATXN2	6311	ataxin 2 [Source:HGNC Symbol;Acc:HGNC:10555]
ENST00000389153	ENSG00000204842	ATXN2	6311	ataxin 2 [Source:HGNC Symbol;Acc:HGNC:10555]
ENST00000492467	ENSG00000204842	ATXN2	6311	ataxin 2 [Source:HGNC Symbol;Acc:HGNC:10555]
ENST00000481331	ENSG00000204842	ATXN2	6311	ataxin 2 [Source:HGNC Symbol;Acc:HGNC:10555]
ENST00000608853	ENSG00000204842	ATXN2	6311	ataxin 2 [Source:HGNC Symbol;Acc:HGNC:10555]
ENST00000550844	ENSG00000204842	ATXN2	6311	ataxin 2 [Source:HGNC Symbol;Acc:HGNC:10555]
ENST00000642389	ENSG00000204842	ATXN2	6311	ataxin 2 [Source:HGNC Symbol;Acc:HGNC:10555]
ENST00000449655	ENSG00000204843	DCTN1	1639	dynactin subunit 1 [Source:HGNC Symbol;Acc:HGNC:2711]
ENST00000470351	ENSG00000204843	DCTN1	1639	dynactin subunit 1 [Source:HGNC Symbol;Acc:HGNC:2711]
ENST00000421392	ENSG00000204843	DCTN1	1639	dynactin subunit 1 [Source:HGNC Symbol;Acc:HGNC:2711]
ENST00000417090	ENSG00000204843	DCTN1	1639	dynactin subunit 1 [Source:HGNC Symbol;Acc:HGNC:2711]
ENST00000437375	ENSG00000204843	DCTN1	1639	dynactin subunit 1 [Source:HGNC Symbol;Acc:HGNC:2711]
ENST00000492717	ENSG00000204843	DCTN1	1639	dynactin subunit 1 [Source:HGNC Symbol;Acc:HGNC:2711]
ENST00000394003	ENSG00000204843	DCTN1	1639	dynactin subunit 1 [Source:HGNC Symbol;Acc:HGNC:2711]
ENST00000497666	ENSG00000204843	DCTN1	1639	dynactin subunit 1 [Source:HGNC Symbol;Acc:HGNC:2711]
ENST00000440727	ENSG00000204843	DCTN1	1639	dynactin subunit 1 [Source:HGNC Symbol;Acc:HGNC:2711]
ENST00000409567	ENSG00000204843	DCTN1	1639	dynactin subunit 1 [Source:HGNC Symbol;Acc:HGNC:2711]
ENST00000409240	ENSG00000204843	DCTN1	1639	dynactin subunit 1 [Source:HGNC Symbol;Acc:HGNC:2711]
ENST00000454119	ENSG00000204843	DCTN1	1639	dynactin subunit 1 [Source:HGNC Symbol;Acc:HGNC:2711]
ENST00000462813	ENSG00000204843	DCTN1	1639	dynactin subunit 1 [Source:HGNC Symbol;Acc:HGNC:2711]
ENST00000628224	ENSG00000204843	DCTN1	1639	dynactin subunit 1 [Source:HGNC Symbol;Acc:HGNC:2711]
ENST00000491465	ENSG00000204843	DCTN1	1639	dynactin subunit 1 [Source:HGNC Symbol;Acc:HGNC:2711]
ENST00000495643	ENSG00000204843	DCTN1	1639	dynactin subunit 1 [Source:HGNC Symbol;Acc:HGNC:2711]
ENST00000434055	ENSG00000204843	DCTN1	1639	dynactin subunit 1 [Source:HGNC Symbol;Acc:HGNC:2711]
ENST00000495895	ENSG00000204843	DCTN1	1639	dynactin subunit 1 [Source:HGNC Symbol;Acc:HGNC:2711]
ENST00000466110	ENSG00000204843	DCTN1	1639	dynactin subunit 1 [Source:HGNC Symbol;Acc:HGNC:2711]
ENST00000409438	ENSG00000204843	DCTN1	1639	dynactin subunit 1 [Source:HGNC Symbol;Acc:HGNC:2711]
ENST00000633691	ENSG00000204843	DCTN1	1639	dynactin subunit 1 [Source:HGNC Symbol;Acc:HGNC:2711]
ENST00000463583	ENSG00000204843	DCTN1	1639	dynactin subunit 1 [Source:HGNC Symbol;Acc:HGNC:2711]
ENST00000477966	ENSG00000204843	DCTN1	1639	dynactin subunit 1 [Source:HGNC Symbol;Acc:HGNC:2711]
ENST00000409868	ENSG00000204843	DCTN1	1639	dynactin subunit 1 [Source:HGNC Symbol;Acc:HGNC:2711]
ENST00000413111	ENSG00000204843	DCTN1	1639	dynactin subunit 1 [Source:HGNC Symbol;Acc:HGNC:2711]
ENST00000361874	ENSG00000204843	DCTN1	1639	dynactin subunit 1 [Source:HGNC Symbol;Acc:HGNC:2711]
ENST00000458655	ENSG00000204843	DCTN1	1639	dynactin subunit 1 [Source:HGNC Symbol;Acc:HGNC:2711]
ENST00000377647	ENSG00000204849	SPATA31A1	647060	SPATA31 subfamily A member 1 [Source:HGNC Symbol;Acc:HGNC:23394]
ENST00000473440	ENSG00000204849	SPATA31A1	647060	SPATA31 subfamily A member 1 [Source:HGNC Symbol;Acc:HGNC:23394]
ENST00000651872	ENSG00000204849	SPATA31A1	647060	SPATA31 subfamily A member 1 [Source:HGNC Symbol;Acc:HGNC:23394]
ENST00000377652	ENSG00000204850		NA	novel transcript, antisense to PPP5D1
ENST00000599531	ENSG00000204851	PNMA8B	57469	PNMA family member 8B [Source:HGNC Symbol;Acc:HGNC:29206]
ENST00000594749	ENSG00000204851	PNMA8B	57469	PNMA family member 8B [Source:HGNC Symbol;Acc:HGNC:29206]
ENST00000490514	ENSG00000204852	TCTN1	79600	tectonic family member 1 [Source:HGNC Symbol;Acc:HGNC:26113]
ENST00000481093	ENSG00000204852	TCTN1	79600	tectonic family member 1 [Source:HGNC Symbol;Acc:HGNC:26113]
ENST00000377654	ENSG00000204852	TCTN1	79600	tectonic family member 1 [Source:HGNC Symbol;Acc:HGNC:26113]
ENST00000551590	ENSG00000204852	TCTN1	79600	tectonic family member 1 [Source:HGNC Symbol;Acc:HGNC:26113]
ENST00000471804	ENSG00000204852	TCTN1	79600	tectonic family member 1 [Source:HGNC Symbol;Acc:HGNC:26113]
ENST00000614115	ENSG00000204852	TCTN1	79600	tectonic family member 1 [Source:HGNC Symbol;Acc:HGNC:26113]
ENST00000482281	ENSG00000204852	TCTN1	79600	tectonic family member 1 [Source:HGNC Symbol;Acc:HGNC:26113]
ENST00000463313	ENSG00000204852	TCTN1	79600	tectonic family member 1 [Source:HGNC Symbol;Acc:HGNC:26113]
ENST00000498072	ENSG00000204852	TCTN1	79600	tectonic family member 1 [Source:HGNC Symbol;Acc:HGNC:26113]
ENST00000397655	ENSG00000204852	TCTN1	79600	tectonic family member 1 [Source:HGNC Symbol;Acc:HGNC:26113]
ENST00000481720	ENSG00000204852	TCTN1	79600	tectonic family member 1 [Source:HGNC Symbol;Acc:HGNC:26113]
ENST00000397656	ENSG00000204852	TCTN1	79600	tectonic family member 1 [Source:HGNC Symbol;Acc:HGNC:26113]
ENST00000485445	ENSG00000204852	TCTN1	79600	tectonic family member 1 [Source:HGNC Symbol;Acc:HGNC:26113]
ENST00000460357	ENSG00000204852	TCTN1	79600	tectonic family member 1 [Source:HGNC Symbol;Acc:HGNC:26113]
ENST00000464809	ENSG00000204852	TCTN1	79600	tectonic family member 1 [Source:HGNC Symbol;Acc:HGNC:26113]
ENST00000552762	ENSG00000204852	TCTN1	79600	tectonic family member 1 [Source:HGNC Symbol;Acc:HGNC:26113]
ENST00000550703	ENSG00000204852	TCTN1	79600	tectonic family member 1 [Source:HGNC Symbol;Acc:HGNC:26113]
ENST00000546643	ENSG00000204852	TCTN1	79600	tectonic family member 1 [Source:HGNC Symbol;Acc:HGNC:26113]
ENST00000495659	ENSG00000204852	TCTN1	79600	tectonic family member 1 [Source:HGNC Symbol;Acc:HGNC:26113]
ENST00000547461	ENSG00000204852	TCTN1	79600	tectonic family member 1 [Source:HGNC Symbol;Acc:HGNC:26113]
ENST00000551555	ENSG00000204852	TCTN1	79600	tectonic family member 1 [Source:HGNC Symbol;Acc:HGNC:26113]
ENST00000552038	ENSG00000204852	TCTN1	79600	tectonic family member 1 [Source:HGNC Symbol;Acc:HGNC:26113]
ENST00000397659	ENSG00000204852	TCTN1	79600	tectonic family member 1 [Source:HGNC Symbol;Acc:HGNC:26113]
ENST00000478122	ENSG00000204852	TCTN1	79600	tectonic family member 1 [Source:HGNC Symbol;Acc:HGNC:26113]
ENST00000552318	ENSG00000204852	TCTN1	79600	tectonic family member 1 [Source:HGNC Symbol;Acc:HGNC:26113]
ENST00000480648	ENSG00000204852	TCTN1	79600	tectonic family member 1 [Source:HGNC Symbol;Acc:HGNC:26113]
ENST00000491068	ENSG00000204852	TCTN1	79600	tectonic family member 1 [Source:HGNC Symbol;Acc:HGNC:26113]
ENST00000547868	ENSG00000204852	TCTN1	79600	tectonic family member 1 [Source:HGNC Symbol;Acc:HGNC:26113]
ENST00000549123	ENSG00000204852	TCTN1	79600	tectonic family member 1 [Source:HGNC Symbol;Acc:HGNC:26113]
ENST00000548869	ENSG00000204856	FAM216A	29902	family with sequence similarity 216 member A [Source:HGNC Symbol;Acc:HGNC:30180]
ENST00000377673	ENSG00000204856	FAM216A	29902	family with sequence similarity 216 member A [Source:HGNC Symbol;Acc:HGNC:30180]
ENST00000546396	ENSG00000204856	FAM216A	29902	family with sequence similarity 216 member A [Source:HGNC Symbol;Acc:HGNC:30180]
ENST00000547539	ENSG00000204856	FAM216A	29902	family with sequence similarity 216 member A [Source:HGNC Symbol;Acc:HGNC:30180]
ENST00000548449	ENSG00000204856	FAM216A	29902	family with sequence similarity 216 member A [Source:HGNC Symbol;Acc:HGNC:30180]
ENST00000538285	ENSG00000204856	FAM216A	29902	family with sequence similarity 216 member A [Source:HGNC Symbol;Acc:HGNC:30180]
ENST00000435905	ENSG00000204859	ZBTB48	3104	zinc finger and BTB domain containing 48 [Source:HGNC Symbol;Acc:HGNC:4930]
ENST00000319084	ENSG00000204859	ZBTB48	3104	zinc finger and BTB domain containing 48 [Source:HGNC Symbol;Acc:HGNC:4930]
ENST00000466813	ENSG00000204859	ZBTB48	3104	zinc finger and BTB domain containing 48 [Source:HGNC Symbol;Acc:HGNC:4930]
ENST00000498342	ENSG00000204859	ZBTB48	3104	zinc finger and BTB domain containing 48 [Source:HGNC Symbol;Acc:HGNC:4930]
ENST00000488936	ENSG00000204859	ZBTB48	3104	zinc finger and BTB domain containing 48 [Source:HGNC Symbol;Acc:HGNC:4930]
ENST00000377674	ENSG00000204859	ZBTB48	3104	zinc finger and BTB domain containing 48 [Source:HGNC Symbol;Acc:HGNC:4930]
ENST00000482360	ENSG00000204859	ZBTB48	3104	zinc finger and BTB domain containing 48 [Source:HGNC Symbol;Acc:HGNC:4930]
ENST00000466941	ENSG00000204859	ZBTB48	3104	zinc finger and BTB domain containing 48 [Source:HGNC Symbol;Acc:HGNC:4930]
ENST00000377680	ENSG00000204860	FAM201A	NA	family with sequence similarity 201 member A [Source:HGNC Symbol;Acc:HGNC:27239]
ENST00000471864	ENSG00000204860	FAM201A	NA	family with sequence similarity 201 member A [Source:HGNC Symbol;Acc:HGNC:27239]
ENST00000484285	ENSG00000204860	FAM201A	NA	family with sequence similarity 201 member A [Source:HGNC Symbol;Acc:HGNC:27239]
ENST00000434646	ENSG00000204866	IGFL2	147920	IGF like family member 2 [Source:HGNC Symbol;Acc:HGNC:32929]
ENST00000600243	ENSG00000204866	IGFL2	147920	IGF like family member 2 [Source:HGNC Symbol;Acc:HGNC:32929]
ENST00000377693	ENSG00000204866	IGFL2	147920	IGF like family member 2 [Source:HGNC Symbol;Acc:HGNC:32929]
ENST00000593592	ENSG00000204866	IGFL2	147920	IGF like family member 2 [Source:HGNC Symbol;Acc:HGNC:32929]
ENST00000601052	ENSG00000204866	IGFL2	147920	IGF like family member 2 [Source:HGNC Symbol;Acc:HGNC:32929]
ENST00000595006	ENSG00000204869	IGFL4	444882	IGF like family member 4 [Source:HGNC Symbol;Acc:HGNC:32931]
ENST00000596694	ENSG00000204869	IGFL4	444882	IGF like family member 4 [Source:HGNC Symbol;Acc:HGNC:32931]
ENST00000377697	ENSG00000204869	IGFL4	444882	IGF like family member 4 [Source:HGNC Symbol;Acc:HGNC:32931]
ENST00000601672	ENSG00000204869	IGFL4	444882	IGF like family member 4 [Source:HGNC Symbol;Acc:HGNC:32931]
ENST00000377712	ENSG00000204872	NAT8B	51471	N-acetyltransferase 8B (putative, gene/pseudogene) [Source:HGNC Symbol;Acc:HGNC:30235]
ENST00000411528	ENSG00000204873	KRTAP9-3	83900	keratin associated protein 9-3 [Source:HGNC Symbol;Acc:HGNC:16927]
ENST00000377722	ENSG00000204876		389602	uncharacterized LOC389602 [Source:NCBI gene;Acc:389602]
ENST00000333822	ENSG00000204880	KRTAP4-8	728224	keratin associated protein 4-8 [Source:HGNC Symbol;Acc:HGNC:17230]
ENST00000318329	ENSG00000204880	KRTAP4-8	728224	keratin associated protein 4-8 [Source:HGNC Symbol;Acc:HGNC:17230]
ENST00000377741	ENSG00000204882	GPR20	2843	G protein-coupled receptor 20 [Source:HGNC Symbol;Acc:HGNC:4475]
ENST00000377747	ENSG00000204887	KRTAP1-4	728255	keratin associated protein 1-4 [Source:HGNC Symbol;Acc:HGNC:18904]
ENST00000377755	ENSG00000204889	KRT40	125115	keratin 40 [Source:HGNC Symbol;Acc:HGNC:26707]
ENST00000461923	ENSG00000204889	KRT40	125115	keratin 40 [Source:HGNC Symbol;Acc:HGNC:26707]
ENST00000398486	ENSG00000204889	KRT40	125115	keratin 40 [Source:HGNC Symbol;Acc:HGNC:26707]
ENST00000472406	ENSG00000204894		NA	pseudogene similar to phosphoserine phosphatase (PSPH)
ENST00000312150	ENSG00000204897	KRT25	147183	keratin 25 [Source:HGNC Symbol;Acc:HGNC:30839]
ENST00000377818	ENSG00000204899	MZT1	440145	mitotic spindle organizing protein 1 [Source:HGNC Symbol;Acc:HGNC:33830]
ENST00000377879	ENSG00000204904	LINC01545	NA	long intergenic non-protein coding RNA 1545 [Source:HGNC Symbol;Acc:HGNC:17986]
ENST00000618037	ENSG00000204904	LINC01545	NA	long intergenic non-protein coding RNA 1545 [Source:HGNC Symbol;Acc:HGNC:17986]
ENST00000377906	ENSG00000204909	SPINK9	643394	serine peptidase inhibitor, Kazal type 9 [Source:HGNC Symbol;Acc:HGNC:32951]
ENST00000511717	ENSG00000204909	SPINK9	643394	serine peptidase inhibitor, Kazal type 9 [Source:HGNC Symbol;Acc:HGNC:32951]
ENST00000377924	ENSG00000204913	LRRC3C	100505591	leucine rich repeat containing 3C [Source:HGNC Symbol;Acc:HGNC:40034]
ENST00000377927	ENSG00000204915		NA	novel pseudogene (GL004)
ENST00000377930	ENSG00000204918	PRR20B	729233	proline rich 20B [Source:HGNC Symbol;Acc:HGNC:37220]
ENST00000377931	ENSG00000204919	PRR20A	122183	proline rich 20A [Source:HGNC Symbol;Acc:HGNC:24754]
ENST00000590615	ENSG00000204920	ZNF155	7711	zinc finger protein 155 [Source:HGNC Symbol;Acc:HGNC:12940]
ENST00000588531	ENSG00000204920	ZNF155	7711	zinc finger protein 155 [Source:HGNC Symbol;Acc:HGNC:12940]
ENST00000590411	ENSG00000204920	ZNF155	7711	zinc finger protein 155 [Source:HGNC Symbol;Acc:HGNC:12940]
ENST00000270014	ENSG00000204920	ZNF155	7711	zinc finger protein 155 [Source:HGNC Symbol;Acc:HGNC:12940]
ENST00000591532	ENSG00000204920	ZNF155	7711	zinc finger protein 155 [Source:HGNC Symbol;Acc:HGNC:12940]
ENST00000407951	ENSG00000204920	ZNF155	7711	zinc finger protein 155 [Source:HGNC Symbol;Acc:HGNC:12940]
ENST00000611002	ENSG00000204920	ZNF155	7711	zinc finger protein 155 [Source:HGNC Symbol;Acc:HGNC:12940]
ENST00000586454	ENSG00000204920	ZNF155	7711	zinc finger protein 155 [Source:HGNC Symbol;Acc:HGNC:12940]
ENST00000587302	ENSG00000204920	ZNF155	7711	zinc finger protein 155 [Source:HGNC Symbol;Acc:HGNC:12940]
ENST00000377953	ENSG00000204922	UQCC3	790955	ubiquinol-cytochrome c reductase complex assembly factor 3 [Source:HGNC Symbol;Acc:HGNC:34399]
ENST00000531323	ENSG00000204922	UQCC3	790955	ubiquinol-cytochrome c reductase complex assembly factor 3 [Source:HGNC Symbol;Acc:HGNC:34399]
ENST00000377957	ENSG00000204923	FBXO48	554251	F-box protein 48 [Source:HGNC Symbol;Acc:HGNC:33857]
ENST00000639411	ENSG00000204928	GRXCR2	643226	glutaredoxin and cysteine rich domain containing 2 [Source:HGNC Symbol;Acc:HGNC:33862]
ENST00000377976	ENSG00000204928	GRXCR2	643226	glutaredoxin and cysteine rich domain containing 2 [Source:HGNC Symbol;Acc:HGNC:33862]
ENST00000414811	ENSG00000204929		101927533	novel transcript
ENST00000441506	ENSG00000204929		101927533	novel transcript
ENST00000606239	ENSG00000204929		101927533	novel transcript
ENST00000412986	ENSG00000204929		101927533	novel transcript
ENST00000606978	ENSG00000204929		101927533	novel transcript
ENST00000377977	ENSG00000204929		101927533	novel transcript
ENST00000606556	ENSG00000204929		101927533	novel transcript
ENST00000607539	ENSG00000204929		101927533	novel transcript
ENST00000472182	ENSG00000204930	FAM221B	392307	family with sequence similarity 221 member B [Source:HGNC Symbol;Acc:HGNC:30762]
ENST00000388950	ENSG00000204930	FAM221B	392307	family with sequence similarity 221 member B [Source:HGNC Symbol;Acc:HGNC:30762]
ENST00000377984	ENSG00000204930	FAM221B	392307	family with sequence similarity 221 member B [Source:HGNC Symbol;Acc:HGNC:30762]
ENST00000423537	ENSG00000204930	FAM221B	392307	family with sequence similarity 221 member B [Source:HGNC Symbol;Acc:HGNC:30762]
ENST00000606252	ENSG00000204933	CD177P1	NA	CD177 molecule pseudogene 1 [Source:HGNC Symbol;Acc:HGNC:34508]
ENST00000461019	ENSG00000204934	ATP6V0E2-AS1	NA	ATP6V0E2 antisense RNA 1 [Source:HGNC Symbol;Acc:HGNC:44180]
ENST00000488315	ENSG00000204934	ATP6V0E2-AS1	NA	ATP6V0E2 antisense RNA 1 [Source:HGNC Symbol;Acc:HGNC:44180]
ENST00000464939	ENSG00000204934	ATP6V0E2-AS1	NA	ATP6V0E2 antisense RNA 1 [Source:HGNC Symbol;Acc:HGNC:44180]
ENST00000378012	ENSG00000204936	CD177	57126	CD177 molecule [Source:HGNC Symbol;Acc:HGNC:30072]
ENST00000618265	ENSG00000204936	CD177	57126	CD177 molecule [Source:HGNC Symbol;Acc:HGNC:30072]
ENST00000607855	ENSG00000204936	CD177	57126	CD177 molecule [Source:HGNC Symbol;Acc:HGNC:30072]
ENST00000404580	ENSG00000204941	PSG5	5673	pregnancy specific beta-1-glycoprotein 5 [Source:HGNC Symbol;Acc:HGNC:9522]
ENST00000489220	ENSG00000204941	PSG5	5673	pregnancy specific beta-1-glycoprotein 5 [Source:HGNC Symbol;Acc:HGNC:9522]
ENST00000342951	ENSG00000204941	PSG5	5673	pregnancy specific beta-1-glycoprotein 5 [Source:HGNC Symbol;Acc:HGNC:9522]
ENST00000401942	ENSG00000204941	PSG5	5673	pregnancy specific beta-1-glycoprotein 5 [Source:HGNC Symbol;Acc:HGNC:9522]
ENST00000599812	ENSG00000204941	PSG5	5673	pregnancy specific beta-1-glycoprotein 5 [Source:HGNC Symbol;Acc:HGNC:9522]
ENST00000366175	ENSG00000204941	PSG5	5673	pregnancy specific beta-1-glycoprotein 5 [Source:HGNC Symbol;Acc:HGNC:9522]
ENST00000599214	ENSG00000204941	PSG5	5673	pregnancy specific beta-1-glycoprotein 5 [Source:HGNC Symbol;Acc:HGNC:9522]
ENST00000407568	ENSG00000204941	PSG5	5673	pregnancy specific beta-1-glycoprotein 5 [Source:HGNC Symbol;Acc:HGNC:9522]
ENST00000407356	ENSG00000204941	PSG5	5673	pregnancy specific beta-1-glycoprotein 5 [Source:HGNC Symbol;Acc:HGNC:9522]
ENST00000600817	ENSG00000204941	PSG5	5673	pregnancy specific beta-1-glycoprotein 5 [Source:HGNC Symbol;Acc:HGNC:9522]
ENST00000401992	ENSG00000204941	PSG5	5673	pregnancy specific beta-1-glycoprotein 5 [Source:HGNC Symbol;Acc:HGNC:9522]
ENST00000489518	ENSG00000204946	ZNF783	100289678	zinc finger family member 783 [Source:HGNC Symbol;Acc:HGNC:27222]
ENST00000378052	ENSG00000204946	ZNF783	100289678	zinc finger family member 783 [Source:HGNC Symbol;Acc:HGNC:27222]
ENST00000476295	ENSG00000204946	ZNF783	100289678	zinc finger family member 783 [Source:HGNC Symbol;Acc:HGNC:27222]
ENST00000434415	ENSG00000204946	ZNF783	100289678	zinc finger family member 783 [Source:HGNC Symbol;Acc:HGNC:27222]
ENST00000481519	ENSG00000204946	ZNF783	100289678	zinc finger family member 783 [Source:HGNC Symbol;Acc:HGNC:27222]
ENST00000484196	ENSG00000204947	ZNF425	155054	zinc finger protein 425 [Source:HGNC Symbol;Acc:HGNC:20690]
ENST00000483014	ENSG00000204947	ZNF425	155054	zinc finger protein 425 [Source:HGNC Symbol;Acc:HGNC:20690]
ENST00000495685	ENSG00000204947	ZNF425	155054	zinc finger protein 425 [Source:HGNC Symbol;Acc:HGNC:20690]
ENST00000378061	ENSG00000204947	ZNF425	155054	zinc finger protein 425 [Source:HGNC Symbol;Acc:HGNC:20690]
ENST00000523330	ENSG00000204949	FAM83A-AS1	NA	FAM83A antisense RNA 1 [Source:HGNC Symbol;Acc:HGNC:48658]
ENST00000517519	ENSG00000204949	FAM83A-AS1	NA	FAM83A antisense RNA 1 [Source:HGNC Symbol;Acc:HGNC:48658]
ENST00000520576	ENSG00000204949	FAM83A-AS1	NA	FAM83A antisense RNA 1 [Source:HGNC Symbol;Acc:HGNC:48658]
ENST00000378075	ENSG00000204950	LRRC10B	390205	leucine rich repeat containing 10B [Source:HGNC Symbol;Acc:HGNC:37215]
ENST00000378079	ENSG00000204952	FBXO47	494188	F-box protein 47 [Source:HGNC Symbol;Acc:HGNC:31969]
ENST00000547945	ENSG00000204954	C12orf73	728568	chromosome 12 open reading frame 73 [Source:HGNC Symbol;Acc:HGNC:34450]
ENST00000546540	ENSG00000204954	C12orf73	728568	chromosome 12 open reading frame 73 [Source:HGNC Symbol;Acc:HGNC:34450]
ENST00000549478	ENSG00000204954	C12orf73	728568	chromosome 12 open reading frame 73 [Source:HGNC Symbol;Acc:HGNC:34450]
ENST00000549960	ENSG00000204954	C12orf73	728568	chromosome 12 open reading frame 73 [Source:HGNC Symbol;Acc:HGNC:34450]
ENST00000546819	ENSG00000204954	C12orf73	728568	chromosome 12 open reading frame 73 [Source:HGNC Symbol;Acc:HGNC:34450]
ENST00000552940	ENSG00000204954	C12orf73	728568	chromosome 12 open reading frame 73 [Source:HGNC Symbol;Acc:HGNC:34450]
ENST00000552460	ENSG00000204954	C12orf73	728568	chromosome 12 open reading frame 73 [Source:HGNC Symbol;Acc:HGNC:34450]
ENST00000553183	ENSG00000204954	C12orf73	728568	chromosome 12 open reading frame 73 [Source:HGNC Symbol;Acc:HGNC:34450]
ENST00000378090	ENSG00000204954	C12orf73	728568	chromosome 12 open reading frame 73 [Source:HGNC Symbol;Acc:HGNC:34450]
ENST00000547975	ENSG00000204954	C12orf73	728568	chromosome 12 open reading frame 73 [Source:HGNC Symbol;Acc:HGNC:34450]
ENST00000651157	ENSG00000204954	C12orf73	728568	chromosome 12 open reading frame 73 [Source:HGNC Symbol;Acc:HGNC:34450]
ENST00000543740	ENSG00000204954	C12orf73	728568	chromosome 12 open reading frame 73 [Source:HGNC Symbol;Acc:HGNC:34450]
ENST00000517417	ENSG00000204956	PCDHGA1	56114	protocadherin gamma subfamily A, 1 [Source:HGNC Symbol;Acc:HGNC:8696]
ENST00000378105	ENSG00000204956	PCDHGA1	56114	protocadherin gamma subfamily A, 1 [Source:HGNC Symbol;Acc:HGNC:8696]
ENST00000483587	ENSG00000204959	ARHGEF34P	NA	Rho guanine nucleotide exchange factor 34, pseudogene [Source:HGNC Symbol;Acc:HGNC:38086]
ENST00000378120	ENSG00000204960	BLACE	NA	B cell acute lymphoblastic leukemia expressed [Source:HGNC Symbol;Acc:HGNC:20484]
ENST00000616210	ENSG00000204960	BLACE	NA	B cell acute lymphoblastic leukemia expressed [Source:HGNC Symbol;Acc:HGNC:20484]
ENST00000532602	ENSG00000204961	PCDHA9	9752	protocadherin alpha 9 [Source:HGNC Symbol;Acc:HGNC:8675]
ENST00000378122	ENSG00000204961	PCDHA9	9752	protocadherin alpha 9 [Source:HGNC Symbol;Acc:HGNC:8675]
ENST00000378123	ENSG00000204962	PCDHA8	56140	protocadherin alpha 8 [Source:HGNC Symbol;Acc:HGNC:8674]
ENST00000531613	ENSG00000204962	PCDHA8	56140	protocadherin alpha 8 [Source:HGNC Symbol;Acc:HGNC:8674]
ENST00000525929	ENSG00000204963	PCDHA7	56141	protocadherin alpha 7 [Source:HGNC Symbol;Acc:HGNC:8673]
ENST00000356878	ENSG00000204963	PCDHA7	56141	protocadherin alpha 7 [Source:HGNC Symbol;Acc:HGNC:8673]
ENST00000529619	ENSG00000204965	PCDHA5	56143	protocadherin alpha 5 [Source:HGNC Symbol;Acc:HGNC:8671]
ENST00000614258	ENSG00000204965	PCDHA5	56143	protocadherin alpha 5 [Source:HGNC Symbol;Acc:HGNC:8671]
ENST00000529859	ENSG00000204965	PCDHA5	56143	protocadherin alpha 5 [Source:HGNC Symbol;Acc:HGNC:8671]
ENST00000530339	ENSG00000204967	PCDHA4	56144	protocadherin alpha 4 [Source:HGNC Symbol;Acc:HGNC:8670]
ENST00000512229	ENSG00000204967	PCDHA4	56144	protocadherin alpha 4 [Source:HGNC Symbol;Acc:HGNC:8670]
ENST00000618834	ENSG00000204967	PCDHA4	56144	protocadherin alpha 4 [Source:HGNC Symbol;Acc:HGNC:8670]
ENST00000378125	ENSG00000204967	PCDHA4	56144	protocadherin alpha 4 [Source:HGNC Symbol;Acc:HGNC:8670]
ENST00000526136	ENSG00000204969	PCDHA2	56146	protocadherin alpha 2 [Source:HGNC Symbol;Acc:HGNC:8668]
ENST00000520672	ENSG00000204969	PCDHA2	56146	protocadherin alpha 2 [Source:HGNC Symbol;Acc:HGNC:8668]
ENST00000378132	ENSG00000204969	PCDHA2	56146	protocadherin alpha 2 [Source:HGNC Symbol;Acc:HGNC:8668]
ENST00000394633	ENSG00000204970	PCDHA1	56147	protocadherin alpha 1 [Source:HGNC Symbol;Acc:HGNC:8663]
ENST00000504120	ENSG00000204970	PCDHA1	56147	protocadherin alpha 1 [Source:HGNC Symbol;Acc:HGNC:8663]
ENST00000378133	ENSG00000204970	PCDHA1	56147	protocadherin alpha 1 [Source:HGNC Symbol;Acc:HGNC:8663]
ENST00000378140	ENSG00000204971		NA	novel transcript
ENST00000457662	ENSG00000204977	TRIM13	10206	tripartite motif containing 13 [Source:HGNC Symbol;Acc:HGNC:9976]
ENST00000378182	ENSG00000204977	TRIM13	10206	tripartite motif containing 13 [Source:HGNC Symbol;Acc:HGNC:9976]
ENST00000420995	ENSG00000204977	TRIM13	10206	tripartite motif containing 13 [Source:HGNC Symbol;Acc:HGNC:9976]
ENST00000356017	ENSG00000204977	TRIM13	10206	tripartite motif containing 13 [Source:HGNC Symbol;Acc:HGNC:9976]
ENST00000474805	ENSG00000204977	TRIM13	10206	tripartite motif containing 13 [Source:HGNC Symbol;Acc:HGNC:9976]
ENST00000442421	ENSG00000204977	TRIM13	10206	tripartite motif containing 13 [Source:HGNC Symbol;Acc:HGNC:9976]
ENST00000378183	ENSG00000204977	TRIM13	10206	tripartite motif containing 13 [Source:HGNC Symbol;Acc:HGNC:9976]
ENST00000478111	ENSG00000204977	TRIM13	10206	tripartite motif containing 13 [Source:HGNC Symbol;Acc:HGNC:9976]
ENST00000378187	ENSG00000204978	ERICH4	100170765	glutamate rich 4 [Source:HGNC Symbol;Acc:HGNC:34497]
ENST00000378185	ENSG00000204979	MS4A13	503497	membrane spanning 4-domains A13 [Source:HGNC Symbol;Acc:HGNC:16674]
ENST00000378186	ENSG00000204979	MS4A13	503497	membrane spanning 4-domains A13 [Source:HGNC Symbol;Acc:HGNC:16674]
ENST00000527948	ENSG00000204979	MS4A13	503497	membrane spanning 4-domains A13 [Source:HGNC Symbol;Acc:HGNC:16674]
ENST00000437058	ENSG00000204979	MS4A13	503497	membrane spanning 4-domains A13 [Source:HGNC Symbol;Acc:HGNC:16674]
ENST00000453323	ENSG00000204982	PRSS3P4	NA	PRSS3 pseudogene 4 [Source:HGNC Symbol;Acc:HGNC:43789]
ENST00000311737	ENSG00000204983	PRSS1	5644	serine protease 1 [Source:HGNC Symbol;Acc:HGNC:9475]
ENST00000463701	ENSG00000204983	PRSS1	5644	serine protease 1 [Source:HGNC Symbol;Acc:HGNC:9475]
ENST00000492062	ENSG00000204983	PRSS1	5644	serine protease 1 [Source:HGNC Symbol;Acc:HGNC:9475]
ENST00000497041	ENSG00000204983	PRSS1	5644	serine protease 1 [Source:HGNC Symbol;Acc:HGNC:9475]
ENST00000485223	ENSG00000204983	PRSS1	5644	serine protease 1 [Source:HGNC Symbol;Acc:HGNC:9475]
ENST00000619214	ENSG00000204983	PRSS1	5644	serine protease 1 [Source:HGNC Symbol;Acc:HGNC:9475]
ENST00000486171	ENSG00000204983	PRSS1	5644	serine protease 1 [Source:HGNC Symbol;Acc:HGNC:9475]
ENST00000431137	ENSG00000204989	OR4D8P	NA	olfactory receptor family 4 subfamily D member 8 pseudogene [Source:HGNC Symbol;Acc:HGNC:15177]
ENST00000461145	ENSG00000204990		NA	novel transcript
ENST00000562029	ENSG00000204991	SPIRE2	84501	spire type actin nucleation factor 2 [Source:HGNC Symbol;Acc:HGNC:30623]
ENST00000565628	ENSG00000204991	SPIRE2	84501	spire type actin nucleation factor 2 [Source:HGNC Symbol;Acc:HGNC:30623]
ENST00000561883	ENSG00000204991	SPIRE2	84501	spire type actin nucleation factor 2 [Source:HGNC Symbol;Acc:HGNC:30623]
ENST00000564878	ENSG00000204991	SPIRE2	84501	spire type actin nucleation factor 2 [Source:HGNC Symbol;Acc:HGNC:30623]
ENST00000569108	ENSG00000204991	SPIRE2	84501	spire type actin nucleation factor 2 [Source:HGNC Symbol;Acc:HGNC:30623]
ENST00000566337	ENSG00000204991	SPIRE2	84501	spire type actin nucleation factor 2 [Source:HGNC Symbol;Acc:HGNC:30623]
ENST00000565103	ENSG00000204991	SPIRE2	84501	spire type actin nucleation factor 2 [Source:HGNC Symbol;Acc:HGNC:30623]
ENST00000393062	ENSG00000204991	SPIRE2	84501	spire type actin nucleation factor 2 [Source:HGNC Symbol;Acc:HGNC:30623]
ENST00000378247	ENSG00000204991	SPIRE2	84501	spire type actin nucleation factor 2 [Source:HGNC Symbol;Acc:HGNC:30623]
ENST00000563972	ENSG00000204991	SPIRE2	84501	spire type actin nucleation factor 2 [Source:HGNC Symbol;Acc:HGNC:30623]
ENST00000378256	ENSG00000204993		NA	CREB regulated transcription coactivator 1 (CRTC1) pseudogene
ENST00000378279	ENSG00000205002	AARD	441376	alanine and arginine rich domain containing protein [Source:HGNC Symbol;Acc:HGNC:33842]
ENST00000523536	ENSG00000205002	AARD	441376	alanine and arginine rich domain containing protein [Source:HGNC Symbol;Acc:HGNC:33842]
ENST00000378340	ENSG00000205015	LINC02138	NA	long intergenic non-protein coding RNA 2138 [Source:HGNC Symbol;Acc:HGNC:52998]
ENST00000378347	ENSG00000205018		100129697	uncharacterized LOC100129697 [Source:NCBI gene;Acc:100129697]
ENST00000419291	ENSG00000205022	PABPN1L	390748	PABPN1 like, cytoplasmic [Source:HGNC Symbol;Acc:HGNC:37237]
ENST00000411789	ENSG00000205022	PABPN1L	390748	PABPN1 like, cytoplasmic [Source:HGNC Symbol;Acc:HGNC:37237]
ENST00000547152	ENSG00000205022	PABPN1L	390748	PABPN1 like, cytoplasmic [Source:HGNC Symbol;Acc:HGNC:37237]
ENST00000378368	ENSG00000205025	OR5G5P	NA	olfactory receptor family 5 subfamily G member 5 pseudogene [Source:HGNC Symbol;Acc:HGNC:15289]
ENST00000531887	ENSG00000205025	OR5G5P	NA	olfactory receptor family 5 subfamily G member 5 pseudogene [Source:HGNC Symbol;Acc:HGNC:15289]
ENST00000440707	ENSG00000205025	OR5G5P	NA	olfactory receptor family 5 subfamily G member 5 pseudogene [Source:HGNC Symbol;Acc:HGNC:15289]
ENST00000627642	ENSG00000205025	OR5G5P	NA	olfactory receptor family 5 subfamily G member 5 pseudogene [Source:HGNC Symbol;Acc:HGNC:15289]
ENST00000378396	ENSG00000205029	OR5D16	390144	olfactory receptor family 5 subfamily D member 16 [Source:HGNC Symbol;Acc:HGNC:15283]
ENST00000378397	ENSG00000205030	OR5L2	26338	olfactory receptor family 5 subfamily L member 2 [Source:HGNC Symbol;Acc:HGNC:8351]
ENST00000530858	ENSG00000205035		NA	glutamate receptor, metabotropic 5 (GRM5) pseudogene
ENST00000527477	ENSG00000205035		NA	glutamate receptor, metabotropic 5 (GRM5) pseudogene
ENST00000534201	ENSG00000205035		NA	glutamate receptor, metabotropic 5 (GRM5) pseudogene
ENST00000378417	ENSG00000205037		NA	novel transcript
ENST00000566351	ENSG00000205037		NA	novel transcript
ENST00000534623	ENSG00000205038	PKHD1L1	93035	PKHD1 like 1 [Source:HGNC Symbol;Acc:HGNC:20313]
ENST00000533183	ENSG00000205038	PKHD1L1	93035	PKHD1 like 1 [Source:HGNC Symbol;Acc:HGNC:20313]
ENST00000526472	ENSG00000205038	PKHD1L1	93035	PKHD1 like 1 [Source:HGNC Symbol;Acc:HGNC:20313]
ENST00000378402	ENSG00000205038	PKHD1L1	93035	PKHD1 like 1 [Source:HGNC Symbol;Acc:HGNC:20313]
ENST00000378432	ENSG00000205041		NA	novel transcript, sense intronic to AKT2
ENST00000640698	ENSG00000205044		NA	tripartite motif-containing pseudogene
ENST00000647842	ENSG00000205044		NA	tripartite motif-containing pseudogene
ENST00000534734	ENSG00000205044		NA	tripartite motif-containing pseudogene
ENST00000260908	ENSG00000205045	SLFN12L	100506736	schlafen family member 12 like [Source:HGNC Symbol;Acc:HGNC:33920]
ENST00000587436	ENSG00000205045	SLFN12L	100506736	schlafen family member 12 like [Source:HGNC Symbol;Acc:HGNC:33920]
ENST00000628453	ENSG00000205045	SLFN12L	100506736	schlafen family member 12 like [Source:HGNC Symbol;Acc:HGNC:33920]
ENST00000590802	ENSG00000205045	SLFN12L	100506736	schlafen family member 12 like [Source:HGNC Symbol;Acc:HGNC:33920]
ENST00000361112	ENSG00000205045	SLFN12L	100506736	schlafen family member 12 like [Source:HGNC Symbol;Acc:HGNC:33920]
ENST00000378479	ENSG00000205054	LINC01121	NA	long intergenic non-protein coding RNA 1121 [Source:HGNC Symbol;Acc:HGNC:49266]
ENST00000413669	ENSG00000205054	LINC01121	NA	long intergenic non-protein coding RNA 1121 [Source:HGNC Symbol;Acc:HGNC:49266]
ENST00000427020	ENSG00000205054	LINC01121	NA	long intergenic non-protein coding RNA 1121 [Source:HGNC Symbol;Acc:HGNC:49266]
ENST00000430650	ENSG00000205054	LINC01121	NA	long intergenic non-protein coding RNA 1121 [Source:HGNC Symbol;Acc:HGNC:49266]
ENST00000454673	ENSG00000205054	LINC01121	NA	long intergenic non-protein coding RNA 1121 [Source:HGNC Symbol;Acc:HGNC:49266]
ENST00000504409	ENSG00000205056	LINC02397	NA	long intergenic non-protein coding RNA 2397 [Source:HGNC Symbol;Acc:HGNC:53323]
ENST00000378487	ENSG00000205057	CLLU1OS	574016	chronic lymphocytic leukemia up-regulated 1 opposite strand [Source:HGNC Symbol;Acc:HGNC:24070]
ENST00000646751	ENSG00000205057	CLLU1OS	574016	chronic lymphocytic leukemia up-regulated 1 opposite strand [Source:HGNC Symbol;Acc:HGNC:24070]
ENST00000378509	ENSG00000205060	SLC35B4	84912	solute carrier family 35 member B4 [Source:HGNC Symbol;Acc:HGNC:20584]
ENST00000416907	ENSG00000205060	SLC35B4	84912	solute carrier family 35 member B4 [Source:HGNC Symbol;Acc:HGNC:20584]
ENST00000466599	ENSG00000205060	SLC35B4	84912	solute carrier family 35 member B4 [Source:HGNC Symbol;Acc:HGNC:20584]
ENST00000470969	ENSG00000205060	SLC35B4	84912	solute carrier family 35 member B4 [Source:HGNC Symbol;Acc:HGNC:20584]
ENST00000378626	ENSG00000205076	LGALS7	3963	galectin 7 [Source:HGNC Symbol;Acc:HGNC:6568]
ENST00000599035	ENSG00000205076	LGALS7	3963	galectin 7 [Source:HGNC Symbol;Acc:HGNC:6568]
ENST00000378626	ENSG00000205076	LGALS7	653499	galectin 7 [Source:HGNC Symbol;Acc:HGNC:6568]
ENST00000599035	ENSG00000205076	LGALS7	653499	galectin 7 [Source:HGNC Symbol;Acc:HGNC:6568]
ENST00000568925	ENSG00000205078	SYCE1L	100130958	synaptonemal complex central element protein 1 like [Source:HGNC Symbol;Acc:HGNC:37236]
ENST00000378644	ENSG00000205078	SYCE1L	100130958	synaptonemal complex central element protein 1 like [Source:HGNC Symbol;Acc:HGNC:37236]
ENST00000563157	ENSG00000205078	SYCE1L	100130958	synaptonemal complex central element protein 1 like [Source:HGNC Symbol;Acc:HGNC:37236]
ENST00000562410	ENSG00000205084	TMEM231	79583	transmembrane protein 231 [Source:HGNC Symbol;Acc:HGNC:37234]
ENST00000564576	ENSG00000205084	TMEM231	79583	transmembrane protein 231 [Source:HGNC Symbol;Acc:HGNC:37234]
ENST00000564318	ENSG00000205084	TMEM231	79583	transmembrane protein 231 [Source:HGNC Symbol;Acc:HGNC:37234]
ENST00000568377	ENSG00000205084	TMEM231	79583	transmembrane protein 231 [Source:HGNC Symbol;Acc:HGNC:37234]
ENST00000258173	ENSG00000205084	TMEM231	79583	transmembrane protein 231 [Source:HGNC Symbol;Acc:HGNC:37234]
ENST00000569294	ENSG00000205084	TMEM231	79583	transmembrane protein 231 [Source:HGNC Symbol;Acc:HGNC:37234]
ENST00000565067	ENSG00000205084	TMEM231	79583	transmembrane protein 231 [Source:HGNC Symbol;Acc:HGNC:37234]
ENST00000570006	ENSG00000205084	TMEM231	79583	transmembrane protein 231 [Source:HGNC Symbol;Acc:HGNC:37234]
ENST00000615437	ENSG00000205084	TMEM231	79583	transmembrane protein 231 [Source:HGNC Symbol;Acc:HGNC:37234]
ENST00000561809	ENSG00000205084	TMEM231	79583	transmembrane protein 231 [Source:HGNC Symbol;Acc:HGNC:37234]
ENST00000641143	ENSG00000205085	FAM71F2	346653	family with sequence similarity 71 member F2 [Source:HGNC Symbol;Acc:HGNC:27998]
ENST00000474069	ENSG00000205085	FAM71F2	346653	family with sequence similarity 71 member F2 [Source:HGNC Symbol;Acc:HGNC:27998]
ENST00000641888	ENSG00000205085	FAM71F2	346653	family with sequence similarity 71 member F2 [Source:HGNC Symbol;Acc:HGNC:27998]
ENST00000477515	ENSG00000205085	FAM71F2	346653	family with sequence similarity 71 member F2 [Source:HGNC Symbol;Acc:HGNC:27998]
ENST00000641987	ENSG00000205085	FAM71F2	346653	family with sequence similarity 71 member F2 [Source:HGNC Symbol;Acc:HGNC:27998]
ENST00000641443	ENSG00000205085	FAM71F2	346653	family with sequence similarity 71 member F2 [Source:HGNC Symbol;Acc:HGNC:27998]
ENST00000641605	ENSG00000205085	FAM71F2	346653	family with sequence similarity 71 member F2 [Source:HGNC Symbol;Acc:HGNC:27998]
ENST00000649862	ENSG00000205086	C2orf91	NA	chromosome 2 open reading frame 91 [Source:HGNC Symbol;Acc:HGNC:42966]
ENST00000615044	ENSG00000205086	C2orf91	NA	chromosome 2 open reading frame 91 [Source:HGNC Symbol;Acc:HGNC:42966]
ENST00000378711	ENSG00000205086	C2orf91	NA	chromosome 2 open reading frame 91 [Source:HGNC Symbol;Acc:HGNC:42966]
ENST00000647556	ENSG00000205086	C2orf91	NA	chromosome 2 open reading frame 91 [Source:HGNC Symbol;Acc:HGNC:42966]
ENST00000403980	ENSG00000205086	C2orf91	NA	chromosome 2 open reading frame 91 [Source:HGNC Symbol;Acc:HGNC:42966]
ENST00000614847	ENSG00000205089	CCNI2	645121	cyclin I family member 2 [Source:HGNC Symbol;Acc:HGNC:33869]
ENST00000468733	ENSG00000205089	CCNI2	645121	cyclin I family member 2 [Source:HGNC Symbol;Acc:HGNC:33869]
ENST00000378731	ENSG00000205089	CCNI2	645121	cyclin I family member 2 [Source:HGNC Symbol;Acc:HGNC:33869]
ENST00000492179	ENSG00000205089	CCNI2	645121	cyclin I family member 2 [Source:HGNC Symbol;Acc:HGNC:33869]
ENST00000624426	ENSG00000205090	TMEM240	339453	transmembrane protein 240 [Source:HGNC Symbol;Acc:HGNC:25186]
ENST00000378733	ENSG00000205090	TMEM240	339453	transmembrane protein 240 [Source:HGNC Symbol;Acc:HGNC:25186]
ENST00000425828	ENSG00000205090	TMEM240	339453	transmembrane protein 240 [Source:HGNC Symbol;Acc:HGNC:25186]
ENST00000504750	ENSG00000205097	FRG2	448831	FSHD region gene 2 [Source:HGNC Symbol;Acc:HGNC:19136]
ENST00000378763	ENSG00000205097	FRG2	448831	FSHD region gene 2 [Source:HGNC Symbol;Acc:HGNC:19136]
ENST00000378770	ENSG00000205100	HSP90AA4P	NA	heat shock protein 90 alpha family class A member 4, pseudogene [Source:HGNC Symbol;Acc:HGNC:5255]
ENST00000506915	ENSG00000205100	HSP90AA4P	NA	heat shock protein 90 alpha family class A member 4, pseudogene [Source:HGNC Symbol;Acc:HGNC:5255]
ENST00000378775	ENSG00000205105	COX17P1	NA	COX17 pseudogene 1 [Source:HGNC Symbol;Acc:HGNC:24341]
ENST00000378779	ENSG00000205106	LINC02716	NA	long intergenic non-protein coding RNA 2716 [Source:HGNC Symbol;Acc:HGNC:25454]
ENST00000378788	ENSG00000205108	FAM205A	259308	family with sequence similarity 205 member A [Source:HGNC Symbol;Acc:HGNC:41911]
ENST00000395035	ENSG00000205111	CDKL4	344387	cyclin dependent kinase like 4 [Source:HGNC Symbol;Acc:HGNC:19287]
ENST00000419111	ENSG00000205111	CDKL4	344387	cyclin dependent kinase like 4 [Source:HGNC Symbol;Acc:HGNC:19287]
ENST00000451199	ENSG00000205111	CDKL4	344387	cyclin dependent kinase like 4 [Source:HGNC Symbol;Acc:HGNC:19287]
ENST00000378803	ENSG00000205111	CDKL4	344387	cyclin dependent kinase like 4 [Source:HGNC Symbol;Acc:HGNC:19287]
ENST00000378821	ENSG00000205116	TMEM88B	643965	transmembrane protein 88B [Source:HGNC Symbol;Acc:HGNC:37099]
ENST00000527145	ENSG00000205126	ACCSL	390110	1-aminocyclopropane-1-carboxylate synthase homolog (inactive) like [Source:HGNC Symbol;Acc:HGNC:34391]
ENST00000378832	ENSG00000205126	ACCSL	390110	1-aminocyclopropane-1-carboxylate synthase homolog (inactive) like [Source:HGNC Symbol;Acc:HGNC:34391]
ENST00000508698	ENSG00000205129	C4orf47	441054	chromosome 4 open reading frame 47 [Source:HGNC Symbol;Acc:HGNC:34346]
ENST00000511138	ENSG00000205129	C4orf47	441054	chromosome 4 open reading frame 47 [Source:HGNC Symbol;Acc:HGNC:34346]
ENST00000511581	ENSG00000205129	C4orf47	441054	chromosome 4 open reading frame 47 [Source:HGNC Symbol;Acc:HGNC:34346]
ENST00000378850	ENSG00000205129	C4orf47	441054	chromosome 4 open reading frame 47 [Source:HGNC Symbol;Acc:HGNC:34346]
ENST00000517751	ENSG00000205133	TRIQK	286144	triple QxxK/R motif containing [Source:HGNC Symbol;Acc:HGNC:27828]
ENST00000518748	ENSG00000205133	TRIQK	286144	triple QxxK/R motif containing [Source:HGNC Symbol;Acc:HGNC:27828]
ENST00000520686	ENSG00000205133	TRIQK	286144	triple QxxK/R motif containing [Source:HGNC Symbol;Acc:HGNC:27828]
ENST00000520430	ENSG00000205133	TRIQK	286144	triple QxxK/R motif containing [Source:HGNC Symbol;Acc:HGNC:27828]
ENST00000521988	ENSG00000205133	TRIQK	286144	triple QxxK/R motif containing [Source:HGNC Symbol;Acc:HGNC:27828]
ENST00000520384	ENSG00000205133	TRIQK	286144	triple QxxK/R motif containing [Source:HGNC Symbol;Acc:HGNC:27828]
ENST00000524107	ENSG00000205133	TRIQK	286144	triple QxxK/R motif containing [Source:HGNC Symbol;Acc:HGNC:27828]
ENST00000519069	ENSG00000205133	TRIQK	286144	triple QxxK/R motif containing [Source:HGNC Symbol;Acc:HGNC:27828]
ENST00000519969	ENSG00000205133	TRIQK	286144	triple QxxK/R motif containing [Source:HGNC Symbol;Acc:HGNC:27828]
ENST00000521617	ENSG00000205133	TRIQK	286144	triple QxxK/R motif containing [Source:HGNC Symbol;Acc:HGNC:27828]
ENST00000522925	ENSG00000205133	TRIQK	286144	triple QxxK/R motif containing [Source:HGNC Symbol;Acc:HGNC:27828]
ENST00000517540	ENSG00000205133	TRIQK	286144	triple QxxK/R motif containing [Source:HGNC Symbol;Acc:HGNC:27828]
ENST00000537541	ENSG00000205133	TRIQK	286144	triple QxxK/R motif containing [Source:HGNC Symbol;Acc:HGNC:27828]
ENST00000517858	ENSG00000205133	TRIQK	286144	triple QxxK/R motif containing [Source:HGNC Symbol;Acc:HGNC:27828]
ENST00000519792	ENSG00000205133	TRIQK	286144	triple QxxK/R motif containing [Source:HGNC Symbol;Acc:HGNC:27828]
ENST00000524037	ENSG00000205133	TRIQK	286144	triple QxxK/R motif containing [Source:HGNC Symbol;Acc:HGNC:27828]
ENST00000523580	ENSG00000205133	TRIQK	286144	triple QxxK/R motif containing [Source:HGNC Symbol;Acc:HGNC:27828]
ENST00000524260	ENSG00000205133	TRIQK	286144	triple QxxK/R motif containing [Source:HGNC Symbol;Acc:HGNC:27828]
ENST00000522903	ENSG00000205133	TRIQK	286144	triple QxxK/R motif containing [Source:HGNC Symbol;Acc:HGNC:27828]
ENST00000378861	ENSG00000205133	TRIQK	286144	triple QxxK/R motif containing [Source:HGNC Symbol;Acc:HGNC:27828]
ENST00000518400	ENSG00000205133	TRIQK	286144	triple QxxK/R motif containing [Source:HGNC Symbol;Acc:HGNC:27828]
ENST00000523060	ENSG00000205133	TRIQK	286144	triple QxxK/R motif containing [Source:HGNC Symbol;Acc:HGNC:27828]
ENST00000523375	ENSG00000205133	TRIQK	286144	triple QxxK/R motif containing [Source:HGNC Symbol;Acc:HGNC:27828]
ENST00000378887	ENSG00000205138	SDHAF1	644096	succinate dehydrogenase complex assembly factor 1 [Source:HGNC Symbol;Acc:HGNC:33867]
ENST00000378909	ENSG00000205143	ARID3C	138715	AT-rich interaction domain 3C [Source:HGNC Symbol;Acc:HGNC:21209]
ENST00000222266	ENSG00000205155	PSENEN	55851	presenilin enhancer, gamma-secretase subunit [Source:HGNC Symbol;Acc:HGNC:30100]
ENST00000587708	ENSG00000205155	PSENEN	55851	presenilin enhancer, gamma-secretase subunit [Source:HGNC Symbol;Acc:HGNC:30100]
ENST00000591949	ENSG00000205155	PSENEN	55851	presenilin enhancer, gamma-secretase subunit [Source:HGNC Symbol;Acc:HGNC:30100]
ENST00000624695	ENSG00000205174	C7orf66	154907	chromosome 7 open reading frame 66 [Source:HGNC Symbol;Acc:HGNC:33712]
ENST00000379010	ENSG00000205176	REXO1L1P	NA	REXO1 like 1, pseudogene [Source:HGNC Symbol;Acc:HGNC:24660]
ENST00000608646	ENSG00000205176	REXO1L1P	NA	REXO1 like 1, pseudogene [Source:HGNC Symbol;Acc:HGNC:24660]
ENST00000379011	ENSG00000205177	C11orf91	100131378	chromosome 11 open reading frame 91 [Source:HGNC Symbol;Acc:HGNC:34444]
ENST00000531145	ENSG00000205177	C11orf91	100131378	chromosome 11 open reading frame 91 [Source:HGNC Symbol;Acc:HGNC:34444]
ENST00000589201	ENSG00000205181	LINC00654	NA	long intergenic non-protein coding RNA 654 [Source:HGNC Symbol;Acc:HGNC:27154]
ENST00000650928	ENSG00000205181	LINC00654	NA	long intergenic non-protein coding RNA 654 [Source:HGNC Symbol;Acc:HGNC:27154]
ENST00000379053	ENSG00000205181	LINC00654	NA	long intergenic non-protein coding RNA 654 [Source:HGNC Symbol;Acc:HGNC:27154]
ENST00000379063	ENSG00000205184	SLC10A5P1	NA	SLC10A5 pseudogene 1 [Source:HGNC Symbol;Acc:HGNC:48930]
ENST00000379071	ENSG00000205186	FABP9	646480	fatty acid binding protein 9 [Source:HGNC Symbol;Acc:HGNC:3563]
ENST00000610895	ENSG00000205189	ZBTB10	65986	zinc finger and BTB domain containing 10 [Source:HGNC Symbol;Acc:HGNC:30953]
ENST00000426744	ENSG00000205189	ZBTB10	65986	zinc finger and BTB domain containing 10 [Source:HGNC Symbol;Acc:HGNC:30953]
ENST00000379091	ENSG00000205189	ZBTB10	65986	zinc finger and BTB domain containing 10 [Source:HGNC Symbol;Acc:HGNC:30953]
ENST00000455036	ENSG00000205189	ZBTB10	65986	zinc finger and BTB domain containing 10 [Source:HGNC Symbol;Acc:HGNC:30953]
ENST00000430430	ENSG00000205189	ZBTB10	65986	zinc finger and BTB domain containing 10 [Source:HGNC Symbol;Acc:HGNC:30953]
ENST00000379205	ENSG00000205208	C4orf46	201725	chromosome 4 open reading frame 46 [Source:HGNC Symbol;Acc:HGNC:27320]
ENST00000508457	ENSG00000205208	C4orf46	201725	chromosome 4 open reading frame 46 [Source:HGNC Symbol;Acc:HGNC:27320]
ENST00000508836	ENSG00000205208	C4orf46	201725	chromosome 4 open reading frame 46 [Source:HGNC Symbol;Acc:HGNC:27320]
ENST00000379204	ENSG00000205209	SCGB2B2	284402	secretoglobin family 2B member 2 [Source:HGNC Symbol;Acc:HGNC:27616]
ENST00000595326	ENSG00000205209	SCGB2B2	284402	secretoglobin family 2B member 2 [Source:HGNC Symbol;Acc:HGNC:27616]
ENST00000601241	ENSG00000205209	SCGB2B2	284402	secretoglobin family 2B member 2 [Source:HGNC Symbol;Acc:HGNC:27616]
ENST00000647562	ENSG00000205212	CCDC144NL	NA	coiled-coil domain containing 144 family, N-terminal like [Source:HGNC Symbol;Acc:HGNC:33735]
ENST00000648089	ENSG00000205212	CCDC144NL	NA	coiled-coil domain containing 144 family, N-terminal like [Source:HGNC Symbol;Acc:HGNC:33735]
ENST00000539484	ENSG00000205212	CCDC144NL	NA	coiled-coil domain containing 144 family, N-terminal like [Source:HGNC Symbol;Acc:HGNC:33735]
ENST00000650066	ENSG00000205212	CCDC144NL	NA	coiled-coil domain containing 144 family, N-terminal like [Source:HGNC Symbol;Acc:HGNC:33735]
ENST00000327925	ENSG00000205212	CCDC144NL	NA	coiled-coil domain containing 144 family, N-terminal like [Source:HGNC Symbol;Acc:HGNC:33735]
ENST00000539177	ENSG00000205212	CCDC144NL	NA	coiled-coil domain containing 144 family, N-terminal like [Source:HGNC Symbol;Acc:HGNC:33735]
ENST00000480977	ENSG00000205213	LGR4	55366	leucine rich repeat containing G protein-coupled receptor 4 [Source:HGNC Symbol;Acc:HGNC:13299]
ENST00000527773	ENSG00000205213	LGR4	55366	leucine rich repeat containing G protein-coupled receptor 4 [Source:HGNC Symbol;Acc:HGNC:13299]
ENST00000530658	ENSG00000205213	LGR4	55366	leucine rich repeat containing G protein-coupled receptor 4 [Source:HGNC Symbol;Acc:HGNC:13299]
ENST00000379214	ENSG00000205213	LGR4	55366	leucine rich repeat containing G protein-coupled receptor 4 [Source:HGNC Symbol;Acc:HGNC:13299]
ENST00000389858	ENSG00000205213	LGR4	55366	leucine rich repeat containing G protein-coupled receptor 4 [Source:HGNC Symbol;Acc:HGNC:13299]
ENST00000489910	ENSG00000205213	LGR4	55366	leucine rich repeat containing G protein-coupled receptor 4 [Source:HGNC Symbol;Acc:HGNC:13299]
ENST00000582261	ENSG00000205215	KRT17P7	NA	keratin 17 pseudogene 7 [Source:HGNC Symbol;Acc:HGNC:50725]
ENST00000451704	ENSG00000205215	KRT17P7	NA	keratin 17 pseudogene 7 [Source:HGNC Symbol;Acc:HGNC:50725]
ENST00000585017	ENSG00000205215	KRT17P7	NA	keratin 17 pseudogene 7 [Source:HGNC Symbol;Acc:HGNC:50725]
ENST00000583364	ENSG00000205215	KRT17P7	NA	keratin 17 pseudogene 7 [Source:HGNC Symbol;Acc:HGNC:50725]
ENST00000358514	ENSG00000205220	PSMB10	5699	proteasome 20S subunit beta 10 [Source:HGNC Symbol;Acc:HGNC:9538]
ENST00000574576	ENSG00000205220	PSMB10	5699	proteasome 20S subunit beta 10 [Source:HGNC Symbol;Acc:HGNC:9538]
ENST00000575556	ENSG00000205220	PSMB10	5699	proteasome 20S subunit beta 10 [Source:HGNC Symbol;Acc:HGNC:9538]
ENST00000570304	ENSG00000205220	PSMB10	5699	proteasome 20S subunit beta 10 [Source:HGNC Symbol;Acc:HGNC:9538]
ENST00000570985	ENSG00000205220	PSMB10	5699	proteasome 20S subunit beta 10 [Source:HGNC Symbol;Acc:HGNC:9538]
ENST00000497382	ENSG00000205221	VIT	5212	vitrin [Source:HGNC Symbol;Acc:HGNC:12697]
ENST00000401530	ENSG00000205221	VIT	5212	vitrin [Source:HGNC Symbol;Acc:HGNC:12697]
ENST00000379242	ENSG00000205221	VIT	5212	vitrin [Source:HGNC Symbol;Acc:HGNC:12697]
ENST00000457137	ENSG00000205221	VIT	5212	vitrin [Source:HGNC Symbol;Acc:HGNC:12697]
ENST00000379241	ENSG00000205221	VIT	5212	vitrin [Source:HGNC Symbol;Acc:HGNC:12697]
ENST00000464309	ENSG00000205221	VIT	5212	vitrin [Source:HGNC Symbol;Acc:HGNC:12697]
ENST00000389975	ENSG00000205221	VIT	5212	vitrin [Source:HGNC Symbol;Acc:HGNC:12697]
ENST00000404084	ENSG00000205221	VIT	5212	vitrin [Source:HGNC Symbol;Acc:HGNC:12697]
ENST00000379317	ENSG00000205231	TTLL10-AS1	NA	TTLL10 antisense RNA 1 [Source:HGNC Symbol;Acc:HGNC:41159]
ENST00000519541	ENSG00000205236		NA	novel protein, UPK3BL-RASA4 readthrough
ENST00000432940	ENSG00000205238	SPDYE2	441273	speedy/RINGO cell cycle regulator family member E2 [Source:HGNC Symbol;Acc:HGNC:33841]
ENST00000507918	ENSG00000205238	SPDYE2	441273	speedy/RINGO cell cycle regulator family member E2 [Source:HGNC Symbol;Acc:HGNC:33841]
ENST00000341656	ENSG00000205238	SPDYE2	441273	speedy/RINGO cell cycle regulator family member E2 [Source:HGNC Symbol;Acc:HGNC:33841]
ENST00000419933	ENSG00000205240	OR7E36P	NA	olfactory receptor family 7 subfamily E member 36 pseudogene [Source:HGNC Symbol;Acc:HGNC:8409]
ENST00000568839	ENSG00000205250	E2F4	1874	E2F transcription factor 4 [Source:HGNC Symbol;Acc:HGNC:3118]
ENST00000379378	ENSG00000205250	E2F4	1874	E2F transcription factor 4 [Source:HGNC Symbol;Acc:HGNC:3118]
ENST00000565226	ENSG00000205250	E2F4	1874	E2F transcription factor 4 [Source:HGNC Symbol;Acc:HGNC:3118]
ENST00000568693	ENSG00000205250	E2F4	1874	E2F transcription factor 4 [Source:HGNC Symbol;Acc:HGNC:3118]
ENST00000567228	ENSG00000205250	E2F4	1874	E2F transcription factor 4 [Source:HGNC Symbol;Acc:HGNC:3118]
ENST00000566368	ENSG00000205250	E2F4	1874	E2F transcription factor 4 [Source:HGNC Symbol;Acc:HGNC:3118]
ENST00000568485	ENSG00000205250	E2F4	1874	E2F transcription factor 4 [Source:HGNC Symbol;Acc:HGNC:3118]
ENST00000565849	ENSG00000205250	E2F4	1874	E2F transcription factor 4 [Source:HGNC Symbol;Acc:HGNC:3118]
ENST00000569573	ENSG00000205250	E2F4	1874	E2F transcription factor 4 [Source:HGNC Symbol;Acc:HGNC:3118]
ENST00000561904	ENSG00000205250	E2F4	1874	E2F transcription factor 4 [Source:HGNC Symbol;Acc:HGNC:3118]
ENST00000564718	ENSG00000205250	E2F4	1874	E2F transcription factor 4 [Source:HGNC Symbol;Acc:HGNC:3118]
ENST00000567007	ENSG00000205250	E2F4	1874	E2F transcription factor 4 [Source:HGNC Symbol;Acc:HGNC:3118]
ENST00000563238	ENSG00000205250	E2F4	1874	E2F transcription factor 4 [Source:HGNC Symbol;Acc:HGNC:3118]
ENST00000444070	ENSG00000205266	KRT17P5	NA	keratin 17 pseudogene 5 [Source:HGNC Symbol;Acc:HGNC:50723]
ENST00000332088	ENSG00000205266	KRT17P5	NA	keratin 17 pseudogene 5 [Source:HGNC Symbol;Acc:HGNC:50723]
ENST00000579679	ENSG00000205266	KRT17P5	NA	keratin 17 pseudogene 5 [Source:HGNC Symbol;Acc:HGNC:50723]
ENST00000445433	ENSG00000205266	KRT17P5	NA	keratin 17 pseudogene 5 [Source:HGNC Symbol;Acc:HGNC:50723]
ENST00000581247	ENSG00000205266	KRT17P5	NA	keratin 17 pseudogene 5 [Source:HGNC Symbol;Acc:HGNC:50723]
ENST00000583394	ENSG00000205266	KRT17P5	NA	keratin 17 pseudogene 5 [Source:HGNC Symbol;Acc:HGNC:50723]
ENST00000584833	ENSG00000205266	KRT17P5	NA	keratin 17 pseudogene 5 [Source:HGNC Symbol;Acc:HGNC:50723]
ENST00000602462	ENSG00000205267	DGAT2L7P	NA	diacylglycerol O-acyltransferase 2 like 7, pseudogene [Source:HGNC Symbol;Acc:HGNC:44367]
ENST00000396642	ENSG00000205268	PDE7A	5150	phosphodiesterase 7A [Source:HGNC Symbol;Acc:HGNC:8791]
ENST00000401827	ENSG00000205268	PDE7A	5150	phosphodiesterase 7A [Source:HGNC Symbol;Acc:HGNC:8791]
ENST00000523253	ENSG00000205268	PDE7A	5150	phosphodiesterase 7A [Source:HGNC Symbol;Acc:HGNC:8791]
ENST00000519231	ENSG00000205268	PDE7A	5150	phosphodiesterase 7A [Source:HGNC Symbol;Acc:HGNC:8791]
ENST00000379419	ENSG00000205268	PDE7A	5150	phosphodiesterase 7A [Source:HGNC Symbol;Acc:HGNC:8791]
ENST00000518667	ENSG00000205268	PDE7A	5150	phosphodiesterase 7A [Source:HGNC Symbol;Acc:HGNC:8791]
ENST00000522220	ENSG00000205268	PDE7A	5150	phosphodiesterase 7A [Source:HGNC Symbol;Acc:HGNC:8791]
ENST00000519626	ENSG00000205268	PDE7A	5150	phosphodiesterase 7A [Source:HGNC Symbol;Acc:HGNC:8791]
ENST00000379426	ENSG00000205269	TMEM170B	100113407	transmembrane protein 170B [Source:HGNC Symbol;Acc:HGNC:34244]
ENST00000379435	ENSG00000205274	TRBV20OR9-2	NA	T cell receptor beta variable 20/OR9-2 (non-functional) [Source:HGNC Symbol;Acc:HGNC:12197]
ENST00000473098	ENSG00000205277	MUC12	10071	mucin 12, cell surface associated [Source:HGNC Symbol;Acc:HGNC:7510]
ENST00000536621	ENSG00000205277	MUC12	10071	mucin 12, cell surface associated [Source:HGNC Symbol;Acc:HGNC:7510]
ENST00000305119	ENSG00000205277	MUC12	10071	mucin 12, cell surface associated [Source:HGNC Symbol;Acc:HGNC:7510]
ENST00000379442	ENSG00000205277	MUC12	10071	mucin 12, cell surface associated [Source:HGNC Symbol;Acc:HGNC:7510]
ENST00000474482	ENSG00000205277	MUC12	10071	mucin 12, cell surface associated [Source:HGNC Symbol;Acc:HGNC:7510]
ENST00000467414	ENSG00000205277	MUC12	10071	mucin 12, cell surface associated [Source:HGNC Symbol;Acc:HGNC:7510]
ENST00000514851	ENSG00000205279	CTXN3	613212	cortexin 3 [Source:HGNC Symbol;Acc:HGNC:31110]
ENST00000620385	ENSG00000205279	CTXN3	613212	cortexin 3 [Source:HGNC Symbol;Acc:HGNC:31110]
ENST00000379445	ENSG00000205279	CTXN3	613212	cortexin 3 [Source:HGNC Symbol;Acc:HGNC:31110]
ENST00000395322	ENSG00000205279	CTXN3	613212	cortexin 3 [Source:HGNC Symbol;Acc:HGNC:31110]
ENST00000650579	ENSG00000205293	LINC01602	NA	long intergenic non-protein coding RNA 1602 [Source:HGNC Symbol;Acc:HGNC:51634]
ENST00000522992	ENSG00000205293	LINC01602	NA	long intergenic non-protein coding RNA 1602 [Source:HGNC Symbol;Acc:HGNC:51634]
ENST00000379526	ENSG00000205300		NA	novel transcript
ENST00000515354	ENSG00000205301	MGAT4D	152586	MGAT4 family member D [Source:HGNC Symbol;Acc:HGNC:43619]
ENST00000513106	ENSG00000205301	MGAT4D	152586	MGAT4 family member D [Source:HGNC Symbol;Acc:HGNC:43619]
ENST00000511113	ENSG00000205301	MGAT4D	152586	MGAT4 family member D [Source:HGNC Symbol;Acc:HGNC:43619]
ENST00000511632	ENSG00000205301	MGAT4D	152586	MGAT4 family member D [Source:HGNC Symbol;Acc:HGNC:43619]
ENST00000513018	ENSG00000205301	MGAT4D	152586	MGAT4 family member D [Source:HGNC Symbol;Acc:HGNC:43619]
ENST00000503109	ENSG00000205301	MGAT4D	152586	MGAT4 family member D [Source:HGNC Symbol;Acc:HGNC:43619]
ENST00000509091	ENSG00000205301	MGAT4D	152586	MGAT4 family member D [Source:HGNC Symbol;Acc:HGNC:43619]
ENST00000515121	ENSG00000205301	MGAT4D	152586	MGAT4 family member D [Source:HGNC Symbol;Acc:HGNC:43619]
ENST00000515402	ENSG00000205301	MGAT4D	152586	MGAT4 family member D [Source:HGNC Symbol;Acc:HGNC:43619]
ENST00000507321	ENSG00000205302	SNX2	6643	sorting nexin 2 [Source:HGNC Symbol;Acc:HGNC:11173]
ENST00000507852	ENSG00000205302	SNX2	6643	sorting nexin 2 [Source:HGNC Symbol;Acc:HGNC:11173]
ENST00000511365	ENSG00000205302	SNX2	6643	sorting nexin 2 [Source:HGNC Symbol;Acc:HGNC:11173]
ENST00000512394	ENSG00000205302	SNX2	6643	sorting nexin 2 [Source:HGNC Symbol;Acc:HGNC:11173]
ENST00000506874	ENSG00000205302	SNX2	6643	sorting nexin 2 [Source:HGNC Symbol;Acc:HGNC:11173]
ENST00000505934	ENSG00000205302	SNX2	6643	sorting nexin 2 [Source:HGNC Symbol;Acc:HGNC:11173]
ENST00000514949	ENSG00000205302	SNX2	6643	sorting nexin 2 [Source:HGNC Symbol;Acc:HGNC:11173]
ENST00000505854	ENSG00000205302	SNX2	6643	sorting nexin 2 [Source:HGNC Symbol;Acc:HGNC:11173]
ENST00000510372	ENSG00000205302	SNX2	6643	sorting nexin 2 [Source:HGNC Symbol;Acc:HGNC:11173]
ENST00000379516	ENSG00000205302	SNX2	6643	sorting nexin 2 [Source:HGNC Symbol;Acc:HGNC:11173]
ENST00000509281	ENSG00000205302	SNX2	6643	sorting nexin 2 [Source:HGNC Symbol;Acc:HGNC:11173]
ENST00000506847	ENSG00000205302	SNX2	6643	sorting nexin 2 [Source:HGNC Symbol;Acc:HGNC:11173]
ENST00000514030	ENSG00000205302	SNX2	6643	sorting nexin 2 [Source:HGNC Symbol;Acc:HGNC:11173]
ENST00000622764	ENSG00000205307	SAP25	100316904	Sin3A associated protein 25 [Source:HGNC Symbol;Acc:HGNC:41908]
ENST00000614631	ENSG00000205307	SAP25	100316904	Sin3A associated protein 25 [Source:HGNC Symbol;Acc:HGNC:41908]
ENST00000538735	ENSG00000205307	SAP25	100316904	Sin3A associated protein 25 [Source:HGNC Symbol;Acc:HGNC:41908]
ENST00000611464	ENSG00000205307	SAP25	100316904	Sin3A associated protein 25 [Source:HGNC Symbol;Acc:HGNC:41908]
ENST00000480529	ENSG00000205309	NT5M	56953	5',3'-nucleotidase, mitochondrial [Source:HGNC Symbol;Acc:HGNC:15769]
ENST00000389022	ENSG00000205309	NT5M	56953	5',3'-nucleotidase, mitochondrial [Source:HGNC Symbol;Acc:HGNC:15769]
ENST00000483704	ENSG00000205309	NT5M	56953	5',3'-nucleotidase, mitochondrial [Source:HGNC Symbol;Acc:HGNC:15769]
ENST00000478373	ENSG00000205309	NT5M	56953	5',3'-nucleotidase, mitochondrial [Source:HGNC Symbol;Acc:HGNC:15769]
ENST00000470418	ENSG00000205309	NT5M	56953	5',3'-nucleotidase, mitochondrial [Source:HGNC Symbol;Acc:HGNC:15769]
ENST00000582909	ENSG00000205309	NT5M	56953	5',3'-nucleotidase, mitochondrial [Source:HGNC Symbol;Acc:HGNC:15769]
ENST00000616989	ENSG00000205309	NT5M	56953	5',3'-nucleotidase, mitochondrial [Source:HGNC Symbol;Acc:HGNC:15769]
ENST00000578037	ENSG00000205312	KRT17P4	NA	keratin 17 pseudogene 4 [Source:HGNC Symbol;Acc:HGNC:50722]
ENST00000579355	ENSG00000205312	KRT17P4	NA	keratin 17 pseudogene 4 [Source:HGNC Symbol;Acc:HGNC:50722]
ENST00000584151	ENSG00000205312	KRT17P4	NA	keratin 17 pseudogene 4 [Source:HGNC Symbol;Acc:HGNC:50722]
ENST00000579946	ENSG00000205312	KRT17P4	NA	keratin 17 pseudogene 4 [Source:HGNC Symbol;Acc:HGNC:50722]
ENST00000579363	ENSG00000205312	KRT17P4	NA	keratin 17 pseudogene 4 [Source:HGNC Symbol;Acc:HGNC:50722]
ENST00000429445	ENSG00000205312	KRT17P4	NA	keratin 17 pseudogene 4 [Source:HGNC Symbol;Acc:HGNC:50722]
ENST00000379591	ENSG00000205318	GCNT2P1	NA	GCNT2 pseudogene 1 [Source:HGNC Symbol;Acc:HGNC:21623]
ENST00000552207	ENSG00000205323	SARNP	84324	SAP domain containing ribonucleoprotein [Source:HGNC Symbol;Acc:HGNC:24432]
ENST00000552884	ENSG00000205323	SARNP	84324	SAP domain containing ribonucleoprotein [Source:HGNC Symbol;Acc:HGNC:24432]
ENST00000552080	ENSG00000205323	SARNP	84324	SAP domain containing ribonucleoprotein [Source:HGNC Symbol;Acc:HGNC:24432]
ENST00000552946	ENSG00000205323	SARNP	84324	SAP domain containing ribonucleoprotein [Source:HGNC Symbol;Acc:HGNC:24432]
ENST00000546604	ENSG00000205323	SARNP	84324	SAP domain containing ribonucleoprotein [Source:HGNC Symbol;Acc:HGNC:24432]
ENST00000336133	ENSG00000205323	SARNP	84324	SAP domain containing ribonucleoprotein [Source:HGNC Symbol;Acc:HGNC:24432]
ENST00000379640	ENSG00000205325		NA	novel transcript
ENST00000548615	ENSG00000205327	OR6C68	403284	olfactory receptor family 6 subfamily C member 68 [Source:HGNC Symbol;Acc:HGNC:31297]
ENST00000379665	ENSG00000205328	OR6C65	403282	olfactory receptor family 6 subfamily C member 65 [Source:HGNC Symbol;Acc:HGNC:31295]
ENST00000641740	ENSG00000205329	OR6C3	254786	olfactory receptor family 6 subfamily C member 3 [Source:HGNC Symbol;Acc:HGNC:15437]
ENST00000641364	ENSG00000205329	OR6C3	254786	olfactory receptor family 6 subfamily C member 3 [Source:HGNC Symbol;Acc:HGNC:15437]
ENST00000379667	ENSG00000205329	OR6C3	254786	olfactory receptor family 6 subfamily C member 3 [Source:HGNC Symbol;Acc:HGNC:15437]
ENST00000379668	ENSG00000205330	OR6C1	390321	olfactory receptor family 6 subfamily C member 1 [Source:HGNC Symbol;Acc:HGNC:8355]
ENST00000642104	ENSG00000205330	OR6C1	390321	olfactory receptor family 6 subfamily C member 1 [Source:HGNC Symbol;Acc:HGNC:8355]
ENST00000451403	ENSG00000205331	OR6C72P	NA	olfactory receptor family 6 subfamily C member 72 pseudogene [Source:HGNC Symbol;Acc:HGNC:31301]
ENST00000512938	ENSG00000205333	GOLGA2P1	NA	GOLGA2 pseudogene 1 [Source:HGNC Symbol;Acc:HGNC:31052]
ENST00000379677	ENSG00000205334	LINC01460	NA	long intergenic non-protein coding RNA 1460 [Source:HGNC Symbol;Acc:HGNC:50858]
ENST00000561872	ENSG00000205336	ADGRG1	9289	adhesion G protein-coupled receptor G1 [Source:HGNC Symbol;Acc:HGNC:4512]
ENST00000569531	ENSG00000205336	ADGRG1	9289	adhesion G protein-coupled receptor G1 [Source:HGNC Symbol;Acc:HGNC:4512]
ENST00000561833	ENSG00000205336	ADGRG1	9289	adhesion G protein-coupled receptor G1 [Source:HGNC Symbol;Acc:HGNC:4512]
ENST00000566888	ENSG00000205336	ADGRG1	9289	adhesion G protein-coupled receptor G1 [Source:HGNC Symbol;Acc:HGNC:4512]
ENST00000568487	ENSG00000205336	ADGRG1	9289	adhesion G protein-coupled receptor G1 [Source:HGNC Symbol;Acc:HGNC:4512]
ENST00000568618	ENSG00000205336	ADGRG1	9289	adhesion G protein-coupled receptor G1 [Source:HGNC Symbol;Acc:HGNC:4512]
ENST00000561696	ENSG00000205336	ADGRG1	9289	adhesion G protein-coupled receptor G1 [Source:HGNC Symbol;Acc:HGNC:4512]
ENST00000563548	ENSG00000205336	ADGRG1	9289	adhesion G protein-coupled receptor G1 [Source:HGNC Symbol;Acc:HGNC:4512]
ENST00000563445	ENSG00000205336	ADGRG1	9289	adhesion G protein-coupled receptor G1 [Source:HGNC Symbol;Acc:HGNC:4512]
ENST00000388813	ENSG00000205336	ADGRG1	9289	adhesion G protein-coupled receptor G1 [Source:HGNC Symbol;Acc:HGNC:4512]
ENST00000562101	ENSG00000205336	ADGRG1	9289	adhesion G protein-coupled receptor G1 [Source:HGNC Symbol;Acc:HGNC:4512]
ENST00000563007	ENSG00000205336	ADGRG1	9289	adhesion G protein-coupled receptor G1 [Source:HGNC Symbol;Acc:HGNC:4512]
ENST00000540164	ENSG00000205336	ADGRG1	9289	adhesion G protein-coupled receptor G1 [Source:HGNC Symbol;Acc:HGNC:4512]
ENST00000564729	ENSG00000205336	ADGRG1	9289	adhesion G protein-coupled receptor G1 [Source:HGNC Symbol;Acc:HGNC:4512]
ENST00000566123	ENSG00000205336	ADGRG1	9289	adhesion G protein-coupled receptor G1 [Source:HGNC Symbol;Acc:HGNC:4512]
ENST00000563414	ENSG00000205336	ADGRG1	9289	adhesion G protein-coupled receptor G1 [Source:HGNC Symbol;Acc:HGNC:4512]
ENST00000567702	ENSG00000205336	ADGRG1	9289	adhesion G protein-coupled receptor G1 [Source:HGNC Symbol;Acc:HGNC:4512]
ENST00000562804	ENSG00000205336	ADGRG1	9289	adhesion G protein-coupled receptor G1 [Source:HGNC Symbol;Acc:HGNC:4512]
ENST00000562631	ENSG00000205336	ADGRG1	9289	adhesion G protein-coupled receptor G1 [Source:HGNC Symbol;Acc:HGNC:4512]
ENST00000562467	ENSG00000205336	ADGRG1	9289	adhesion G protein-coupled receptor G1 [Source:HGNC Symbol;Acc:HGNC:4512]
ENST00000564722	ENSG00000205336	ADGRG1	9289	adhesion G protein-coupled receptor G1 [Source:HGNC Symbol;Acc:HGNC:4512]
ENST00000564103	ENSG00000205336	ADGRG1	9289	adhesion G protein-coupled receptor G1 [Source:HGNC Symbol;Acc:HGNC:4512]
ENST00000562558	ENSG00000205336	ADGRG1	9289	adhesion G protein-coupled receptor G1 [Source:HGNC Symbol;Acc:HGNC:4512]
ENST00000561969	ENSG00000205336	ADGRG1	9289	adhesion G protein-coupled receptor G1 [Source:HGNC Symbol;Acc:HGNC:4512]
ENST00000566778	ENSG00000205336	ADGRG1	9289	adhesion G protein-coupled receptor G1 [Source:HGNC Symbol;Acc:HGNC:4512]
ENST00000568645	ENSG00000205336	ADGRG1	9289	adhesion G protein-coupled receptor G1 [Source:HGNC Symbol;Acc:HGNC:4512]
ENST00000568234	ENSG00000205336	ADGRG1	9289	adhesion G protein-coupled receptor G1 [Source:HGNC Symbol;Acc:HGNC:4512]
ENST00000562608	ENSG00000205336	ADGRG1	9289	adhesion G protein-coupled receptor G1 [Source:HGNC Symbol;Acc:HGNC:4512]
ENST00000562003	ENSG00000205336	ADGRG1	9289	adhesion G protein-coupled receptor G1 [Source:HGNC Symbol;Acc:HGNC:4512]
ENST00000569372	ENSG00000205336	ADGRG1	9289	adhesion G protein-coupled receptor G1 [Source:HGNC Symbol;Acc:HGNC:4512]
ENST00000569132	ENSG00000205336	ADGRG1	9289	adhesion G protein-coupled receptor G1 [Source:HGNC Symbol;Acc:HGNC:4512]
ENST00000563862	ENSG00000205336	ADGRG1	9289	adhesion G protein-coupled receptor G1 [Source:HGNC Symbol;Acc:HGNC:4512]
ENST00000569101	ENSG00000205336	ADGRG1	9289	adhesion G protein-coupled receptor G1 [Source:HGNC Symbol;Acc:HGNC:4512]
ENST00000565587	ENSG00000205336	ADGRG1	9289	adhesion G protein-coupled receptor G1 [Source:HGNC Symbol;Acc:HGNC:4512]
ENST00000565013	ENSG00000205336	ADGRG1	9289	adhesion G protein-coupled receptor G1 [Source:HGNC Symbol;Acc:HGNC:4512]
ENST00000561782	ENSG00000205336	ADGRG1	9289	adhesion G protein-coupled receptor G1 [Source:HGNC Symbol;Acc:HGNC:4512]
ENST00000564907	ENSG00000205336	ADGRG1	9289	adhesion G protein-coupled receptor G1 [Source:HGNC Symbol;Acc:HGNC:4512]
ENST00000568074	ENSG00000205336	ADGRG1	9289	adhesion G protein-coupled receptor G1 [Source:HGNC Symbol;Acc:HGNC:4512]
ENST00000568908	ENSG00000205336	ADGRG1	9289	adhesion G protein-coupled receptor G1 [Source:HGNC Symbol;Acc:HGNC:4512]
ENST00000568909	ENSG00000205336	ADGRG1	9289	adhesion G protein-coupled receptor G1 [Source:HGNC Symbol;Acc:HGNC:4512]
ENST00000569494	ENSG00000205336	ADGRG1	9289	adhesion G protein-coupled receptor G1 [Source:HGNC Symbol;Acc:HGNC:4512]
ENST00000567835	ENSG00000205336	ADGRG1	9289	adhesion G protein-coupled receptor G1 [Source:HGNC Symbol;Acc:HGNC:4512]
ENST00000568157	ENSG00000205336	ADGRG1	9289	adhesion G protein-coupled receptor G1 [Source:HGNC Symbol;Acc:HGNC:4512]
ENST00000569154	ENSG00000205336	ADGRG1	9289	adhesion G protein-coupled receptor G1 [Source:HGNC Symbol;Acc:HGNC:4512]
ENST00000565338	ENSG00000205336	ADGRG1	9289	adhesion G protein-coupled receptor G1 [Source:HGNC Symbol;Acc:HGNC:4512]
ENST00000569992	ENSG00000205336	ADGRG1	9289	adhesion G protein-coupled receptor G1 [Source:HGNC Symbol;Acc:HGNC:4512]
ENST00000567397	ENSG00000205336	ADGRG1	9289	adhesion G protein-coupled receptor G1 [Source:HGNC Symbol;Acc:HGNC:4512]
ENST00000569158	ENSG00000205336	ADGRG1	9289	adhesion G protein-coupled receptor G1 [Source:HGNC Symbol;Acc:HGNC:4512]
ENST00000562682	ENSG00000205336	ADGRG1	9289	adhesion G protein-coupled receptor G1 [Source:HGNC Symbol;Acc:HGNC:4512]
ENST00000564783	ENSG00000205336	ADGRG1	9289	adhesion G protein-coupled receptor G1 [Source:HGNC Symbol;Acc:HGNC:4512]
ENST00000567553	ENSG00000205336	ADGRG1	9289	adhesion G protein-coupled receptor G1 [Source:HGNC Symbol;Acc:HGNC:4512]
ENST00000564360	ENSG00000205336	ADGRG1	9289	adhesion G protein-coupled receptor G1 [Source:HGNC Symbol;Acc:HGNC:4512]
ENST00000565391	ENSG00000205336	ADGRG1	9289	adhesion G protein-coupled receptor G1 [Source:HGNC Symbol;Acc:HGNC:4512]
ENST00000562673	ENSG00000205336	ADGRG1	9289	adhesion G protein-coupled receptor G1 [Source:HGNC Symbol;Acc:HGNC:4512]
ENST00000566169	ENSG00000205336	ADGRG1	9289	adhesion G protein-coupled receptor G1 [Source:HGNC Symbol;Acc:HGNC:4512]
ENST00000561988	ENSG00000205336	ADGRG1	9289	adhesion G protein-coupled receptor G1 [Source:HGNC Symbol;Acc:HGNC:4512]
ENST00000567915	ENSG00000205336	ADGRG1	9289	adhesion G protein-coupled receptor G1 [Source:HGNC Symbol;Acc:HGNC:4512]
ENST00000565539	ENSG00000205336	ADGRG1	9289	adhesion G protein-coupled receptor G1 [Source:HGNC Symbol;Acc:HGNC:4512]
ENST00000456916	ENSG00000205336	ADGRG1	9289	adhesion G protein-coupled receptor G1 [Source:HGNC Symbol;Acc:HGNC:4512]
ENST00000562414	ENSG00000205336	ADGRG1	9289	adhesion G protein-coupled receptor G1 [Source:HGNC Symbol;Acc:HGNC:4512]
ENST00000567154	ENSG00000205336	ADGRG1	9289	adhesion G protein-coupled receptor G1 [Source:HGNC Symbol;Acc:HGNC:4512]
ENST00000565314	ENSG00000205336	ADGRG1	9289	adhesion G protein-coupled receptor G1 [Source:HGNC Symbol;Acc:HGNC:4512]
ENST00000568791	ENSG00000205336	ADGRG1	9289	adhesion G protein-coupled receptor G1 [Source:HGNC Symbol;Acc:HGNC:4512]
ENST00000566508	ENSG00000205336	ADGRG1	9289	adhesion G protein-coupled receptor G1 [Source:HGNC Symbol;Acc:HGNC:4512]
ENST00000565505	ENSG00000205336	ADGRG1	9289	adhesion G protein-coupled receptor G1 [Source:HGNC Symbol;Acc:HGNC:4512]
ENST00000565976	ENSG00000205336	ADGRG1	9289	adhesion G protein-coupled receptor G1 [Source:HGNC Symbol;Acc:HGNC:4512]
ENST00000563374	ENSG00000205336	ADGRG1	9289	adhesion G protein-coupled receptor G1 [Source:HGNC Symbol;Acc:HGNC:4512]
ENST00000568979	ENSG00000205336	ADGRG1	9289	adhesion G protein-coupled receptor G1 [Source:HGNC Symbol;Acc:HGNC:4512]
ENST00000564338	ENSG00000205336	ADGRG1	9289	adhesion G protein-coupled receptor G1 [Source:HGNC Symbol;Acc:HGNC:4512]
ENST00000568700	ENSG00000205336	ADGRG1	9289	adhesion G protein-coupled receptor G1 [Source:HGNC Symbol;Acc:HGNC:4512]
ENST00000566164	ENSG00000205336	ADGRG1	9289	adhesion G protein-coupled receptor G1 [Source:HGNC Symbol;Acc:HGNC:4512]
ENST00000564912	ENSG00000205336	ADGRG1	9289	adhesion G protein-coupled receptor G1 [Source:HGNC Symbol;Acc:HGNC:4512]
ENST00000566271	ENSG00000205336	ADGRG1	9289	adhesion G protein-coupled receptor G1 [Source:HGNC Symbol;Acc:HGNC:4512]
ENST00000570044	ENSG00000205336	ADGRG1	9289	adhesion G protein-coupled receptor G1 [Source:HGNC Symbol;Acc:HGNC:4512]
ENST00000568531	ENSG00000205336	ADGRG1	9289	adhesion G protein-coupled receptor G1 [Source:HGNC Symbol;Acc:HGNC:4512]
ENST00000566187	ENSG00000205336	ADGRG1	9289	adhesion G protein-coupled receptor G1 [Source:HGNC Symbol;Acc:HGNC:4512]
ENST00000565770	ENSG00000205336	ADGRG1	9289	adhesion G protein-coupled receptor G1 [Source:HGNC Symbol;Acc:HGNC:4512]
ENST00000527431	ENSG00000205339	IPO7	10527	importin 7 [Source:HGNC Symbol;Acc:HGNC:9852]
ENST00000533680	ENSG00000205339	IPO7	10527	importin 7 [Source:HGNC Symbol;Acc:HGNC:9852]
ENST00000533233	ENSG00000205339	IPO7	10527	importin 7 [Source:HGNC Symbol;Acc:HGNC:9852]
ENST00000531235	ENSG00000205339	IPO7	10527	importin 7 [Source:HGNC Symbol;Acc:HGNC:9852]
ENST00000528833	ENSG00000205339	IPO7	10527	importin 7 [Source:HGNC Symbol;Acc:HGNC:9852]
ENST00000630083	ENSG00000205339	IPO7	10527	importin 7 [Source:HGNC Symbol;Acc:HGNC:9852]
ENST00000530037	ENSG00000205339	IPO7	10527	importin 7 [Source:HGNC Symbol;Acc:HGNC:9852]
ENST00000379719	ENSG00000205339	IPO7	10527	importin 7 [Source:HGNC Symbol;Acc:HGNC:9852]
ENST00000549135	ENSG00000205352	PRR13	54458	proline rich 13 [Source:HGNC Symbol;Acc:HGNC:24528]
ENST00000551003	ENSG00000205352	PRR13	54458	proline rich 13 [Source:HGNC Symbol;Acc:HGNC:24528]
ENST00000549581	ENSG00000205352	PRR13	54458	proline rich 13 [Source:HGNC Symbol;Acc:HGNC:24528]
ENST00000547368	ENSG00000205352	PRR13	54458	proline rich 13 [Source:HGNC Symbol;Acc:HGNC:24528]
ENST00000549924	ENSG00000205352	PRR13	54458	proline rich 13 [Source:HGNC Symbol;Acc:HGNC:24528]
ENST00000551365	ENSG00000205352	PRR13	54458	proline rich 13 [Source:HGNC Symbol;Acc:HGNC:24528]
ENST00000546581	ENSG00000205352	PRR13	54458	proline rich 13 [Source:HGNC Symbol;Acc:HGNC:24528]
ENST00000429243	ENSG00000205352	PRR13	54458	proline rich 13 [Source:HGNC Symbol;Acc:HGNC:24528]
ENST00000551945	ENSG00000205352	PRR13	54458	proline rich 13 [Source:HGNC Symbol;Acc:HGNC:24528]
ENST00000549068	ENSG00000205352	PRR13	54458	proline rich 13 [Source:HGNC Symbol;Acc:HGNC:24528]
ENST00000549740	ENSG00000205352	PRR13	54458	proline rich 13 [Source:HGNC Symbol;Acc:HGNC:24528]
ENST00000552846	ENSG00000205352	PRR13	54458	proline rich 13 [Source:HGNC Symbol;Acc:HGNC:24528]
ENST00000379786	ENSG00000205352	PRR13	54458	proline rich 13 [Source:HGNC Symbol;Acc:HGNC:24528]
ENST00000463402	ENSG00000205356	TECPR1	25851	tectonin beta-propeller repeat containing 1 [Source:HGNC Symbol;Acc:HGNC:22214]
ENST00000462511	ENSG00000205356	TECPR1	25851	tectonin beta-propeller repeat containing 1 [Source:HGNC Symbol;Acc:HGNC:22214]
ENST00000463648	ENSG00000205356	TECPR1	25851	tectonin beta-propeller repeat containing 1 [Source:HGNC Symbol;Acc:HGNC:22214]
ENST00000483740	ENSG00000205356	TECPR1	25851	tectonin beta-propeller repeat containing 1 [Source:HGNC Symbol;Acc:HGNC:22214]
ENST00000490842	ENSG00000205356	TECPR1	25851	tectonin beta-propeller repeat containing 1 [Source:HGNC Symbol;Acc:HGNC:22214]
ENST00000479975	ENSG00000205356	TECPR1	25851	tectonin beta-propeller repeat containing 1 [Source:HGNC Symbol;Acc:HGNC:22214]
ENST00000485716	ENSG00000205356	TECPR1	25851	tectonin beta-propeller repeat containing 1 [Source:HGNC Symbol;Acc:HGNC:22214]
ENST00000447648	ENSG00000205356	TECPR1	25851	tectonin beta-propeller repeat containing 1 [Source:HGNC Symbol;Acc:HGNC:22214]
ENST00000471397	ENSG00000205356	TECPR1	25851	tectonin beta-propeller repeat containing 1 [Source:HGNC Symbol;Acc:HGNC:22214]
ENST00000479911	ENSG00000205356	TECPR1	25851	tectonin beta-propeller repeat containing 1 [Source:HGNC Symbol;Acc:HGNC:22214]
ENST00000420697	ENSG00000205356	TECPR1	25851	tectonin beta-propeller repeat containing 1 [Source:HGNC Symbol;Acc:HGNC:22214]
ENST00000423128	ENSG00000205356	TECPR1	25851	tectonin beta-propeller repeat containing 1 [Source:HGNC Symbol;Acc:HGNC:22214]
ENST00000476659	ENSG00000205356	TECPR1	25851	tectonin beta-propeller repeat containing 1 [Source:HGNC Symbol;Acc:HGNC:22214]
ENST00000474915	ENSG00000205356	TECPR1	25851	tectonin beta-propeller repeat containing 1 [Source:HGNC Symbol;Acc:HGNC:22214]
ENST00000472845	ENSG00000205356	TECPR1	25851	tectonin beta-propeller repeat containing 1 [Source:HGNC Symbol;Acc:HGNC:22214]
ENST00000415086	ENSG00000205356	TECPR1	25851	tectonin beta-propeller repeat containing 1 [Source:HGNC Symbol;Acc:HGNC:22214]
ENST00000488667	ENSG00000205356	TECPR1	25851	tectonin beta-propeller repeat containing 1 [Source:HGNC Symbol;Acc:HGNC:22214]
ENST00000332374	ENSG00000205358	MT1H	4496	metallothionein 1H [Source:HGNC Symbol;Acc:HGNC:7400]
ENST00000569155	ENSG00000205358	MT1H	4496	metallothionein 1H [Source:HGNC Symbol;Acc:HGNC:7400]
ENST00000514765	ENSG00000205359	SLCO6A1	133482	solute carrier organic anion transporter family member 6A1 [Source:HGNC Symbol;Acc:HGNC:23613]
ENST00000506729	ENSG00000205359	SLCO6A1	133482	solute carrier organic anion transporter family member 6A1 [Source:HGNC Symbol;Acc:HGNC:23613]
ENST00000513675	ENSG00000205359	SLCO6A1	133482	solute carrier organic anion transporter family member 6A1 [Source:HGNC Symbol;Acc:HGNC:23613]
ENST00000389019	ENSG00000205359	SLCO6A1	133482	solute carrier organic anion transporter family member 6A1 [Source:HGNC Symbol;Acc:HGNC:23613]
ENST00000379807	ENSG00000205359	SLCO6A1	133482	solute carrier organic anion transporter family member 6A1 [Source:HGNC Symbol;Acc:HGNC:23613]
ENST00000511588	ENSG00000205359	SLCO6A1	133482	solute carrier organic anion transporter family member 6A1 [Source:HGNC Symbol;Acc:HGNC:23613]
ENST00000505739	ENSG00000205359	SLCO6A1	133482	solute carrier organic anion transporter family member 6A1 [Source:HGNC Symbol;Acc:HGNC:23613]
ENST00000505407	ENSG00000205359	SLCO6A1	133482	solute carrier organic anion transporter family member 6A1 [Source:HGNC Symbol;Acc:HGNC:23613]
ENST00000514551	ENSG00000205359	SLCO6A1	133482	solute carrier organic anion transporter family member 6A1 [Source:HGNC Symbol;Acc:HGNC:23613]
ENST00000567054	ENSG00000205360	MT1CP	NA	metallothionein 1C, pseudogene [Source:HGNC Symbol;Acc:HGNC:7395]
ENST00000486551	ENSG00000205361	MT1DP	NA	metallothionein 1D, pseudogene [Source:HGNC Symbol;Acc:HGNC:7396]
ENST00000463480	ENSG00000205361	MT1DP	NA	metallothionein 1D, pseudogene [Source:HGNC Symbol;Acc:HGNC:7396]
ENST00000290705	ENSG00000205362	MT1A	4489	metallothionein 1A [Source:HGNC Symbol;Acc:HGNC:7393]
ENST00000569673	ENSG00000205363	INSYN1	388135	inhibitory synaptic factor 1 [Source:HGNC Symbol;Acc:HGNC:33753]
ENST00000379822	ENSG00000205363	INSYN1	388135	inhibitory synaptic factor 1 [Source:HGNC Symbol;Acc:HGNC:33753]
ENST00000558834	ENSG00000205363	INSYN1	388135	inhibitory synaptic factor 1 [Source:HGNC Symbol;Acc:HGNC:33753]
ENST00000559817	ENSG00000205363	INSYN1	388135	inhibitory synaptic factor 1 [Source:HGNC Symbol;Acc:HGNC:33753]
ENST00000570233	ENSG00000205364	MT1M	4499	metallothionein 1M [Source:HGNC Symbol;Acc:HGNC:14296]
ENST00000379818	ENSG00000205364	MT1M	4499	metallothionein 1M [Source:HGNC Symbol;Acc:HGNC:14296]
ENST00000546512	ENSG00000205396	LINC00661	NA	long intergenic non-protein coding RNA 661 [Source:HGNC Symbol;Acc:HGNC:27002]
ENST00000549131	ENSG00000205396	LINC00661	NA	long intergenic non-protein coding RNA 661 [Source:HGNC Symbol;Acc:HGNC:27002]
ENST00000552608	ENSG00000205396	LINC00661	NA	long intergenic non-protein coding RNA 661 [Source:HGNC Symbol;Acc:HGNC:27002]
ENST00000552685	ENSG00000205396	LINC00661	NA	long intergenic non-protein coding RNA 661 [Source:HGNC Symbol;Acc:HGNC:27002]
ENST00000549354	ENSG00000205396	LINC00661	NA	long intergenic non-protein coding RNA 661 [Source:HGNC Symbol;Acc:HGNC:27002]
ENST00000549718	ENSG00000205396	LINC00661	NA	long intergenic non-protein coding RNA 661 [Source:HGNC Symbol;Acc:HGNC:27002]
ENST00000547102	ENSG00000205396	LINC00661	NA	long intergenic non-protein coding RNA 661 [Source:HGNC Symbol;Acc:HGNC:27002]
ENST00000512148	ENSG00000205403	CFI	3426	complement factor I [Source:HGNC Symbol;Acc:HGNC:5394]
ENST00000643384	ENSG00000205403	CFI	3426	complement factor I [Source:HGNC Symbol;Acc:HGNC:5394]
ENST00000504853	ENSG00000205403	CFI	3426	complement factor I [Source:HGNC Symbol;Acc:HGNC:5394]
ENST00000394635	ENSG00000205403	CFI	3426	complement factor I [Source:HGNC Symbol;Acc:HGNC:5394]
ENST00000510800	ENSG00000205403	CFI	3426	complement factor I [Source:HGNC Symbol;Acc:HGNC:5394]
ENST00000618244	ENSG00000205403	CFI	3426	complement factor I [Source:HGNC Symbol;Acc:HGNC:5394]
ENST00000515512	ENSG00000205403	CFI	3426	complement factor I [Source:HGNC Symbol;Acc:HGNC:5394]
ENST00000394634	ENSG00000205403	CFI	3426	complement factor I [Source:HGNC Symbol;Acc:HGNC:5394]
ENST00000329322	ENSG00000205409	OR52E6	390078	olfactory receptor family 52 subfamily E member 6 [Source:HGNC Symbol;Acc:HGNC:15215]
ENST00000379946	ENSG00000205409	OR52E6	390078	olfactory receptor family 52 subfamily E member 6 [Source:HGNC Symbol;Acc:HGNC:15215]
ENST00000484852	ENSG00000205412	HNRNPA1P20	NA	heterogeneous nuclear ribonucleoprotein A1 pseudogene 20 [Source:HGNC Symbol;Acc:HGNC:39538]
ENST00000379958	ENSG00000205413	SAMD9	54809	sterile alpha motif domain containing 9 [Source:HGNC Symbol;Acc:HGNC:1348]
ENST00000620985	ENSG00000205413	SAMD9	54809	sterile alpha motif domain containing 9 [Source:HGNC Symbol;Acc:HGNC:1348]
ENST00000446617	ENSG00000205413	SAMD9	54809	sterile alpha motif domain containing 9 [Source:HGNC Symbol;Acc:HGNC:1348]
ENST00000379963	ENSG00000205414		NA	novel transcript, antisense to NKD1
ENST00000549898	ENSG00000205420	KRT6A	3853	keratin 6A [Source:HGNC Symbol;Acc:HGNC:6443]
ENST00000549754	ENSG00000205420	KRT6A	3853	keratin 6A [Source:HGNC Symbol;Acc:HGNC:6443]
ENST00000549600	ENSG00000205420	KRT6A	3853	keratin 6A [Source:HGNC Symbol;Acc:HGNC:6443]
ENST00000548735	ENSG00000205420	KRT6A	3853	keratin 6A [Source:HGNC Symbol;Acc:HGNC:6443]
ENST00000330722	ENSG00000205420	KRT6A	3853	keratin 6A [Source:HGNC Symbol;Acc:HGNC:6443]
ENST00000389134	ENSG00000205423	CNEP1R1	255919	CTD nuclear envelope phosphatase 1 regulatory subunit 1 [Source:HGNC Symbol;Acc:HGNC:26759]
ENST00000565556	ENSG00000205423	CNEP1R1	255919	CTD nuclear envelope phosphatase 1 regulatory subunit 1 [Source:HGNC Symbol;Acc:HGNC:26759]
ENST00000569647	ENSG00000205423	CNEP1R1	255919	CTD nuclear envelope phosphatase 1 regulatory subunit 1 [Source:HGNC Symbol;Acc:HGNC:26759]
ENST00000565457	ENSG00000205423	CNEP1R1	255919	CTD nuclear envelope phosphatase 1 regulatory subunit 1 [Source:HGNC Symbol;Acc:HGNC:26759]
ENST00000566093	ENSG00000205423	CNEP1R1	255919	CTD nuclear envelope phosphatase 1 regulatory subunit 1 [Source:HGNC Symbol;Acc:HGNC:26759]
ENST00000566482	ENSG00000205423	CNEP1R1	255919	CTD nuclear envelope phosphatase 1 regulatory subunit 1 [Source:HGNC Symbol;Acc:HGNC:26759]
ENST00000562576	ENSG00000205423	CNEP1R1	255919	CTD nuclear envelope phosphatase 1 regulatory subunit 1 [Source:HGNC Symbol;Acc:HGNC:26759]
ENST00000568890	ENSG00000205423	CNEP1R1	255919	CTD nuclear envelope phosphatase 1 regulatory subunit 1 [Source:HGNC Symbol;Acc:HGNC:26759]
ENST00000427478	ENSG00000205423	CNEP1R1	255919	CTD nuclear envelope phosphatase 1 regulatory subunit 1 [Source:HGNC Symbol;Acc:HGNC:26759]
ENST00000458059	ENSG00000205423	CNEP1R1	255919	CTD nuclear envelope phosphatase 1 regulatory subunit 1 [Source:HGNC Symbol;Acc:HGNC:26759]
ENST00000567712	ENSG00000205423	CNEP1R1	255919	CTD nuclear envelope phosphatase 1 regulatory subunit 1 [Source:HGNC Symbol;Acc:HGNC:26759]
ENST00000380008	ENSG00000205424		NA	novel transcript
ENST00000327741	ENSG00000205426	KRT81	3887	keratin 81 [Source:HGNC Symbol;Acc:HGNC:6458]
ENST00000615839	ENSG00000205426	KRT81	3887	keratin 81 [Source:HGNC Symbol;Acc:HGNC:6458]
ENST00000451124	ENSG00000205433	SNRPGP6	NA	small nuclear ribonucleoprotein polypeptide G pseudogene 6 [Source:HGNC Symbol;Acc:HGNC:39325]
ENST00000560925	ENSG00000205436	EXOC3L4	91828	exocyst complex component 3 like 4 [Source:HGNC Symbol;Acc:HGNC:20120]
ENST00000560102	ENSG00000205436	EXOC3L4	91828	exocyst complex component 3 like 4 [Source:HGNC Symbol;Acc:HGNC:20120]
ENST00000380069	ENSG00000205436	EXOC3L4	91828	exocyst complex component 3 like 4 [Source:HGNC Symbol;Acc:HGNC:20120]
ENST00000560304	ENSG00000205436	EXOC3L4	91828	exocyst complex component 3 like 4 [Source:HGNC Symbol;Acc:HGNC:20120]
ENST00000559116	ENSG00000205436	EXOC3L4	91828	exocyst complex component 3 like 4 [Source:HGNC Symbol;Acc:HGNC:20120]
ENST00000559693	ENSG00000205436	EXOC3L4	91828	exocyst complex component 3 like 4 [Source:HGNC Symbol;Acc:HGNC:20120]
ENST00000559661	ENSG00000205436	EXOC3L4	91828	exocyst complex component 3 like 4 [Source:HGNC Symbol;Acc:HGNC:20120]
ENST00000397907	ENSG00000205439	KRTAP12-3	386683	keratin associated protein 12-3 [Source:HGNC Symbol;Acc:HGNC:20531]
ENST00000418122	ENSG00000205442	IZUMO3	100129669	IZUMO family member 3 [Source:HGNC Symbol;Acc:HGNC:31421]
ENST00000543880	ENSG00000205442	IZUMO3	100129669	IZUMO family member 3 [Source:HGNC Symbol;Acc:HGNC:31421]
ENST00000604921	ENSG00000205442	IZUMO3	100129669	IZUMO family member 3 [Source:HGNC Symbol;Acc:HGNC:31421]
ENST00000380106	ENSG00000205444		NA	novel transcript
ENST00000498210	ENSG00000205445	KRTAP10-2	386679	keratin associated protein 10-2 [Source:HGNC Symbol;Acc:HGNC:22967]
ENST00000391621	ENSG00000205445	KRTAP10-2	386679	keratin associated protein 10-2 [Source:HGNC Symbol;Acc:HGNC:22967]
ENST00000590707	ENSG00000205449	NBPF22P	NA	NBPF member 22, pseudogene [Source:HGNC Symbol;Acc:HGNC:28731]
ENST00000508988	ENSG00000205449	NBPF22P	NA	NBPF member 22, pseudogene [Source:HGNC Symbol;Acc:HGNC:28731]
ENST00000649056	ENSG00000205452		NA	novel transcript
ENST00000380145	ENSG00000205452		NA	novel transcript
ENST00000561642	ENSG00000205452		NA	novel transcript
ENST00000569527	ENSG00000205452		NA	novel transcript
ENST00000567978	ENSG00000205456	TP53TG3D	102723713	TP53 target 3D [Source:HGNC Symbol;Acc:HGNC:44657]
ENST00000380148	ENSG00000205456	TP53TG3D	102723713	TP53 target 3D [Source:HGNC Symbol;Acc:HGNC:44657]
ENST00000568044	ENSG00000205456	TP53TG3D	102723713	TP53 target 3D [Source:HGNC Symbol;Acc:HGNC:44657]
ENST00000569631	ENSG00000205456	TP53TG3D	102723713	TP53 target 3D [Source:HGNC Symbol;Acc:HGNC:44657]
ENST00000564810	ENSG00000205456	TP53TG3D	102723713	TP53 target 3D [Source:HGNC Symbol;Acc:HGNC:44657]
ENST00000563025	ENSG00000205456	TP53TG3D	102723713	TP53 target 3D [Source:HGNC Symbol;Acc:HGNC:44657]
ENST00000398664	ENSG00000205456	TP53TG3D	102723713	TP53 target 3D [Source:HGNC Symbol;Acc:HGNC:44657]
ENST00000567978	ENSG00000205456	TP53TG3D	729264	TP53 target 3D [Source:HGNC Symbol;Acc:HGNC:44657]
ENST00000380148	ENSG00000205456	TP53TG3D	729264	TP53 target 3D [Source:HGNC Symbol;Acc:HGNC:44657]
ENST00000568044	ENSG00000205456	TP53TG3D	729264	TP53 target 3D [Source:HGNC Symbol;Acc:HGNC:44657]
ENST00000569631	ENSG00000205456	TP53TG3D	729264	TP53 target 3D [Source:HGNC Symbol;Acc:HGNC:44657]
ENST00000564810	ENSG00000205456	TP53TG3D	729264	TP53 target 3D [Source:HGNC Symbol;Acc:HGNC:44657]
ENST00000563025	ENSG00000205456	TP53TG3D	729264	TP53 target 3D [Source:HGNC Symbol;Acc:HGNC:44657]
ENST00000398664	ENSG00000205456	TP53TG3D	729264	TP53 target 3D [Source:HGNC Symbol;Acc:HGNC:44657]
ENST00000567978	ENSG00000205456	TP53TG3D	102724101	TP53 target 3D [Source:HGNC Symbol;Acc:HGNC:44657]
ENST00000380148	ENSG00000205456	TP53TG3D	102724101	TP53 target 3D [Source:HGNC Symbol;Acc:HGNC:44657]
ENST00000568044	ENSG00000205456	TP53TG3D	102724101	TP53 target 3D [Source:HGNC Symbol;Acc:HGNC:44657]
ENST00000569631	ENSG00000205456	TP53TG3D	102724101	TP53 target 3D [Source:HGNC Symbol;Acc:HGNC:44657]
ENST00000564810	ENSG00000205456	TP53TG3D	102724101	TP53 target 3D [Source:HGNC Symbol;Acc:HGNC:44657]
ENST00000563025	ENSG00000205456	TP53TG3D	102724101	TP53 target 3D [Source:HGNC Symbol;Acc:HGNC:44657]
ENST00000398664	ENSG00000205456	TP53TG3D	102724101	TP53 target 3D [Source:HGNC Symbol;Acc:HGNC:44657]
ENST00000567978	ENSG00000205456	TP53TG3D	102723655	TP53 target 3D [Source:HGNC Symbol;Acc:HGNC:44657]
ENST00000380148	ENSG00000205456	TP53TG3D	102723655	TP53 target 3D [Source:HGNC Symbol;Acc:HGNC:44657]
ENST00000568044	ENSG00000205456	TP53TG3D	102723655	TP53 target 3D [Source:HGNC Symbol;Acc:HGNC:44657]
ENST00000569631	ENSG00000205456	TP53TG3D	102723655	TP53 target 3D [Source:HGNC Symbol;Acc:HGNC:44657]
ENST00000564810	ENSG00000205456	TP53TG3D	102723655	TP53 target 3D [Source:HGNC Symbol;Acc:HGNC:44657]
ENST00000563025	ENSG00000205456	TP53TG3D	102723655	TP53 target 3D [Source:HGNC Symbol;Acc:HGNC:44657]
ENST00000398664	ENSG00000205456	TP53TG3D	102723655	TP53 target 3D [Source:HGNC Symbol;Acc:HGNC:44657]
ENST00000567978	ENSG00000205456	TP53TG3D	102724127	TP53 target 3D [Source:HGNC Symbol;Acc:HGNC:44657]
ENST00000380148	ENSG00000205456	TP53TG3D	102724127	TP53 target 3D [Source:HGNC Symbol;Acc:HGNC:44657]
ENST00000568044	ENSG00000205456	TP53TG3D	102724127	TP53 target 3D [Source:HGNC Symbol;Acc:HGNC:44657]
ENST00000569631	ENSG00000205456	TP53TG3D	102724127	TP53 target 3D [Source:HGNC Symbol;Acc:HGNC:44657]
ENST00000564810	ENSG00000205456	TP53TG3D	102724127	TP53 target 3D [Source:HGNC Symbol;Acc:HGNC:44657]
ENST00000563025	ENSG00000205456	TP53TG3D	102724127	TP53 target 3D [Source:HGNC Symbol;Acc:HGNC:44657]
ENST00000398664	ENSG00000205456	TP53TG3D	102724127	TP53 target 3D [Source:HGNC Symbol;Acc:HGNC:44657]
ENST00000562714	ENSG00000205457	TP53TG3C	653550	TP53 target 3C [Source:HGNC Symbol;Acc:HGNC:42962]
ENST00000360260	ENSG00000205457	TP53TG3C	653550	TP53 target 3C [Source:HGNC Symbol;Acc:HGNC:42962]
ENST00000566959	ENSG00000205457	TP53TG3C	653550	TP53 target 3C [Source:HGNC Symbol;Acc:HGNC:42962]
ENST00000567137	ENSG00000205457	TP53TG3C	653550	TP53 target 3C [Source:HGNC Symbol;Acc:HGNC:42962]
ENST00000564949	ENSG00000205457	TP53TG3C	653550	TP53 target 3C [Source:HGNC Symbol;Acc:HGNC:42962]
ENST00000569719	ENSG00000205457	TP53TG3C	653550	TP53 target 3C [Source:HGNC Symbol;Acc:HGNC:42962]
ENST00000561509	ENSG00000205457	TP53TG3C	653550	TP53 target 3C [Source:HGNC Symbol;Acc:HGNC:42962]
ENST00000562714	ENSG00000205457	TP53TG3C	102723655	TP53 target 3C [Source:HGNC Symbol;Acc:HGNC:42962]
ENST00000360260	ENSG00000205457	TP53TG3C	102723655	TP53 target 3C [Source:HGNC Symbol;Acc:HGNC:42962]
ENST00000566959	ENSG00000205457	TP53TG3C	102723655	TP53 target 3C [Source:HGNC Symbol;Acc:HGNC:42962]
ENST00000567137	ENSG00000205457	TP53TG3C	102723655	TP53 target 3C [Source:HGNC Symbol;Acc:HGNC:42962]
ENST00000564949	ENSG00000205457	TP53TG3C	102723655	TP53 target 3C [Source:HGNC Symbol;Acc:HGNC:42962]
ENST00000569719	ENSG00000205457	TP53TG3C	102723655	TP53 target 3C [Source:HGNC Symbol;Acc:HGNC:42962]
ENST00000561509	ENSG00000205457	TP53TG3C	102723655	TP53 target 3C [Source:HGNC Symbol;Acc:HGNC:42962]
ENST00000562714	ENSG00000205457	TP53TG3C	102724101	TP53 target 3C [Source:HGNC Symbol;Acc:HGNC:42962]
ENST00000360260	ENSG00000205457	TP53TG3C	102724101	TP53 target 3C [Source:HGNC Symbol;Acc:HGNC:42962]
ENST00000566959	ENSG00000205457	TP53TG3C	102724101	TP53 target 3C [Source:HGNC Symbol;Acc:HGNC:42962]
ENST00000567137	ENSG00000205457	TP53TG3C	102724101	TP53 target 3C [Source:HGNC Symbol;Acc:HGNC:42962]
ENST00000564949	ENSG00000205457	TP53TG3C	102724101	TP53 target 3C [Source:HGNC Symbol;Acc:HGNC:42962]
ENST00000569719	ENSG00000205457	TP53TG3C	102724101	TP53 target 3C [Source:HGNC Symbol;Acc:HGNC:42962]
ENST00000561509	ENSG00000205457	TP53TG3C	102724101	TP53 target 3C [Source:HGNC Symbol;Acc:HGNC:42962]
ENST00000562714	ENSG00000205457	TP53TG3C	102724127	TP53 target 3C [Source:HGNC Symbol;Acc:HGNC:42962]
ENST00000360260	ENSG00000205457	TP53TG3C	102724127	TP53 target 3C [Source:HGNC Symbol;Acc:HGNC:42962]
ENST00000566959	ENSG00000205457	TP53TG3C	102724127	TP53 target 3C [Source:HGNC Symbol;Acc:HGNC:42962]
ENST00000567137	ENSG00000205457	TP53TG3C	102724127	TP53 target 3C [Source:HGNC Symbol;Acc:HGNC:42962]
ENST00000564949	ENSG00000205457	TP53TG3C	102724127	TP53 target 3C [Source:HGNC Symbol;Acc:HGNC:42962]
ENST00000569719	ENSG00000205457	TP53TG3C	102724127	TP53 target 3C [Source:HGNC Symbol;Acc:HGNC:42962]
ENST00000561509	ENSG00000205457	TP53TG3C	102724127	TP53 target 3C [Source:HGNC Symbol;Acc:HGNC:42962]
ENST00000562714	ENSG00000205457	TP53TG3C	102723713	TP53 target 3C [Source:HGNC Symbol;Acc:HGNC:42962]
ENST00000360260	ENSG00000205457	TP53TG3C	102723713	TP53 target 3C [Source:HGNC Symbol;Acc:HGNC:42962]
ENST00000566959	ENSG00000205457	TP53TG3C	102723713	TP53 target 3C [Source:HGNC Symbol;Acc:HGNC:42962]
ENST00000567137	ENSG00000205457	TP53TG3C	102723713	TP53 target 3C [Source:HGNC Symbol;Acc:HGNC:42962]
ENST00000564949	ENSG00000205457	TP53TG3C	102723713	TP53 target 3C [Source:HGNC Symbol;Acc:HGNC:42962]
ENST00000569719	ENSG00000205457	TP53TG3C	102723713	TP53 target 3C [Source:HGNC Symbol;Acc:HGNC:42962]
ENST00000561509	ENSG00000205457	TP53TG3C	102723713	TP53 target 3C [Source:HGNC Symbol;Acc:HGNC:42962]
ENST00000502523	ENSG00000205464	ATP6AP1L	92270	ATPase H+ transporting accessory protein 1 like [Source:HGNC Symbol;Acc:HGNC:28091]
ENST00000380167	ENSG00000205464	ATP6AP1L	92270	ATPase H+ transporting accessory protein 1 like [Source:HGNC Symbol;Acc:HGNC:28091]
ENST00000439350	ENSG00000205464	ATP6AP1L	92270	ATPase H+ transporting accessory protein 1 like [Source:HGNC Symbol;Acc:HGNC:28091]
ENST00000508366	ENSG00000205464	ATP6AP1L	92270	ATPase H+ transporting accessory protein 1 like [Source:HGNC Symbol;Acc:HGNC:28091]
ENST00000643922	ENSG00000205464	ATP6AP1L	92270	ATPase H+ transporting accessory protein 1 like [Source:HGNC Symbol;Acc:HGNC:28091]
ENST00000514672	ENSG00000205464	ATP6AP1L	92270	ATPase H+ transporting accessory protein 1 like [Source:HGNC Symbol;Acc:HGNC:28091]
ENST00000555822	ENSG00000205476	CCDC85C	317762	coiled-coil domain containing 85C [Source:HGNC Symbol;Acc:HGNC:35459]
ENST00000557576	ENSG00000205476	CCDC85C	317762	coiled-coil domain containing 85C [Source:HGNC Symbol;Acc:HGNC:35459]
ENST00000554996	ENSG00000205476	CCDC85C	317762	coiled-coil domain containing 85C [Source:HGNC Symbol;Acc:HGNC:35459]
ENST00000554877	ENSG00000205476	CCDC85C	317762	coiled-coil domain containing 85C [Source:HGNC Symbol;Acc:HGNC:35459]
ENST00000557769	ENSG00000205476	CCDC85C	317762	coiled-coil domain containing 85C [Source:HGNC Symbol;Acc:HGNC:35459]
ENST00000380243	ENSG00000205476	CCDC85C	317762	coiled-coil domain containing 85C [Source:HGNC Symbol;Acc:HGNC:35459]
ENST00000556348	ENSG00000205476	CCDC85C	317762	coiled-coil domain containing 85C [Source:HGNC Symbol;Acc:HGNC:35459]
ENST00000510091	ENSG00000205482	SPDYE18	NA	speedy/RINGO cell cycle regulator family member E18 [Source:HGNC Symbol;Acc:HGNC:51514]
ENST00000423084	ENSG00000205485		NA	pseudogene similar to part of postmeiotic segregation increased 2-like 3 PMS2L3
ENST00000450661	ENSG00000205485		NA	pseudogene similar to part of postmeiotic segregation increased 2-like 3 PMS2L3
ENST00000418663	ENSG00000205485		NA	pseudogene similar to part of postmeiotic segregation increased 2-like 3 PMS2L3
ENST00000429707	ENSG00000205485		NA	pseudogene similar to part of postmeiotic segregation increased 2-like 3 PMS2L3
ENST00000651240	ENSG00000205488	CALML3-AS1	NA	CALML3 antisense RNA 1 [Source:HGNC Symbol;Acc:HGNC:44682]
ENST00000545372	ENSG00000205488	CALML3-AS1	NA	CALML3 antisense RNA 1 [Source:HGNC Symbol;Acc:HGNC:44682]
ENST00000542093	ENSG00000205488	CALML3-AS1	NA	CALML3 antisense RNA 1 [Source:HGNC Symbol;Acc:HGNC:44682]
ENST00000543008	ENSG00000205488	CALML3-AS1	NA	CALML3 antisense RNA 1 [Source:HGNC Symbol;Acc:HGNC:44682]
ENST00000481634	ENSG00000205494	OR52A4P	NA	olfactory receptor family 52 subfamily A member 4 pseudogene [Source:HGNC Symbol;Acc:HGNC:19579]
ENST00000472867	ENSG00000205494	OR52A4P	NA	olfactory receptor family 52 subfamily A member 4 pseudogene [Source:HGNC Symbol;Acc:HGNC:19579]
ENST00000498233	ENSG00000205494	OR52A4P	NA	olfactory receptor family 52 subfamily A member 4 pseudogene [Source:HGNC Symbol;Acc:HGNC:19579]
ENST00000380370	ENSG00000205495	OR52J3	119679	olfactory receptor family 52 subfamily J member 3 [Source:HGNC Symbol;Acc:HGNC:14799]
ENST00000380371	ENSG00000205496	OR51A2	401667	olfactory receptor family 51 subfamily A member 2 [Source:HGNC Symbol;Acc:HGNC:14764]
ENST00000641898	ENSG00000205497	OR51A4	401666	olfactory receptor family 51 subfamily A member 4 [Source:HGNC Symbol;Acc:HGNC:14795]
ENST00000380373	ENSG00000205497	OR51A4	401666	olfactory receptor family 51 subfamily A member 4 [Source:HGNC Symbol;Acc:HGNC:14795]
ENST00000411685	ENSG00000205500	MAPRE3-AS1	NA	MAPRE3 antisense RNA 1 [Source:HGNC Symbol;Acc:HGNC:40362]
ENST00000380387	ENSG00000205500	MAPRE3-AS1	NA	MAPRE3 antisense RNA 1 [Source:HGNC Symbol;Acc:HGNC:40362]
ENST00000455081	ENSG00000205500	MAPRE3-AS1	NA	MAPRE3 antisense RNA 1 [Source:HGNC Symbol;Acc:HGNC:40362]
ENST00000423923	ENSG00000205500	MAPRE3-AS1	NA	MAPRE3 antisense RNA 1 [Source:HGNC Symbol;Acc:HGNC:40362]
ENST00000380392	ENSG00000205502	C2CD4B	388125	C2 calcium dependent domain containing 4B [Source:HGNC Symbol;Acc:HGNC:33628]
ENST00000567431	ENSG00000205517	RGL3	57139	ral guanine nucleotide dissociation stimulator like 3 [Source:HGNC Symbol;Acc:HGNC:30282]
ENST00000569439	ENSG00000205517	RGL3	57139	ral guanine nucleotide dissociation stimulator like 3 [Source:HGNC Symbol;Acc:HGNC:30282]
ENST00000567080	ENSG00000205517	RGL3	57139	ral guanine nucleotide dissociation stimulator like 3 [Source:HGNC Symbol;Acc:HGNC:30282]
ENST00000562663	ENSG00000205517	RGL3	57139	ral guanine nucleotide dissociation stimulator like 3 [Source:HGNC Symbol;Acc:HGNC:30282]
ENST00000563436	ENSG00000205517	RGL3	57139	ral guanine nucleotide dissociation stimulator like 3 [Source:HGNC Symbol;Acc:HGNC:30282]
ENST00000568420	ENSG00000205517	RGL3	57139	ral guanine nucleotide dissociation stimulator like 3 [Source:HGNC Symbol;Acc:HGNC:30282]
ENST00000453604	ENSG00000205517	RGL3	57139	ral guanine nucleotide dissociation stimulator like 3 [Source:HGNC Symbol;Acc:HGNC:30282]
ENST00000565895	ENSG00000205517	RGL3	57139	ral guanine nucleotide dissociation stimulator like 3 [Source:HGNC Symbol;Acc:HGNC:30282]
ENST00000566153	ENSG00000205517	RGL3	57139	ral guanine nucleotide dissociation stimulator like 3 [Source:HGNC Symbol;Acc:HGNC:30282]
ENST00000568628	ENSG00000205517	RGL3	57139	ral guanine nucleotide dissociation stimulator like 3 [Source:HGNC Symbol;Acc:HGNC:30282]
ENST00000380456	ENSG00000205517	RGL3	57139	ral guanine nucleotide dissociation stimulator like 3 [Source:HGNC Symbol;Acc:HGNC:30282]
ENST00000561687	ENSG00000205517	RGL3	57139	ral guanine nucleotide dissociation stimulator like 3 [Source:HGNC Symbol;Acc:HGNC:30282]
ENST00000393423	ENSG00000205517	RGL3	57139	ral guanine nucleotide dissociation stimulator like 3 [Source:HGNC Symbol;Acc:HGNC:30282]
ENST00000563726	ENSG00000205517	RGL3	57139	ral guanine nucleotide dissociation stimulator like 3 [Source:HGNC Symbol;Acc:HGNC:30282]
ENST00000589032	ENSG00000205517	RGL3	57139	ral guanine nucleotide dissociation stimulator like 3 [Source:HGNC Symbol;Acc:HGNC:30282]
ENST00000566919	ENSG00000205517	RGL3	57139	ral guanine nucleotide dissociation stimulator like 3 [Source:HGNC Symbol;Acc:HGNC:30282]
ENST00000561570	ENSG00000205517	RGL3	57139	ral guanine nucleotide dissociation stimulator like 3 [Source:HGNC Symbol;Acc:HGNC:30282]
ENST00000455338	ENSG00000205531	NAP1L4	4676	nucleosome assembly protein 1 like 4 [Source:HGNC Symbol;Acc:HGNC:7640]
ENST00000620138	ENSG00000205531	NAP1L4	4676	nucleosome assembly protein 1 like 4 [Source:HGNC Symbol;Acc:HGNC:7640]
ENST00000469805	ENSG00000205531	NAP1L4	4676	nucleosome assembly protein 1 like 4 [Source:HGNC Symbol;Acc:HGNC:7640]
ENST00000528968	ENSG00000205531	NAP1L4	4676	nucleosome assembly protein 1 like 4 [Source:HGNC Symbol;Acc:HGNC:7640]
ENST00000492685	ENSG00000205531	NAP1L4	4676	nucleosome assembly protein 1 like 4 [Source:HGNC Symbol;Acc:HGNC:7640]
ENST00000526842	ENSG00000205531	NAP1L4	4676	nucleosome assembly protein 1 like 4 [Source:HGNC Symbol;Acc:HGNC:7640]
ENST00000492594	ENSG00000205531	NAP1L4	4676	nucleosome assembly protein 1 like 4 [Source:HGNC Symbol;Acc:HGNC:7640]
ENST00000531291	ENSG00000205531	NAP1L4	4676	nucleosome assembly protein 1 like 4 [Source:HGNC Symbol;Acc:HGNC:7640]
ENST00000380542	ENSG00000205531	NAP1L4	4676	nucleosome assembly protein 1 like 4 [Source:HGNC Symbol;Acc:HGNC:7640]
ENST00000526023	ENSG00000205531	NAP1L4	4676	nucleosome assembly protein 1 like 4 [Source:HGNC Symbol;Acc:HGNC:7640]
ENST00000399614	ENSG00000205531	NAP1L4	4676	nucleosome assembly protein 1 like 4 [Source:HGNC Symbol;Acc:HGNC:7640]
ENST00000528363	ENSG00000205531	NAP1L4	4676	nucleosome assembly protein 1 like 4 [Source:HGNC Symbol;Acc:HGNC:7640]
ENST00000530064	ENSG00000205531	NAP1L4	4676	nucleosome assembly protein 1 like 4 [Source:HGNC Symbol;Acc:HGNC:7640]
ENST00000448187	ENSG00000205531	NAP1L4	4676	nucleosome assembly protein 1 like 4 [Source:HGNC Symbol;Acc:HGNC:7640]
ENST00000469089	ENSG00000205531	NAP1L4	4676	nucleosome assembly protein 1 like 4 [Source:HGNC Symbol;Acc:HGNC:7640]
ENST00000529361	ENSG00000205531	NAP1L4	4676	nucleosome assembly protein 1 like 4 [Source:HGNC Symbol;Acc:HGNC:7640]
ENST00000534372	ENSG00000205531	NAP1L4	4676	nucleosome assembly protein 1 like 4 [Source:HGNC Symbol;Acc:HGNC:7640]
ENST00000430811	ENSG00000205531	NAP1L4	4676	nucleosome assembly protein 1 like 4 [Source:HGNC Symbol;Acc:HGNC:7640]
ENST00000526115	ENSG00000205531	NAP1L4	4676	nucleosome assembly protein 1 like 4 [Source:HGNC Symbol;Acc:HGNC:7640]
ENST00000532325	ENSG00000205531	NAP1L4	4676	nucleosome assembly protein 1 like 4 [Source:HGNC Symbol;Acc:HGNC:7640]
ENST00000483643	ENSG00000205531	NAP1L4	4676	nucleosome assembly protein 1 like 4 [Source:HGNC Symbol;Acc:HGNC:7640]
ENST00000528261	ENSG00000205531	NAP1L4	4676	nucleosome assembly protein 1 like 4 [Source:HGNC Symbol;Acc:HGNC:7640]
ENST00000566127	ENSG00000205534	SMG1P2	NA	SMG1 pseudogene 2 [Source:HGNC Symbol;Acc:HGNC:49859]
ENST00000380601	ENSG00000205537		NA	novel transcript, antisense to VDR
ENST00000380635	ENSG00000205542	TMSB4X	7114	thymosin beta 4 X-linked [Source:HGNC Symbol;Acc:HGNC:11881]
ENST00000380636	ENSG00000205542	TMSB4X	7114	thymosin beta 4 X-linked [Source:HGNC Symbol;Acc:HGNC:11881]
ENST00000380633	ENSG00000205542	TMSB4X	7114	thymosin beta 4 X-linked [Source:HGNC Symbol;Acc:HGNC:11881]
ENST00000451311	ENSG00000205542	TMSB4X	7114	thymosin beta 4 X-linked [Source:HGNC Symbol;Acc:HGNC:11881]
ENST00000575427	ENSG00000205544	TMEM256	254863	transmembrane protein 256 [Source:HGNC Symbol;Acc:HGNC:28618]
ENST00000576017	ENSG00000205544	TMEM256	254863	transmembrane protein 256 [Source:HGNC Symbol;Acc:HGNC:28618]
ENST00000302422	ENSG00000205544	TMEM256	254863	transmembrane protein 256 [Source:HGNC Symbol;Acc:HGNC:28618]
ENST00000380685	ENSG00000205549	C9orf92	100129385	chromosome 9 open reading frame 92 [Source:HGNC Symbol;Acc:HGNC:19054]
ENST00000648575	ENSG00000205549	C9orf92	100129385	chromosome 9 open reading frame 92 [Source:HGNC Symbol;Acc:HGNC:19054]
ENST00000380683	ENSG00000205549	C9orf92	100129385	chromosome 9 open reading frame 92 [Source:HGNC Symbol;Acc:HGNC:19054]
ENST00000433347	ENSG00000205549	C9orf92	100129385	chromosome 9 open reading frame 92 [Source:HGNC Symbol;Acc:HGNC:19054]
ENST00000380711	ENSG00000205559	CHKB-DT	NA	CHKB divergent transcript [Source:HGNC Symbol;Acc:HGNC:40146]
ENST00000648558	ENSG00000205559	CHKB-DT	NA	CHKB divergent transcript [Source:HGNC Symbol;Acc:HGNC:40146]
ENST00000417176	ENSG00000205560	CPT1B	1375	carnitine palmitoyltransferase 1B [Source:HGNC Symbol;Acc:HGNC:2329]
ENST00000405237	ENSG00000205560	CPT1B	1375	carnitine palmitoyltransferase 1B [Source:HGNC Symbol;Acc:HGNC:2329]
ENST00000460853	ENSG00000205560	CPT1B	1375	carnitine palmitoyltransferase 1B [Source:HGNC Symbol;Acc:HGNC:2329]
ENST00000360719	ENSG00000205560	CPT1B	1375	carnitine palmitoyltransferase 1B [Source:HGNC Symbol;Acc:HGNC:2329]
ENST00000395650	ENSG00000205560	CPT1B	1375	carnitine palmitoyltransferase 1B [Source:HGNC Symbol;Acc:HGNC:2329]
ENST00000461117	ENSG00000205560	CPT1B	1375	carnitine palmitoyltransferase 1B [Source:HGNC Symbol;Acc:HGNC:2329]
ENST00000476790	ENSG00000205560	CPT1B	1375	carnitine palmitoyltransferase 1B [Source:HGNC Symbol;Acc:HGNC:2329]
ENST00000479886	ENSG00000205560	CPT1B	1375	carnitine palmitoyltransferase 1B [Source:HGNC Symbol;Acc:HGNC:2329]
ENST00000497224	ENSG00000205560	CPT1B	1375	carnitine palmitoyltransferase 1B [Source:HGNC Symbol;Acc:HGNC:2329]
ENST00000423069	ENSG00000205560	CPT1B	1375	carnitine palmitoyltransferase 1B [Source:HGNC Symbol;Acc:HGNC:2329]
ENST00000475238	ENSG00000205560	CPT1B	1375	carnitine palmitoyltransferase 1B [Source:HGNC Symbol;Acc:HGNC:2329]
ENST00000312108	ENSG00000205560	CPT1B	1375	carnitine palmitoyltransferase 1B [Source:HGNC Symbol;Acc:HGNC:2329]
ENST00000457250	ENSG00000205560	CPT1B	1375	carnitine palmitoyltransferase 1B [Source:HGNC Symbol;Acc:HGNC:2329]
ENST00000380722	ENSG00000205562		NA	novel transcript
ENST00000509805	ENSG00000205571	SMN2	6606	survival of motor neuron 2, centromeric [Source:HGNC Symbol;Acc:HGNC:11118]
ENST00000503678	ENSG00000205571	SMN2	6606	survival of motor neuron 2, centromeric [Source:HGNC Symbol;Acc:HGNC:11118]
ENST00000505346	ENSG00000205571	SMN2	6606	survival of motor neuron 2, centromeric [Source:HGNC Symbol;Acc:HGNC:11118]
ENST00000511873	ENSG00000205571	SMN2	6606	survival of motor neuron 2, centromeric [Source:HGNC Symbol;Acc:HGNC:11118]
ENST00000614240	ENSG00000205571	SMN2	6606	survival of motor neuron 2, centromeric [Source:HGNC Symbol;Acc:HGNC:11118]
ENST00000626847	ENSG00000205571	SMN2	6606	survival of motor neuron 2, centromeric [Source:HGNC Symbol;Acc:HGNC:11118]
ENST00000380742	ENSG00000205571	SMN2	6606	survival of motor neuron 2, centromeric [Source:HGNC Symbol;Acc:HGNC:11118]
ENST00000511812	ENSG00000205571	SMN2	6606	survival of motor neuron 2, centromeric [Source:HGNC Symbol;Acc:HGNC:11118]
ENST00000508258	ENSG00000205571	SMN2	6606	survival of motor neuron 2, centromeric [Source:HGNC Symbol;Acc:HGNC:11118]
ENST00000380741	ENSG00000205571	SMN2	6606	survival of motor neuron 2, centromeric [Source:HGNC Symbol;Acc:HGNC:11118]
ENST00000506734	ENSG00000205571	SMN2	6606	survival of motor neuron 2, centromeric [Source:HGNC Symbol;Acc:HGNC:11118]
ENST00000380743	ENSG00000205571	SMN2	6606	survival of motor neuron 2, centromeric [Source:HGNC Symbol;Acc:HGNC:11118]
ENST00000638794	ENSG00000205571	SMN2	6606	survival of motor neuron 2, centromeric [Source:HGNC Symbol;Acc:HGNC:11118]
ENST00000628696	ENSG00000205571	SMN2	6606	survival of motor neuron 2, centromeric [Source:HGNC Symbol;Acc:HGNC:11118]
ENST00000514914	ENSG00000205571	SMN2	6606	survival of motor neuron 2, centromeric [Source:HGNC Symbol;Acc:HGNC:11118]
ENST00000507458	ENSG00000205571	SMN2	6606	survival of motor neuron 2, centromeric [Source:HGNC Symbol;Acc:HGNC:11118]
ENST00000509805	ENSG00000205571	SMN2	6607	survival of motor neuron 2, centromeric [Source:HGNC Symbol;Acc:HGNC:11118]
ENST00000503678	ENSG00000205571	SMN2	6607	survival of motor neuron 2, centromeric [Source:HGNC Symbol;Acc:HGNC:11118]
ENST00000505346	ENSG00000205571	SMN2	6607	survival of motor neuron 2, centromeric [Source:HGNC Symbol;Acc:HGNC:11118]
ENST00000511873	ENSG00000205571	SMN2	6607	survival of motor neuron 2, centromeric [Source:HGNC Symbol;Acc:HGNC:11118]
ENST00000614240	ENSG00000205571	SMN2	6607	survival of motor neuron 2, centromeric [Source:HGNC Symbol;Acc:HGNC:11118]
ENST00000626847	ENSG00000205571	SMN2	6607	survival of motor neuron 2, centromeric [Source:HGNC Symbol;Acc:HGNC:11118]
ENST00000380742	ENSG00000205571	SMN2	6607	survival of motor neuron 2, centromeric [Source:HGNC Symbol;Acc:HGNC:11118]
ENST00000511812	ENSG00000205571	SMN2	6607	survival of motor neuron 2, centromeric [Source:HGNC Symbol;Acc:HGNC:11118]
ENST00000508258	ENSG00000205571	SMN2	6607	survival of motor neuron 2, centromeric [Source:HGNC Symbol;Acc:HGNC:11118]
ENST00000380741	ENSG00000205571	SMN2	6607	survival of motor neuron 2, centromeric [Source:HGNC Symbol;Acc:HGNC:11118]
ENST00000506734	ENSG00000205571	SMN2	6607	survival of motor neuron 2, centromeric [Source:HGNC Symbol;Acc:HGNC:11118]
ENST00000380743	ENSG00000205571	SMN2	6607	survival of motor neuron 2, centromeric [Source:HGNC Symbol;Acc:HGNC:11118]
ENST00000638794	ENSG00000205571	SMN2	6607	survival of motor neuron 2, centromeric [Source:HGNC Symbol;Acc:HGNC:11118]
ENST00000628696	ENSG00000205571	SMN2	6607	survival of motor neuron 2, centromeric [Source:HGNC Symbol;Acc:HGNC:11118]
ENST00000514914	ENSG00000205571	SMN2	6607	survival of motor neuron 2, centromeric [Source:HGNC Symbol;Acc:HGNC:11118]
ENST00000507458	ENSG00000205571	SMN2	6607	survival of motor neuron 2, centromeric [Source:HGNC Symbol;Acc:HGNC:11118]
ENST00000503931	ENSG00000205572	SERF1B	8293	small EDRK-rich factor 1B [Source:HGNC Symbol;Acc:HGNC:10756]
ENST00000515588	ENSG00000205572	SERF1B	8293	small EDRK-rich factor 1B [Source:HGNC Symbol;Acc:HGNC:10756]
ENST00000513144	ENSG00000205572	SERF1B	8293	small EDRK-rich factor 1B [Source:HGNC Symbol;Acc:HGNC:10756]
ENST00000514285	ENSG00000205572	SERF1B	8293	small EDRK-rich factor 1B [Source:HGNC Symbol;Acc:HGNC:10756]
ENST00000380751	ENSG00000205572	SERF1B	8293	small EDRK-rich factor 1B [Source:HGNC Symbol;Acc:HGNC:10756]
ENST00000506542	ENSG00000205572	SERF1B	8293	small EDRK-rich factor 1B [Source:HGNC Symbol;Acc:HGNC:10756]
ENST00000380750	ENSG00000205572	SERF1B	8293	small EDRK-rich factor 1B [Source:HGNC Symbol;Acc:HGNC:10756]
ENST00000507177	ENSG00000205572	SERF1B	8293	small EDRK-rich factor 1B [Source:HGNC Symbol;Acc:HGNC:10756]
ENST00000503931	ENSG00000205572	SERF1B	728492	small EDRK-rich factor 1B [Source:HGNC Symbol;Acc:HGNC:10756]
ENST00000515588	ENSG00000205572	SERF1B	728492	small EDRK-rich factor 1B [Source:HGNC Symbol;Acc:HGNC:10756]
ENST00000513144	ENSG00000205572	SERF1B	728492	small EDRK-rich factor 1B [Source:HGNC Symbol;Acc:HGNC:10756]
ENST00000514285	ENSG00000205572	SERF1B	728492	small EDRK-rich factor 1B [Source:HGNC Symbol;Acc:HGNC:10756]
ENST00000380751	ENSG00000205572	SERF1B	728492	small EDRK-rich factor 1B [Source:HGNC Symbol;Acc:HGNC:10756]
ENST00000506542	ENSG00000205572	SERF1B	728492	small EDRK-rich factor 1B [Source:HGNC Symbol;Acc:HGNC:10756]
ENST00000380750	ENSG00000205572	SERF1B	728492	small EDRK-rich factor 1B [Source:HGNC Symbol;Acc:HGNC:10756]
ENST00000507177	ENSG00000205572	SERF1B	728492	small EDRK-rich factor 1B [Source:HGNC Symbol;Acc:HGNC:10756]
ENST00000380760	ENSG00000205578	POM121B	NA	POM121 transmembrane nucleoporin B (pseudogene) [Source:HGNC Symbol;Acc:HGNC:34004]
ENST00000595442	ENSG00000205579	DYNLL1P1	NA	dynein light chain LC8-type 1 pseudogene 1 [Source:HGNC Symbol;Acc:HGNC:20723]
ENST00000492280	ENSG00000205581	HMGN1	3150	high mobility group nucleosome binding domain 1 [Source:HGNC Symbol;Acc:HGNC:4984]
ENST00000431390	ENSG00000205581	HMGN1	3150	high mobility group nucleosome binding domain 1 [Source:HGNC Symbol;Acc:HGNC:4984]
ENST00000464078	ENSG00000205581	HMGN1	3150	high mobility group nucleosome binding domain 1 [Source:HGNC Symbol;Acc:HGNC:4984]
ENST00000436324	ENSG00000205581	HMGN1	3150	high mobility group nucleosome binding domain 1 [Source:HGNC Symbol;Acc:HGNC:4984]
ENST00000491183	ENSG00000205581	HMGN1	3150	high mobility group nucleosome binding domain 1 [Source:HGNC Symbol;Acc:HGNC:4984]
ENST00000652622	ENSG00000205581	HMGN1	3150	high mobility group nucleosome binding domain 1 [Source:HGNC Symbol;Acc:HGNC:4984]
ENST00000419378	ENSG00000205581	HMGN1	3150	high mobility group nucleosome binding domain 1 [Source:HGNC Symbol;Acc:HGNC:4984]
ENST00000380748	ENSG00000205581	HMGN1	3150	high mobility group nucleosome binding domain 1 [Source:HGNC Symbol;Acc:HGNC:4984]
ENST00000471260	ENSG00000205581	HMGN1	3150	high mobility group nucleosome binding domain 1 [Source:HGNC Symbol;Acc:HGNC:4984]
ENST00000380749	ENSG00000205581	HMGN1	3150	high mobility group nucleosome binding domain 1 [Source:HGNC Symbol;Acc:HGNC:4984]
ENST00000482733	ENSG00000205581	HMGN1	3150	high mobility group nucleosome binding domain 1 [Source:HGNC Symbol;Acc:HGNC:4984]
ENST00000479586	ENSG00000205581	HMGN1	3150	high mobility group nucleosome binding domain 1 [Source:HGNC Symbol;Acc:HGNC:4984]
ENST00000380747	ENSG00000205581	HMGN1	3150	high mobility group nucleosome binding domain 1 [Source:HGNC Symbol;Acc:HGNC:4984]
ENST00000486741	ENSG00000205581	HMGN1	3150	high mobility group nucleosome binding domain 1 [Source:HGNC Symbol;Acc:HGNC:4984]
ENST00000443046	ENSG00000205581	HMGN1	3150	high mobility group nucleosome binding domain 1 [Source:HGNC Symbol;Acc:HGNC:4984]
ENST00000482192	ENSG00000205581	HMGN1	3150	high mobility group nucleosome binding domain 1 [Source:HGNC Symbol;Acc:HGNC:4984]
ENST00000489072	ENSG00000205581	HMGN1	3150	high mobility group nucleosome binding domain 1 [Source:HGNC Symbol;Acc:HGNC:4984]
ENST00000463631	ENSG00000205581	HMGN1	3150	high mobility group nucleosome binding domain 1 [Source:HGNC Symbol;Acc:HGNC:4984]
ENST00000485550	ENSG00000205581	HMGN1	3150	high mobility group nucleosome binding domain 1 [Source:HGNC Symbol;Acc:HGNC:4984]
ENST00000288344	ENSG00000205581	HMGN1	3150	high mobility group nucleosome binding domain 1 [Source:HGNC Symbol;Acc:HGNC:4984]
ENST00000490032	ENSG00000205581	HMGN1	3150	high mobility group nucleosome binding domain 1 [Source:HGNC Symbol;Acc:HGNC:4984]
ENST00000404291	ENSG00000205583	STAG3L1	NA	stromal antigen 3-like 1 (pseudogene) [Source:HGNC Symbol;Acc:HGNC:33852]
ENST00000456374	ENSG00000205583	STAG3L1	NA	stromal antigen 3-like 1 (pseudogene) [Source:HGNC Symbol;Acc:HGNC:33852]
ENST00000619870	ENSG00000205583	STAG3L1	NA	stromal antigen 3-like 1 (pseudogene) [Source:HGNC Symbol;Acc:HGNC:33852]
ENST00000487154	ENSG00000205583	STAG3L1	NA	stromal antigen 3-like 1 (pseudogene) [Source:HGNC Symbol;Acc:HGNC:33852]
ENST00000503899	ENSG00000205584		NA	FK506 binding protein 6, 36kDa (FKBP6 ) pseudogene
ENST00000454784	ENSG00000205592	MUC19	283463	mucin 19, oligomeric [Source:HGNC Symbol;Acc:HGNC:14362]
ENST00000398702	ENSG00000205592	MUC19	283463	mucin 19, oligomeric [Source:HGNC Symbol;Acc:HGNC:14362]
ENST00000423284	ENSG00000205592	MUC19	283463	mucin 19, oligomeric [Source:HGNC Symbol;Acc:HGNC:14362]
ENST00000541039	ENSG00000205592	MUC19	283463	mucin 19, oligomeric [Source:HGNC Symbol;Acc:HGNC:14362]
ENST00000424466	ENSG00000205592	MUC19	283463	mucin 19, oligomeric [Source:HGNC Symbol;Acc:HGNC:14362]
ENST00000474954	ENSG00000205592	MUC19	283463	mucin 19, oligomeric [Source:HGNC Symbol;Acc:HGNC:14362]
ENST00000543564	ENSG00000205592	MUC19	283463	mucin 19, oligomeric [Source:HGNC Symbol;Acc:HGNC:14362]
ENST00000492952	ENSG00000205592	MUC19	283463	mucin 19, oligomeric [Source:HGNC Symbol;Acc:HGNC:14362]
ENST00000427572	ENSG00000205592	MUC19	283463	mucin 19, oligomeric [Source:HGNC Symbol;Acc:HGNC:14362]
ENST00000546043	ENSG00000205592	MUC19	283463	mucin 19, oligomeric [Source:HGNC Symbol;Acc:HGNC:14362]
ENST00000484665	ENSG00000205592	MUC19	283463	mucin 19, oligomeric [Source:HGNC Symbol;Acc:HGNC:14362]
ENST00000433760	ENSG00000205593	DENND6B	414918	DENN domain containing 6B [Source:HGNC Symbol;Acc:HGNC:32690]
ENST00000495607	ENSG00000205593	DENND6B	414918	DENN domain containing 6B [Source:HGNC Symbol;Acc:HGNC:32690]
ENST00000460087	ENSG00000205593	DENND6B	414918	DENN domain containing 6B [Source:HGNC Symbol;Acc:HGNC:32690]
ENST00000413817	ENSG00000205593	DENND6B	414918	DENN domain containing 6B [Source:HGNC Symbol;Acc:HGNC:32690]
ENST00000471942	ENSG00000205593	DENND6B	414918	DENN domain containing 6B [Source:HGNC Symbol;Acc:HGNC:32690]
ENST00000418542	ENSG00000205596		NA	golgi autoantigen, golgin subfamily a, 7 (GOLGA7) pseudogene
ENST00000398944	ENSG00000205609	EIF3CL	728689	eukaryotic translation initiation factor 3 subunit C like [Source:HGNC Symbol;Acc:HGNC:26347]
ENST00000380876	ENSG00000205609	EIF3CL	728689	eukaryotic translation initiation factor 3 subunit C like [Source:HGNC Symbol;Acc:HGNC:26347]
ENST00000380888	ENSG00000205611	LINC01597	107985433	long intergenic non-protein coding RNA 1597 [Source:HGNC Symbol;Acc:HGNC:51594]
ENST00000615324	ENSG00000205622		NA	novel transcript
ENST00000380931	ENSG00000205622		NA	novel transcript
ENST00000415824	ENSG00000205622		NA	novel transcript
ENST00000440379	ENSG00000205622		NA	novel transcript
ENST00000626259	ENSG00000205622		NA	novel transcript
ENST00000623098	ENSG00000205622		NA	novel transcript
ENST00000613045	ENSG00000205622		NA	novel transcript
ENST00000307155	ENSG00000205625		NA	stathmin-like 2 (STMN2) pseudogene
ENST00000651244	ENSG00000205628	LINC01446	NA	long intergenic non-protein coding RNA 1446 [Source:HGNC Symbol;Acc:HGNC:50773]
ENST00000651858	ENSG00000205628	LINC01446	NA	long intergenic non-protein coding RNA 1446 [Source:HGNC Symbol;Acc:HGNC:50773]
ENST00000652440	ENSG00000205628	LINC01446	NA	long intergenic non-protein coding RNA 1446 [Source:HGNC Symbol;Acc:HGNC:50773]
ENST00000652029	ENSG00000205628	LINC01446	NA	long intergenic non-protein coding RNA 1446 [Source:HGNC Symbol;Acc:HGNC:50773]
ENST00000651951	ENSG00000205628	LINC01446	NA	long intergenic non-protein coding RNA 1446 [Source:HGNC Symbol;Acc:HGNC:50773]
ENST00000652104	ENSG00000205628	LINC01446	NA	long intergenic non-protein coding RNA 1446 [Source:HGNC Symbol;Acc:HGNC:50773]
ENST00000380970	ENSG00000205628	LINC01446	NA	long intergenic non-protein coding RNA 1446 [Source:HGNC Symbol;Acc:HGNC:50773]
ENST00000650830	ENSG00000205628	LINC01446	NA	long intergenic non-protein coding RNA 1446 [Source:HGNC Symbol;Acc:HGNC:50773]
ENST00000651506	ENSG00000205628	LINC01446	NA	long intergenic non-protein coding RNA 1446 [Source:HGNC Symbol;Acc:HGNC:50773]
ENST00000572761	ENSG00000205629	LCMT1	51451	leucine carboxyl methyltransferase 1 [Source:HGNC Symbol;Acc:HGNC:17557]
ENST00000564011	ENSG00000205629	LCMT1	51451	leucine carboxyl methyltransferase 1 [Source:HGNC Symbol;Acc:HGNC:17557]
ENST00000572869	ENSG00000205629	LCMT1	51451	leucine carboxyl methyltransferase 1 [Source:HGNC Symbol;Acc:HGNC:17557]
ENST00000575396	ENSG00000205629	LCMT1	51451	leucine carboxyl methyltransferase 1 [Source:HGNC Symbol;Acc:HGNC:17557]
ENST00000399069	ENSG00000205629	LCMT1	51451	leucine carboxyl methyltransferase 1 [Source:HGNC Symbol;Acc:HGNC:17557]
ENST00000380966	ENSG00000205629	LCMT1	51451	leucine carboxyl methyltransferase 1 [Source:HGNC Symbol;Acc:HGNC:17557]
ENST00000574450	ENSG00000205629	LCMT1	51451	leucine carboxyl methyltransferase 1 [Source:HGNC Symbol;Acc:HGNC:17557]
ENST00000573435	ENSG00000205629	LCMT1	51451	leucine carboxyl methyltransferase 1 [Source:HGNC Symbol;Acc:HGNC:17557]
ENST00000576625	ENSG00000205629	LCMT1	51451	leucine carboxyl methyltransferase 1 [Source:HGNC Symbol;Acc:HGNC:17557]
ENST00000380962	ENSG00000205629	LCMT1	51451	leucine carboxyl methyltransferase 1 [Source:HGNC Symbol;Acc:HGNC:17557]
ENST00000576382	ENSG00000205629	LCMT1	51451	leucine carboxyl methyltransferase 1 [Source:HGNC Symbol;Acc:HGNC:17557]
ENST00000577157	ENSG00000205629	LCMT1	51451	leucine carboxyl methyltransferase 1 [Source:HGNC Symbol;Acc:HGNC:17557]
ENST00000570981	ENSG00000205629	LCMT1	51451	leucine carboxyl methyltransferase 1 [Source:HGNC Symbol;Acc:HGNC:17557]
ENST00000380981	ENSG00000205632	LINC01310	NA	long intergenic non-protein coding RNA 1310 [Source:HGNC Symbol;Acc:HGNC:50501]
ENST00000610069	ENSG00000205634	LINC00898	NA	long intergenic non-protein coding RNA 898 [Source:HGNC Symbol;Acc:HGNC:48581]
ENST00000609786	ENSG00000205634	LINC00898	NA	long intergenic non-protein coding RNA 898 [Source:HGNC Symbol;Acc:HGNC:48581]
ENST00000380990	ENSG00000205634	LINC00898	NA	long intergenic non-protein coding RNA 898 [Source:HGNC Symbol;Acc:HGNC:48581]
ENST00000381010	ENSG00000205636	LINC00583	NA	long intergenic non-protein coding RNA 583 [Source:HGNC Symbol;Acc:HGNC:31437]
ENST00000406420	ENSG00000205639	MFSD2B	388931	major facilitator superfamily domain containing 2B [Source:HGNC Symbol;Acc:HGNC:37207]
ENST00000495018	ENSG00000205639	MFSD2B	388931	major facilitator superfamily domain containing 2B [Source:HGNC Symbol;Acc:HGNC:37207]
ENST00000469562	ENSG00000205639	MFSD2B	388931	major facilitator superfamily domain containing 2B [Source:HGNC Symbol;Acc:HGNC:37207]
ENST00000338315	ENSG00000205639	MFSD2B	388931	major facilitator superfamily domain containing 2B [Source:HGNC Symbol;Acc:HGNC:37207]
ENST00000453731	ENSG00000205639	MFSD2B	388931	major facilitator superfamily domain containing 2B [Source:HGNC Symbol;Acc:HGNC:37207]
ENST00000444481	ENSG00000205642	VCX3B	425054	variable charge X-linked 3B [Source:HGNC Symbol;Acc:HGNC:31838]
ENST00000453306	ENSG00000205642	VCX3B	425054	variable charge X-linked 3B [Source:HGNC Symbol;Acc:HGNC:31838]
ENST00000381032	ENSG00000205642	VCX3B	425054	variable charge X-linked 3B [Source:HGNC Symbol;Acc:HGNC:31838]
ENST00000381029	ENSG00000205642	VCX3B	425054	variable charge X-linked 3B [Source:HGNC Symbol;Acc:HGNC:31838]
ENST00000404583	ENSG00000205643	CDPF1	150383	cysteine rich DPF motif domain containing 1 [Source:HGNC Symbol;Acc:HGNC:33710]
ENST00000404744	ENSG00000205643	CDPF1	150383	cysteine rich DPF motif domain containing 1 [Source:HGNC Symbol;Acc:HGNC:33710]
ENST00000381037	ENSG00000205643	CDPF1	150383	cysteine rich DPF motif domain containing 1 [Source:HGNC Symbol;Acc:HGNC:33710]
ENST00000475605	ENSG00000205643	CDPF1	150383	cysteine rich DPF motif domain containing 1 [Source:HGNC Symbol;Acc:HGNC:33710]
ENST00000474256	ENSG00000205643	CDPF1	150383	cysteine rich DPF motif domain containing 1 [Source:HGNC Symbol;Acc:HGNC:33710]
ENST00000314567	ENSG00000205643	CDPF1	150383	cysteine rich DPF motif domain containing 1 [Source:HGNC Symbol;Acc:HGNC:33710]
ENST00000478174	ENSG00000205644		NA	ribosomal protein S2 (RPS2) pseudogene
ENST00000526767	ENSG00000205649	HTN3	3347	histatin 3 [Source:HGNC Symbol;Acc:HGNC:5284]
ENST00000533547	ENSG00000205649	HTN3	3347	histatin 3 [Source:HGNC Symbol;Acc:HGNC:5284]
ENST00000530128	ENSG00000205649	HTN3	3347	histatin 3 [Source:HGNC Symbol;Acc:HGNC:5284]
ENST00000529625	ENSG00000205649	HTN3	3347	histatin 3 [Source:HGNC Symbol;Acc:HGNC:5284]
ENST00000381057	ENSG00000205649	HTN3	3347	histatin 3 [Source:HGNC Symbol;Acc:HGNC:5284]
ENST00000528003	ENSG00000205649	HTN3	3347	histatin 3 [Source:HGNC Symbol;Acc:HGNC:5284]
ENST00000381078	ENSG00000205653		NA	novel transcript
ENST00000648409	ENSG00000205653		NA	novel transcript
ENST00000554938	ENSG00000205659	LIN52	91750	lin-52 DREAM MuvB core complex component [Source:HGNC Symbol;Acc:HGNC:19856]
ENST00000553404	ENSG00000205659	LIN52	91750	lin-52 DREAM MuvB core complex component [Source:HGNC Symbol;Acc:HGNC:19856]
ENST00000554289	ENSG00000205659	LIN52	91750	lin-52 DREAM MuvB core complex component [Source:HGNC Symbol;Acc:HGNC:19856]
ENST00000555028	ENSG00000205659	LIN52	91750	lin-52 DREAM MuvB core complex component [Source:HGNC Symbol;Acc:HGNC:19856]
ENST00000554076	ENSG00000205659	LIN52	91750	lin-52 DREAM MuvB core complex component [Source:HGNC Symbol;Acc:HGNC:19856]
ENST00000381130	ENSG00000205667	ARSH	347527	arylsulfatase family member H [Source:HGNC Symbol;Acc:HGNC:32488]
ENST00000381139	ENSG00000205669	ACOT6	641372	acyl-CoA thioesterase 6 [Source:HGNC Symbol;Acc:HGNC:33159]
ENST00000554229	ENSG00000205669	ACOT6	641372	acyl-CoA thioesterase 6 [Source:HGNC Symbol;Acc:HGNC:33159]
ENST00000645972	ENSG00000205669	ACOT6	641372	acyl-CoA thioesterase 6 [Source:HGNC Symbol;Acc:HGNC:33159]
ENST00000495363	ENSG00000205670	SMIM11A	54065	small integral membrane protein 11A [Source:HGNC Symbol;Acc:HGNC:1293]
ENST00000474455	ENSG00000205670	SMIM11A	54065	small integral membrane protein 11A [Source:HGNC Symbol;Acc:HGNC:1293]
ENST00000399299	ENSG00000205670	SMIM11A	54065	small integral membrane protein 11A [Source:HGNC Symbol;Acc:HGNC:1293]
ENST00000481710	ENSG00000205670	SMIM11A	54065	small integral membrane protein 11A [Source:HGNC Symbol;Acc:HGNC:1293]
ENST00000489469	ENSG00000205670	SMIM11A	54065	small integral membrane protein 11A [Source:HGNC Symbol;Acc:HGNC:1293]
ENST00000652570	ENSG00000205670	SMIM11A	54065	small integral membrane protein 11A [Source:HGNC Symbol;Acc:HGNC:1293]
ENST00000399292	ENSG00000205670	SMIM11A	54065	small integral membrane protein 11A [Source:HGNC Symbol;Acc:HGNC:1293]
ENST00000399295	ENSG00000205670	SMIM11A	54065	small integral membrane protein 11A [Source:HGNC Symbol;Acc:HGNC:1293]
ENST00000511356	ENSG00000205678	TECRL	253017	trans-2,3-enoyl-CoA reductase like [Source:HGNC Symbol;Acc:HGNC:27365]
ENST00000511997	ENSG00000205678	TECRL	253017	trans-2,3-enoyl-CoA reductase like [Source:HGNC Symbol;Acc:HGNC:27365]
ENST00000381210	ENSG00000205678	TECRL	253017	trans-2,3-enoyl-CoA reductase like [Source:HGNC Symbol;Acc:HGNC:27365]
ENST00000513125	ENSG00000205678	TECRL	253017	trans-2,3-enoyl-CoA reductase like [Source:HGNC Symbol;Acc:HGNC:27365]
ENST00000507440	ENSG00000205678	TECRL	253017	trans-2,3-enoyl-CoA reductase like [Source:HGNC Symbol;Acc:HGNC:27365]
ENST00000509536	ENSG00000205678	TECRL	253017	trans-2,3-enoyl-CoA reductase like [Source:HGNC Symbol;Acc:HGNC:27365]
ENST00000381217	ENSG00000205682		NA	novel transcript
ENST00000614862	ENSG00000205683	DPF3	8110	double PHD fingers 3 [Source:HGNC Symbol;Acc:HGNC:17427]
ENST00000546183	ENSG00000205683	DPF3	8110	double PHD fingers 3 [Source:HGNC Symbol;Acc:HGNC:17427]
ENST00000381216	ENSG00000205683	DPF3	8110	double PHD fingers 3 [Source:HGNC Symbol;Acc:HGNC:17427]
ENST00000553608	ENSG00000205683	DPF3	8110	double PHD fingers 3 [Source:HGNC Symbol;Acc:HGNC:17427]
ENST00000556997	ENSG00000205683	DPF3	8110	double PHD fingers 3 [Source:HGNC Symbol;Acc:HGNC:17427]
ENST00000556891	ENSG00000205683	DPF3	8110	double PHD fingers 3 [Source:HGNC Symbol;Acc:HGNC:17427]
ENST00000541685	ENSG00000205683	DPF3	8110	double PHD fingers 3 [Source:HGNC Symbol;Acc:HGNC:17427]
ENST00000554594	ENSG00000205683	DPF3	8110	double PHD fingers 3 [Source:HGNC Symbol;Acc:HGNC:17427]
ENST00000610283	ENSG00000205683	DPF3	8110	double PHD fingers 3 [Source:HGNC Symbol;Acc:HGNC:17427]
ENST00000557704	ENSG00000205683	DPF3	8110	double PHD fingers 3 [Source:HGNC Symbol;Acc:HGNC:17427]
ENST00000556238	ENSG00000205683	DPF3	8110	double PHD fingers 3 [Source:HGNC Symbol;Acc:HGNC:17427]
ENST00000556509	ENSG00000205683	DPF3	8110	double PHD fingers 3 [Source:HGNC Symbol;Acc:HGNC:17427]
ENST00000366353	ENSG00000205683	DPF3	8110	double PHD fingers 3 [Source:HGNC Symbol;Acc:HGNC:17427]
ENST00000555781	ENSG00000205683	DPF3	8110	double PHD fingers 3 [Source:HGNC Symbol;Acc:HGNC:17427]
ENST00000556902	ENSG00000205683	DPF3	8110	double PHD fingers 3 [Source:HGNC Symbol;Acc:HGNC:17427]
ENST00000555469	ENSG00000205683	DPF3	8110	double PHD fingers 3 [Source:HGNC Symbol;Acc:HGNC:17427]
ENST00000381273	ENSG00000205693	MANSC4	100287284	MANSC domain containing 4 [Source:HGNC Symbol;Acc:HGNC:40023]
ENST00000381279	ENSG00000205695		NA	thyroid hormone receptor interactor 4 (TRIP4) pseudogene
ENST00000381301	ENSG00000205696	ADARB2-AS1	NA	ADARB2 antisense RNA 1 [Source:HGNC Symbol;Acc:HGNC:23299]
ENST00000421697	ENSG00000205696	ADARB2-AS1	NA	ADARB2 antisense RNA 1 [Source:HGNC Symbol;Acc:HGNC:23299]
ENST00000612115	ENSG00000205702	CYP2D7	1564	cytochrome P450 family 2 subfamily D member 7 (gene/pseudogene) [Source:HGNC Symbol;Acc:HGNC:2624]
ENST00000358097	ENSG00000205702	CYP2D7	1564	cytochrome P450 family 2 subfamily D member 7 (gene/pseudogene) [Source:HGNC Symbol;Acc:HGNC:2624]
ENST00000435101	ENSG00000205702	CYP2D7	1564	cytochrome P450 family 2 subfamily D member 7 (gene/pseudogene) [Source:HGNC Symbol;Acc:HGNC:2624]
ENST00000614967	ENSG00000205702	CYP2D7	1564	cytochrome P450 family 2 subfamily D member 7 (gene/pseudogene) [Source:HGNC Symbol;Acc:HGNC:2624]
ENST00000610593	ENSG00000205702	CYP2D7	1564	cytochrome P450 family 2 subfamily D member 7 (gene/pseudogene) [Source:HGNC Symbol;Acc:HGNC:2624]
ENST00000433992	ENSG00000205702	CYP2D7	1564	cytochrome P450 family 2 subfamily D member 7 (gene/pseudogene) [Source:HGNC Symbol;Acc:HGNC:2624]
ENST00000435688	ENSG00000205702	CYP2D7	1564	cytochrome P450 family 2 subfamily D member 7 (gene/pseudogene) [Source:HGNC Symbol;Acc:HGNC:2624]
ENST00000651010	ENSG00000205702	CYP2D7	1564	cytochrome P450 family 2 subfamily D member 7 (gene/pseudogene) [Source:HGNC Symbol;Acc:HGNC:2624]
ENST00000424775	ENSG00000205702	CYP2D7	1564	cytochrome P450 family 2 subfamily D member 7 (gene/pseudogene) [Source:HGNC Symbol;Acc:HGNC:2624]
ENST00000505157	ENSG00000205704	LINC00634	NA	long intergenic non-protein coding RNA 634 [Source:HGNC Symbol;Acc:HGNC:27930]
ENST00000381348	ENSG00000205704	LINC00634	NA	long intergenic non-protein coding RNA 634 [Source:HGNC Symbol;Acc:HGNC:27930]
ENST00000557540	ENSG00000205707	ETFRF1	144363	electron transfer flavoprotein regulatory factor 1 [Source:HGNC Symbol;Acc:HGNC:27052]
ENST00000381356	ENSG00000205707	ETFRF1	144363	electron transfer flavoprotein regulatory factor 1 [Source:HGNC Symbol;Acc:HGNC:27052]
ENST00000555151	ENSG00000205707	ETFRF1	144363	electron transfer flavoprotein regulatory factor 1 [Source:HGNC Symbol;Acc:HGNC:27052]
ENST00000556927	ENSG00000205707	ETFRF1	144363	electron transfer flavoprotein regulatory factor 1 [Source:HGNC Symbol;Acc:HGNC:27052]
ENST00000553788	ENSG00000205707	ETFRF1	144363	electron transfer flavoprotein regulatory factor 1 [Source:HGNC Symbol;Acc:HGNC:27052]
ENST00000555711	ENSG00000205707	ETFRF1	144363	electron transfer flavoprotein regulatory factor 1 [Source:HGNC Symbol;Acc:HGNC:27052]
ENST00000556198	ENSG00000205707	ETFRF1	144363	electron transfer flavoprotein regulatory factor 1 [Source:HGNC Symbol;Acc:HGNC:27052]
ENST00000556885	ENSG00000205707	ETFRF1	144363	electron transfer flavoprotein regulatory factor 1 [Source:HGNC Symbol;Acc:HGNC:27052]
ENST00000556402	ENSG00000205707	ETFRF1	144363	electron transfer flavoprotein regulatory factor 1 [Source:HGNC Symbol;Acc:HGNC:27052]
ENST00000554266	ENSG00000205707	ETFRF1	144363	electron transfer flavoprotein regulatory factor 1 [Source:HGNC Symbol;Acc:HGNC:27052]
ENST00000556351	ENSG00000205707	ETFRF1	144363	electron transfer flavoprotein regulatory factor 1 [Source:HGNC Symbol;Acc:HGNC:27052]
ENST00000521575	ENSG00000205710	C17orf107	100130311	chromosome 17 open reading frame 107 [Source:HGNC Symbol;Acc:HGNC:37238]
ENST00000381365	ENSG00000205710	C17orf107	100130311	chromosome 17 open reading frame 107 [Source:HGNC Symbol;Acc:HGNC:37238]
ENST00000421987	ENSG00000205716	FAM183DP	NA	family with sequence similarity 183 member D, pseudogene [Source:HGNC Symbol;Acc:HGNC:51331]
ENST00000381394	ENSG00000205718	MBD3L4	653656	methyl-CpG binding domain protein 3 like 4 [Source:HGNC Symbol;Acc:HGNC:37206]
ENST00000415023	ENSG00000205726	ITSN1	6453	intersectin 1 [Source:HGNC Symbol;Acc:HGNC:6183]
ENST00000399349	ENSG00000205726	ITSN1	6453	intersectin 1 [Source:HGNC Symbol;Acc:HGNC:6183]
ENST00000444491	ENSG00000205726	ITSN1	6453	intersectin 1 [Source:HGNC Symbol;Acc:HGNC:6183]
ENST00000399338	ENSG00000205726	ITSN1	6453	intersectin 1 [Source:HGNC Symbol;Acc:HGNC:6183]
ENST00000381283	ENSG00000205726	ITSN1	6453	intersectin 1 [Source:HGNC Symbol;Acc:HGNC:6183]
ENST00000399355	ENSG00000205726	ITSN1	6453	intersectin 1 [Source:HGNC Symbol;Acc:HGNC:6183]
ENST00000381291	ENSG00000205726	ITSN1	6453	intersectin 1 [Source:HGNC Symbol;Acc:HGNC:6183]
ENST00000420666	ENSG00000205726	ITSN1	6453	intersectin 1 [Source:HGNC Symbol;Acc:HGNC:6183]
ENST00000487427	ENSG00000205726	ITSN1	6453	intersectin 1 [Source:HGNC Symbol;Acc:HGNC:6183]
ENST00000381318	ENSG00000205726	ITSN1	6453	intersectin 1 [Source:HGNC Symbol;Acc:HGNC:6183]
ENST00000399352	ENSG00000205726	ITSN1	6453	intersectin 1 [Source:HGNC Symbol;Acc:HGNC:6183]
ENST00000428240	ENSG00000205726	ITSN1	6453	intersectin 1 [Source:HGNC Symbol;Acc:HGNC:6183]
ENST00000451686	ENSG00000205726	ITSN1	6453	intersectin 1 [Source:HGNC Symbol;Acc:HGNC:6183]
ENST00000475422	ENSG00000205726	ITSN1	6453	intersectin 1 [Source:HGNC Symbol;Acc:HGNC:6183]
ENST00000437126	ENSG00000205726	ITSN1	6453	intersectin 1 [Source:HGNC Symbol;Acc:HGNC:6183]
ENST00000470742	ENSG00000205726	ITSN1	6453	intersectin 1 [Source:HGNC Symbol;Acc:HGNC:6183]
ENST00000489261	ENSG00000205726	ITSN1	6453	intersectin 1 [Source:HGNC Symbol;Acc:HGNC:6183]
ENST00000465143	ENSG00000205726	ITSN1	6453	intersectin 1 [Source:HGNC Symbol;Acc:HGNC:6183]
ENST00000399353	ENSG00000205726	ITSN1	6453	intersectin 1 [Source:HGNC Symbol;Acc:HGNC:6183]
ENST00000440794	ENSG00000205726	ITSN1	6453	intersectin 1 [Source:HGNC Symbol;Acc:HGNC:6183]
ENST00000381284	ENSG00000205726	ITSN1	6453	intersectin 1 [Source:HGNC Symbol;Acc:HGNC:6183]
ENST00000462212	ENSG00000205726	ITSN1	6453	intersectin 1 [Source:HGNC Symbol;Acc:HGNC:6183]
ENST00000399367	ENSG00000205726	ITSN1	6453	intersectin 1 [Source:HGNC Symbol;Acc:HGNC:6183]
ENST00000479424	ENSG00000205726	ITSN1	6453	intersectin 1 [Source:HGNC Symbol;Acc:HGNC:6183]
ENST00000472548	ENSG00000205726	ITSN1	6453	intersectin 1 [Source:HGNC Symbol;Acc:HGNC:6183]
ENST00000379960	ENSG00000205726	ITSN1	6453	intersectin 1 [Source:HGNC Symbol;Acc:HGNC:6183]
ENST00000495656	ENSG00000205726	ITSN1	6453	intersectin 1 [Source:HGNC Symbol;Acc:HGNC:6183]
ENST00000419241	ENSG00000205726	ITSN1	6453	intersectin 1 [Source:HGNC Symbol;Acc:HGNC:6183]
ENST00000474132	ENSG00000205726	ITSN1	6453	intersectin 1 [Source:HGNC Symbol;Acc:HGNC:6183]
ENST00000381285	ENSG00000205726	ITSN1	6453	intersectin 1 [Source:HGNC Symbol;Acc:HGNC:6183]
ENST00000488166	ENSG00000205726	ITSN1	6453	intersectin 1 [Source:HGNC Symbol;Acc:HGNC:6183]
ENST00000456489	ENSG00000205726	ITSN1	6453	intersectin 1 [Source:HGNC Symbol;Acc:HGNC:6183]
ENST00000381440	ENSG00000205730	ITPRIPL2	162073	ITPRIP like 2 [Source:HGNC Symbol;Acc:HGNC:27257]
ENST00000566735	ENSG00000205730	ITPRIPL2	162073	ITPRIP like 2 [Source:HGNC Symbol;Acc:HGNC:27257]
ENST00000381466	ENSG00000205740		107984285	uncharacterized LOC107984285 [Source:NCBI gene;Acc:107984285]
ENST00000615314	ENSG00000205740		107984285	uncharacterized LOC107984285 [Source:NCBI gene;Acc:107984285]
ENST00000588988	ENSG00000205744	DENND1C	79958	DENN domain containing 1C [Source:HGNC Symbol;Acc:HGNC:26225]
ENST00000543576	ENSG00000205744	DENND1C	79958	DENN domain containing 1C [Source:HGNC Symbol;Acc:HGNC:26225]
ENST00000590818	ENSG00000205744	DENND1C	79958	DENN domain containing 1C [Source:HGNC Symbol;Acc:HGNC:26225]
ENST00000591030	ENSG00000205744	DENND1C	79958	DENN domain containing 1C [Source:HGNC Symbol;Acc:HGNC:26225]
ENST00000592543	ENSG00000205744	DENND1C	79958	DENN domain containing 1C [Source:HGNC Symbol;Acc:HGNC:26225]
ENST00000590867	ENSG00000205744	DENND1C	79958	DENN domain containing 1C [Source:HGNC Symbol;Acc:HGNC:26225]
ENST00000590173	ENSG00000205744	DENND1C	79958	DENN domain containing 1C [Source:HGNC Symbol;Acc:HGNC:26225]
ENST00000588421	ENSG00000205744	DENND1C	79958	DENN domain containing 1C [Source:HGNC Symbol;Acc:HGNC:26225]
ENST00000589491	ENSG00000205744	DENND1C	79958	DENN domain containing 1C [Source:HGNC Symbol;Acc:HGNC:26225]
ENST00000591795	ENSG00000205744	DENND1C	79958	DENN domain containing 1C [Source:HGNC Symbol;Acc:HGNC:26225]
ENST00000590473	ENSG00000205744	DENND1C	79958	DENN domain containing 1C [Source:HGNC Symbol;Acc:HGNC:26225]
ENST00000590444	ENSG00000205744	DENND1C	79958	DENN domain containing 1C [Source:HGNC Symbol;Acc:HGNC:26225]
ENST00000586046	ENSG00000205744	DENND1C	79958	DENN domain containing 1C [Source:HGNC Symbol;Acc:HGNC:26225]
ENST00000381480	ENSG00000205744	DENND1C	79958	DENN domain containing 1C [Source:HGNC Symbol;Acc:HGNC:26225]
ENST00000381493	ENSG00000205745		NA	novel transcript
ENST00000539740	ENSG00000205746		NA	polycystic kidney disease 1 (autosomal dominant) (PKD1) pseudogene
ENST00000538220	ENSG00000205746		NA	polycystic kidney disease 1 (autosomal dominant) (PKD1) pseudogene
ENST00000535716	ENSG00000205746		NA	polycystic kidney disease 1 (autosomal dominant) (PKD1) pseudogene
ENST00000525846	ENSG00000205746		NA	polycystic kidney disease 1 (autosomal dominant) (PKD1) pseudogene
ENST00000433020	ENSG00000205746		NA	polycystic kidney disease 1 (autosomal dominant) (PKD1) pseudogene
ENST00000545152	ENSG00000205746		NA	polycystic kidney disease 1 (autosomal dominant) (PKD1) pseudogene
ENST00000421593	ENSG00000205754	SLCO1B7	338821	solute carrier organic anion transporter family member 1B7 (putative) [Source:HGNC Symbol;Acc:HGNC:32934]
ENST00000648739	ENSG00000205754	SLCO1B7	338821	solute carrier organic anion transporter family member 1B7 (putative) [Source:HGNC Symbol;Acc:HGNC:32934]
ENST00000541784	ENSG00000205754	SLCO1B7	338821	solute carrier organic anion transporter family member 1B7 (putative) [Source:HGNC Symbol;Acc:HGNC:32934]
ENST00000545916	ENSG00000205754	SLCO1B7	338821	solute carrier organic anion transporter family member 1B7 (putative) [Source:HGNC Symbol;Acc:HGNC:32934]
ENST00000400841	ENSG00000205755	CRLF2	64109	cytokine receptor like factor 2 [Source:HGNC Symbol;Acc:HGNC:14281]
ENST00000381567	ENSG00000205755	CRLF2	64109	cytokine receptor like factor 2 [Source:HGNC Symbol;Acc:HGNC:14281]
ENST00000381566	ENSG00000205755	CRLF2	64109	cytokine receptor like factor 2 [Source:HGNC Symbol;Acc:HGNC:14281]
ENST00000467626	ENSG00000205755	CRLF2	64109	cytokine receptor like factor 2 [Source:HGNC Symbol;Acc:HGNC:14281]
ENST00000290244	ENSG00000205758	CRYZL1	9946	crystallin zeta like 1 [Source:HGNC Symbol;Acc:HGNC:2420]
ENST00000381554	ENSG00000205758	CRYZL1	9946	crystallin zeta like 1 [Source:HGNC Symbol;Acc:HGNC:2420]
ENST00000440526	ENSG00000205758	CRYZL1	9946	crystallin zeta like 1 [Source:HGNC Symbol;Acc:HGNC:2420]
ENST00000479964	ENSG00000205758	CRYZL1	9946	crystallin zeta like 1 [Source:HGNC Symbol;Acc:HGNC:2420]
ENST00000420072	ENSG00000205758	CRYZL1	9946	crystallin zeta like 1 [Source:HGNC Symbol;Acc:HGNC:2420]
ENST00000480893	ENSG00000205758	CRYZL1	9946	crystallin zeta like 1 [Source:HGNC Symbol;Acc:HGNC:2420]
ENST00000399442	ENSG00000205758	CRYZL1	9946	crystallin zeta like 1 [Source:HGNC Symbol;Acc:HGNC:2420]
ENST00000429827	ENSG00000205758	CRYZL1	9946	crystallin zeta like 1 [Source:HGNC Symbol;Acc:HGNC:2420]
ENST00000431177	ENSG00000205758	CRYZL1	9946	crystallin zeta like 1 [Source:HGNC Symbol;Acc:HGNC:2420]
ENST00000468349	ENSG00000205758	CRYZL1	9946	crystallin zeta like 1 [Source:HGNC Symbol;Acc:HGNC:2420]
ENST00000413017	ENSG00000205758	CRYZL1	9946	crystallin zeta like 1 [Source:HGNC Symbol;Acc:HGNC:2420]
ENST00000490714	ENSG00000205758	CRYZL1	9946	crystallin zeta like 1 [Source:HGNC Symbol;Acc:HGNC:2420]
ENST00000361534	ENSG00000205758	CRYZL1	9946	crystallin zeta like 1 [Source:HGNC Symbol;Acc:HGNC:2420]
ENST00000445393	ENSG00000205758	CRYZL1	9946	crystallin zeta like 1 [Source:HGNC Symbol;Acc:HGNC:2420]
ENST00000426935	ENSG00000205758	CRYZL1	9946	crystallin zeta like 1 [Source:HGNC Symbol;Acc:HGNC:2420]
ENST00000381540	ENSG00000205758	CRYZL1	9946	crystallin zeta like 1 [Source:HGNC Symbol;Acc:HGNC:2420]
ENST00000441940	ENSG00000205758	CRYZL1	9946	crystallin zeta like 1 [Source:HGNC Symbol;Acc:HGNC:2420]
ENST00000438788	ENSG00000205758	CRYZL1	9946	crystallin zeta like 1 [Source:HGNC Symbol;Acc:HGNC:2420]
ENST00000452420	ENSG00000205758	CRYZL1	9946	crystallin zeta like 1 [Source:HGNC Symbol;Acc:HGNC:2420]
ENST00000417979	ENSG00000205758	CRYZL1	9946	crystallin zeta like 1 [Source:HGNC Symbol;Acc:HGNC:2420]
ENST00000488167	ENSG00000205758	CRYZL1	9946	crystallin zeta like 1 [Source:HGNC Symbol;Acc:HGNC:2420]
ENST00000414079	ENSG00000205758	CRYZL1	9946	crystallin zeta like 1 [Source:HGNC Symbol;Acc:HGNC:2420]
ENST00000437996	ENSG00000205758	CRYZL1	9946	crystallin zeta like 1 [Source:HGNC Symbol;Acc:HGNC:2420]
ENST00000381639	ENSG00000205763	RP9P	NA	RP9 pseudogene [Source:HGNC Symbol;Acc:HGNC:33969]
ENST00000450133	ENSG00000205763	RP9P	NA	RP9 pseudogene [Source:HGNC Symbol;Acc:HGNC:33969]
ENST00000612065	ENSG00000205765	C5orf51	285636	chromosome 5 open reading frame 51 [Source:HGNC Symbol;Acc:HGNC:27750]
ENST00000509976	ENSG00000205765	C5orf51	285636	chromosome 5 open reading frame 51 [Source:HGNC Symbol;Acc:HGNC:27750]
ENST00000381647	ENSG00000205765	C5orf51	285636	chromosome 5 open reading frame 51 [Source:HGNC Symbol;Acc:HGNC:27750]
ENST00000505931	ENSG00000205765	C5orf51	285636	chromosome 5 open reading frame 51 [Source:HGNC Symbol;Acc:HGNC:27750]
ENST00000497246	ENSG00000205767		NA	ribosomal protein L31 (RPL31) pseudogene
ENST00000429276	ENSG00000205771	CATSPER2P1	NA	cation channel sperm associated 2 pseudogene 1 [Source:HGNC Symbol;Acc:HGNC:31054]
ENST00000416302	ENSG00000205771	CATSPER2P1	NA	cation channel sperm associated 2 pseudogene 1 [Source:HGNC Symbol;Acc:HGNC:31054]
ENST00000439564	ENSG00000205771	CATSPER2P1	NA	cation channel sperm associated 2 pseudogene 1 [Source:HGNC Symbol;Acc:HGNC:31054]
ENST00000446479	ENSG00000205771	CATSPER2P1	NA	cation channel sperm associated 2 pseudogene 1 [Source:HGNC Symbol;Acc:HGNC:31054]
ENST00000381680	ENSG00000205771	CATSPER2P1	NA	cation channel sperm associated 2 pseudogene 1 [Source:HGNC Symbol;Acc:HGNC:31054]
ENST00000619375	ENSG00000205777	GAGE1	2543	G antigen 1 [Source:HGNC Symbol;Acc:HGNC:4098]
ENST00000381709	ENSG00000205777	GAGE1	2543	G antigen 1 [Source:HGNC Symbol;Acc:HGNC:4098]
ENST00000381700	ENSG00000205777	GAGE1	2543	G antigen 1 [Source:HGNC Symbol;Acc:HGNC:4098]
ENST00000610680	ENSG00000205777	GAGE1	2543	G antigen 1 [Source:HGNC Symbol;Acc:HGNC:4098]
ENST00000381781	ENSG00000205784	ARRDC5	645432	arrestin domain containing 5 [Source:HGNC Symbol;Acc:HGNC:31407]
ENST00000650722	ENSG00000205784	ARRDC5	645432	arrestin domain containing 5 [Source:HGNC Symbol;Acc:HGNC:31407]
ENST00000601669	ENSG00000205786	LINC01531	NA	long intergenic non-protein coding RNA 1531 [Source:HGNC Symbol;Acc:HGNC:51270]
ENST00000602468	ENSG00000205786	LINC01531	NA	long intergenic non-protein coding RNA 1531 [Source:HGNC Symbol;Acc:HGNC:51270]
ENST00000602796	ENSG00000205786	LINC01531	NA	long intergenic non-protein coding RNA 1531 [Source:HGNC Symbol;Acc:HGNC:51270]
ENST00000536898	ENSG00000205786	LINC01531	NA	long intergenic non-protein coding RNA 1531 [Source:HGNC Symbol;Acc:HGNC:51270]
ENST00000602653	ENSG00000205786	LINC01531	NA	long intergenic non-protein coding RNA 1531 [Source:HGNC Symbol;Acc:HGNC:51270]
ENST00000441942	ENSG00000205786	LINC01531	NA	long intergenic non-protein coding RNA 1531 [Source:HGNC Symbol;Acc:HGNC:51270]
ENST00000600405	ENSG00000205786	LINC01531	NA	long intergenic non-protein coding RNA 1531 [Source:HGNC Symbol;Acc:HGNC:51270]
ENST00000381796	ENSG00000205790	DPP9-AS1	100131094	DPP9 antisense RNA 1 [Source:HGNC Symbol;Acc:HGNC:50706]
ENST00000381800	ENSG00000205791	LOH12CR2	NA	loss of heterozygosity, 12, chromosomal region 2 [Source:HGNC Symbol;Acc:HGNC:26524]
ENST00000507914	ENSG00000205794		NA	acyl-CoA thioesterase 7 (ACOT7) pseudogene
ENST00000381811	ENSG00000205794		NA	acyl-CoA thioesterase 7 (ACOT7) pseudogene
ENST00000477304	ENSG00000205795	CYS1	192668	cystin 1 [Source:HGNC Symbol;Acc:HGNC:18525]
ENST00000381813	ENSG00000205795	CYS1	192668	cystin 1 [Source:HGNC Symbol;Acc:HGNC:18525]
ENST00000381883	ENSG00000205808	PLPP6	403313	phospholipid phosphatase 6 [Source:HGNC Symbol;Acc:HGNC:23682]
ENST00000536833	ENSG00000205809	KLRC2	3822	killer cell lectin like receptor C2 [Source:HGNC Symbol;Acc:HGNC:6375]
ENST00000619500	ENSG00000205809	KLRC2	3822	killer cell lectin like receptor C2 [Source:HGNC Symbol;Acc:HGNC:6375]
ENST00000381901	ENSG00000205809	KLRC2	3822	killer cell lectin like receptor C2 [Source:HGNC Symbol;Acc:HGNC:6375]
ENST00000381902	ENSG00000205809	KLRC2	3822	killer cell lectin like receptor C2 [Source:HGNC Symbol;Acc:HGNC:6375]
ENST00000535069	ENSG00000205809	KLRC2	3822	killer cell lectin like receptor C2 [Source:HGNC Symbol;Acc:HGNC:6375]
ENST00000537017	ENSG00000205809	KLRC2	3822	killer cell lectin like receptor C2 [Source:HGNC Symbol;Acc:HGNC:6375]
ENST00000381903	ENSG00000205810	KLRC3	3823	killer cell lectin like receptor C3 [Source:HGNC Symbol;Acc:HGNC:6376]
ENST00000396439	ENSG00000205810	KLRC3	3823	killer cell lectin like receptor C3 [Source:HGNC Symbol;Acc:HGNC:6376]
ENST00000450973	ENSG00000205822	TPTE2P6	NA	transmembrane phosphoinositide 3-phosphatase and tensin homolog 2 pseudogene 6 [Source:HGNC Symbol;Acc:HGNC:42644]
ENST00000440905	ENSG00000205822	TPTE2P6	NA	transmembrane phosphoinositide 3-phosphatase and tensin homolog 2 pseudogene 6 [Source:HGNC Symbol;Acc:HGNC:42644]
ENST00000445572	ENSG00000205822	TPTE2P6	NA	transmembrane phosphoinositide 3-phosphatase and tensin homolog 2 pseudogene 6 [Source:HGNC Symbol;Acc:HGNC:42644]
ENST00000382007	ENSG00000205830		NA	novel transcript
ENST00000444310	ENSG00000205832	C16orf96	342346	chromosome 16 open reading frame 96 [Source:HGNC Symbol;Acc:HGNC:40031]
ENST00000442080	ENSG00000205835	GMNC	647309	geminin coiled-coil domain containing [Source:HGNC Symbol;Acc:HGNC:40049]
ENST00000479491	ENSG00000205835	GMNC	647309	geminin coiled-coil domain containing [Source:HGNC Symbol;Acc:HGNC:40049]
ENST00000456552	ENSG00000205835	GMNC	647309	geminin coiled-coil domain containing [Source:HGNC Symbol;Acc:HGNC:40049]
ENST00000495042	ENSG00000205835	GMNC	647309	geminin coiled-coil domain containing [Source:HGNC Symbol;Acc:HGNC:40049]
ENST00000382045	ENSG00000205837	LINC00487	NA	long intergenic non-protein coding RNA 487 [Source:HGNC Symbol;Acc:HGNC:42947]
ENST00000424179	ENSG00000205837	LINC00487	NA	long intergenic non-protein coding RNA 487 [Source:HGNC Symbol;Acc:HGNC:42947]
ENST00000412528	ENSG00000205837	LINC00487	NA	long intergenic non-protein coding RNA 487 [Source:HGNC Symbol;Acc:HGNC:42947]
ENST00000506758	ENSG00000205838	TTC23L	153657	tetratricopeptide repeat domain 23 like [Source:HGNC Symbol;Acc:HGNC:26355]
ENST00000514080	ENSG00000205838	TTC23L	153657	tetratricopeptide repeat domain 23 like [Source:HGNC Symbol;Acc:HGNC:26355]
ENST00000505624	ENSG00000205838	TTC23L	153657	tetratricopeptide repeat domain 23 like [Source:HGNC Symbol;Acc:HGNC:26355]
ENST00000502782	ENSG00000205838	TTC23L	153657	tetratricopeptide repeat domain 23 like [Source:HGNC Symbol;Acc:HGNC:26355]
ENST00000610313	ENSG00000205838	TTC23L	153657	tetratricopeptide repeat domain 23 like [Source:HGNC Symbol;Acc:HGNC:26355]
ENST00000508722	ENSG00000205838	TTC23L	153657	tetratricopeptide repeat domain 23 like [Source:HGNC Symbol;Acc:HGNC:26355]
ENST00000508377	ENSG00000205838	TTC23L	153657	tetratricopeptide repeat domain 23 like [Source:HGNC Symbol;Acc:HGNC:26355]
ENST00000502674	ENSG00000205838	TTC23L	153657	tetratricopeptide repeat domain 23 like [Source:HGNC Symbol;Acc:HGNC:26355]
ENST00000638320	ENSG00000205838	TTC23L	153657	tetratricopeptide repeat domain 23 like [Source:HGNC Symbol;Acc:HGNC:26355]
ENST00000382073	ENSG00000205846	CLEC6A	93978	C-type lectin domain containing 6A [Source:HGNC Symbol;Acc:HGNC:14556]
ENST00000642062	ENSG00000205847	OR7E91P	NA	olfactory receptor family 7 subfamily E member 91 pseudogene [Source:HGNC Symbol;Acc:HGNC:14747]
ENST00000400027	ENSG00000205847	OR7E91P	NA	olfactory receptor family 7 subfamily E member 91 pseudogene [Source:HGNC Symbol;Acc:HGNC:14747]
ENST00000577714	ENSG00000205853	RFPL3S	NA	RFPL3 antisense [Source:HGNC Symbol;Acc:HGNC:9981]
ENST00000400234	ENSG00000205853	RFPL3S	NA	RFPL3 antisense [Source:HGNC Symbol;Acc:HGNC:9981]
ENST00000621921	ENSG00000205853	RFPL3S	NA	RFPL3 antisense [Source:HGNC Symbol;Acc:HGNC:9981]
ENST00000382084	ENSG00000205853	RFPL3S	NA	RFPL3 antisense [Source:HGNC Symbol;Acc:HGNC:9981]
ENST00000382086	ENSG00000205853	RFPL3S	NA	RFPL3 antisense [Source:HGNC Symbol;Acc:HGNC:9981]
ENST00000461833	ENSG00000205853	RFPL3S	NA	RFPL3 antisense [Source:HGNC Symbol;Acc:HGNC:9981]
ENST00000382097	ENSG00000205856	C22orf42	150297	chromosome 22 open reading frame 42 [Source:HGNC Symbol;Acc:HGNC:27160]
ENST00000490640	ENSG00000205856	C22orf42	150297	chromosome 22 open reading frame 42 [Source:HGNC Symbol;Acc:HGNC:27160]
ENST00000467813	ENSG00000205856	C22orf42	150297	chromosome 22 open reading frame 42 [Source:HGNC Symbol;Acc:HGNC:27160]
ENST00000382119	ENSG00000205857	NANOGNB	360030	NANOG neighbor homeobox [Source:HGNC Symbol;Acc:HGNC:24958]
ENST00000640040	ENSG00000205857	NANOGNB	360030	NANOG neighbor homeobox [Source:HGNC Symbol;Acc:HGNC:24958]
ENST00000382124	ENSG00000205858	LRRC72	100506049	leucine rich repeat containing 72 [Source:HGNC Symbol;Acc:HGNC:42972]
ENST00000401542	ENSG00000205858	LRRC72	100506049	leucine rich repeat containing 72 [Source:HGNC Symbol;Acc:HGNC:42972]
ENST00000482711	ENSG00000205858	LRRC72	100506049	leucine rich repeat containing 72 [Source:HGNC Symbol;Acc:HGNC:42972]
ENST00000382133	ENSG00000205861	PCOTH	542767	Pro-X-Gly collagen triple helix like repeat containing [Source:HGNC Symbol;Acc:HGNC:39839]
ENST00000417034	ENSG00000205861	PCOTH	542767	Pro-X-Gly collagen triple helix like repeat containing [Source:HGNC Symbol;Acc:HGNC:39839]
ENST00000435039	ENSG00000205861	PCOTH	542767	Pro-X-Gly collagen triple helix like repeat containing [Source:HGNC Symbol;Acc:HGNC:39839]
ENST00000382145	ENSG00000205863	C1QTNF9B	387911	C1q and TNF related 9B [Source:HGNC Symbol;Acc:HGNC:34072]
ENST00000556521	ENSG00000205863	C1QTNF9B	387911	C1q and TNF related 9B [Source:HGNC Symbol;Acc:HGNC:34072]
ENST00000382140	ENSG00000205863	C1QTNF9B	387911	C1q and TNF related 9B [Source:HGNC Symbol;Acc:HGNC:34072]
ENST00000382137	ENSG00000205863	C1QTNF9B	387911	C1q and TNF related 9B [Source:HGNC Symbol;Acc:HGNC:34072]
ENST00000382160	ENSG00000205864	KRTAP5-6	440023	keratin associated protein 5-6 [Source:HGNC Symbol;Acc:HGNC:23600]
ENST00000382166	ENSG00000205865	FAM99B	100132464	family with sequence similarity 99 member B [Source:HGNC Symbol;Acc:HGNC:32369]
ENST00000538190	ENSG00000205866	FAM99A	NA	family with sequence similarity 99 member A [Source:HGNC Symbol;Acc:HGNC:32368]
ENST00000382167	ENSG00000205866	FAM99A	NA	family with sequence similarity 99 member A [Source:HGNC Symbol;Acc:HGNC:32368]
ENST00000412090	ENSG00000205867	KRTAP5-2	440021	keratin associated protein 5-2 [Source:HGNC Symbol;Acc:HGNC:23597]
ENST00000382171	ENSG00000205869	KRTAP5-1	387264	keratin associated protein 5-1 [Source:HGNC Symbol;Acc:HGNC:23596]
ENST00000487100	ENSG00000205871	RPS3AP47	NA	ribosomal protein S3a pseudogene 47 [Source:HGNC Symbol;Acc:HGNC:36744]
ENST00000511144	ENSG00000205879	FAM90A2P	NA	family with sequence similarity 90 member A2, pseudogene [Source:HGNC Symbol;Acc:HGNC:32250]
ENST00000526438	ENSG00000205882	DEFB134	613211	defensin beta 134 [Source:HGNC Symbol;Acc:HGNC:32399]
ENST00000382205	ENSG00000205882	DEFB134	613211	defensin beta 134 [Source:HGNC Symbol;Acc:HGNC:32399]
ENST00000382208	ENSG00000205883	DEFB135	613209	defensin beta 135 [Source:HGNC Symbol;Acc:HGNC:32400]
ENST00000382209	ENSG00000205884	DEFB136	613210	defensin beta 136 [Source:HGNC Symbol;Acc:HGNC:34433]
ENST00000382215	ENSG00000205885	C1RL-AS1	NA	C1RL antisense RNA 1 [Source:HGNC Symbol;Acc:HGNC:27461]
ENST00000435921	ENSG00000205885	C1RL-AS1	NA	C1RL antisense RNA 1 [Source:HGNC Symbol;Acc:HGNC:27461]
ENST00000541775	ENSG00000205885	C1RL-AS1	NA	C1RL antisense RNA 1 [Source:HGNC Symbol;Acc:HGNC:27461]
ENST00000535078	ENSG00000205885	C1RL-AS1	NA	C1RL antisense RNA 1 [Source:HGNC Symbol;Acc:HGNC:27461]
ENST00000536679	ENSG00000205885	C1RL-AS1	NA	C1RL antisense RNA 1 [Source:HGNC Symbol;Acc:HGNC:27461]
ENST00000382225	ENSG00000205890		NA	novel transcript, antisense to CCDC64B
ENST00000496207	ENSG00000205897	OR7E136P	NA	olfactory receptor family 7 subfamily E member 136 pseudogene [Source:HGNC Symbol;Acc:HGNC:19557]
ENST00000382242	ENSG00000205898		NA	chromosome 11 open reading frame 58 (C11orf58) pseudogene
ENST00000391429	ENSG00000205899	BHLHA9	727857	basic helix-loop-helix family member a9 [Source:HGNC Symbol;Acc:HGNC:35126]
ENST00000427912	ENSG00000205903	ZNF316	100131017	zinc finger protein 316 [Source:HGNC Symbol;Acc:HGNC:13843]
ENST00000382252	ENSG00000205903	ZNF316	100131017	zinc finger protein 316 [Source:HGNC Symbol;Acc:HGNC:13843]
ENST00000614588	ENSG00000205903	ZNF316	100131017	zinc finger protein 316 [Source:HGNC Symbol;Acc:HGNC:13843]
ENST00000382313	ENSG00000205913	SRRM2-AS1	NA	SRRM2 antisense RNA 1 [Source:HGNC Symbol;Acc:HGNC:44162]
ENST00000577055	ENSG00000205913	SRRM2-AS1	NA	SRRM2 antisense RNA 1 [Source:HGNC Symbol;Acc:HGNC:44162]
ENST00000571305	ENSG00000205913	SRRM2-AS1	NA	SRRM2 antisense RNA 1 [Source:HGNC Symbol;Acc:HGNC:44162]
ENST00000573802	ENSG00000205913	SRRM2-AS1	NA	SRRM2 antisense RNA 1 [Source:HGNC Symbol;Acc:HGNC:44162]
ENST00000570677	ENSG00000205913	SRRM2-AS1	NA	SRRM2 antisense RNA 1 [Source:HGNC Symbol;Acc:HGNC:44162]
ENST00000440066	ENSG00000205916	DAZ4	57135	deleted in azoospermia 4 [Source:HGNC Symbol;Acc:HGNC:15966]
ENST00000634662	ENSG00000205916	DAZ4	57135	deleted in azoospermia 4 [Source:HGNC Symbol;Acc:HGNC:15966]
ENST00000415508	ENSG00000205916	DAZ4	57135	deleted in azoospermia 4 [Source:HGNC Symbol;Acc:HGNC:15966]
ENST00000449750	ENSG00000205916	DAZ4	57135	deleted in azoospermia 4 [Source:HGNC Symbol;Acc:HGNC:15966]
ENST00000382314	ENSG00000205916	DAZ4	57135	deleted in azoospermia 4 [Source:HGNC Symbol;Acc:HGNC:15966]
ENST00000382432	ENSG00000205916	DAZ4	57135	deleted in azoospermia 4 [Source:HGNC Symbol;Acc:HGNC:15966]
ENST00000382296	ENSG00000205916	DAZ4	57135	deleted in azoospermia 4 [Source:HGNC Symbol;Acc:HGNC:15966]
ENST00000382326	ENSG00000205918	PDPK2P	NA	3-phosphoinositide dependent protein kinase 2, pseudogene [Source:HGNC Symbol;Acc:HGNC:49897]
ENST00000562415	ENSG00000205918	PDPK2P	NA	3-phosphoinositide dependent protein kinase 2, pseudogene [Source:HGNC Symbol;Acc:HGNC:49897]
ENST00000571865	ENSG00000205918	PDPK2P	NA	3-phosphoinositide dependent protein kinase 2, pseudogene [Source:HGNC Symbol;Acc:HGNC:49897]
ENST00000382349	ENSG00000205922		390874	one cut homeobox 3 [Source:NCBI gene;Acc:390874]
ENST00000565480	ENSG00000205923	CEMP1	752014	cementum protein 1 [Source:HGNC Symbol;Acc:HGNC:32553]
ENST00000567119	ENSG00000205923	CEMP1	752014	cementum protein 1 [Source:HGNC Symbol;Acc:HGNC:32553]
ENST00000430860	ENSG00000205927	OLIG2	10215	oligodendrocyte transcription factor 2 [Source:HGNC Symbol;Acc:HGNC:9398]
ENST00000382357	ENSG00000205927	OLIG2	10215	oligodendrocyte transcription factor 2 [Source:HGNC Symbol;Acc:HGNC:9398]
ENST00000333337	ENSG00000205927	OLIG2	10215	oligodendrocyte transcription factor 2 [Source:HGNC Symbol;Acc:HGNC:9398]
ENST00000487113	ENSG00000205929	C21orf62	56245	chromosome 21 open reading frame 62 [Source:HGNC Symbol;Acc:HGNC:1305]
ENST00000479548	ENSG00000205929	C21orf62	56245	chromosome 21 open reading frame 62 [Source:HGNC Symbol;Acc:HGNC:1305]
ENST00000490358	ENSG00000205929	C21orf62	56245	chromosome 21 open reading frame 62 [Source:HGNC Symbol;Acc:HGNC:1305]
ENST00000382373	ENSG00000205929	C21orf62	56245	chromosome 21 open reading frame 62 [Source:HGNC Symbol;Acc:HGNC:1305]
ENST00000650763	ENSG00000205930	C21orf62-AS1	NA	C21orf62 antisense RNA 1 [Source:HGNC Symbol;Acc:HGNC:1290]
ENST00000477513	ENSG00000205930	C21orf62-AS1	NA	C21orf62 antisense RNA 1 [Source:HGNC Symbol;Acc:HGNC:1290]
ENST00000491756	ENSG00000205930	C21orf62-AS1	NA	C21orf62 antisense RNA 1 [Source:HGNC Symbol;Acc:HGNC:1290]
ENST00000382377	ENSG00000205930	C21orf62-AS1	NA	C21orf62 antisense RNA 1 [Source:HGNC Symbol;Acc:HGNC:1290]
ENST00000382378	ENSG00000205930	C21orf62-AS1	NA	C21orf62 antisense RNA 1 [Source:HGNC Symbol;Acc:HGNC:1290]
ENST00000612326	ENSG00000205930	C21orf62-AS1	NA	C21orf62 antisense RNA 1 [Source:HGNC Symbol;Acc:HGNC:1290]
ENST00000382375	ENSG00000205930	C21orf62-AS1	NA	C21orf62 antisense RNA 1 [Source:HGNC Symbol;Acc:HGNC:1290]
ENST00000454365	ENSG00000205930	C21orf62-AS1	NA	C21orf62 antisense RNA 1 [Source:HGNC Symbol;Acc:HGNC:1290]
ENST00000416956	ENSG00000205936	PPP1R12BP2	NA	protein phosphatase 1 regulatory subunit 12B pseudogene 2 [Source:HGNC Symbol;Acc:HGNC:23970]
ENST00000564764	ENSG00000205937	RNPS1	10921	RNA binding protein with serine rich domain 1 [Source:HGNC Symbol;Acc:HGNC:10080]
ENST00000565589	ENSG00000205937	RNPS1	10921	RNA binding protein with serine rich domain 1 [Source:HGNC Symbol;Acc:HGNC:10080]
ENST00000566783	ENSG00000205937	RNPS1	10921	RNA binding protein with serine rich domain 1 [Source:HGNC Symbol;Acc:HGNC:10080]
ENST00000566180	ENSG00000205937	RNPS1	10921	RNA binding protein with serine rich domain 1 [Source:HGNC Symbol;Acc:HGNC:10080]
ENST00000301730	ENSG00000205937	RNPS1	10921	RNA binding protein with serine rich domain 1 [Source:HGNC Symbol;Acc:HGNC:10080]
ENST00000397086	ENSG00000205937	RNPS1	10921	RNA binding protein with serine rich domain 1 [Source:HGNC Symbol;Acc:HGNC:10080]
ENST00000570051	ENSG00000205937	RNPS1	10921	RNA binding protein with serine rich domain 1 [Source:HGNC Symbol;Acc:HGNC:10080]
ENST00000320225	ENSG00000205937	RNPS1	10921	RNA binding protein with serine rich domain 1 [Source:HGNC Symbol;Acc:HGNC:10080]
ENST00000561518	ENSG00000205937	RNPS1	10921	RNA binding protein with serine rich domain 1 [Source:HGNC Symbol;Acc:HGNC:10080]
ENST00000564822	ENSG00000205937	RNPS1	10921	RNA binding protein with serine rich domain 1 [Source:HGNC Symbol;Acc:HGNC:10080]
ENST00000569598	ENSG00000205937	RNPS1	10921	RNA binding protein with serine rich domain 1 [Source:HGNC Symbol;Acc:HGNC:10080]
ENST00000565333	ENSG00000205937	RNPS1	10921	RNA binding protein with serine rich domain 1 [Source:HGNC Symbol;Acc:HGNC:10080]
ENST00000562205	ENSG00000205937	RNPS1	10921	RNA binding protein with serine rich domain 1 [Source:HGNC Symbol;Acc:HGNC:10080]
ENST00000564311	ENSG00000205937	RNPS1	10921	RNA binding protein with serine rich domain 1 [Source:HGNC Symbol;Acc:HGNC:10080]
ENST00000562690	ENSG00000205937	RNPS1	10921	RNA binding protein with serine rich domain 1 [Source:HGNC Symbol;Acc:HGNC:10080]
ENST00000565870	ENSG00000205937	RNPS1	10921	RNA binding protein with serine rich domain 1 [Source:HGNC Symbol;Acc:HGNC:10080]
ENST00000566458	ENSG00000205937	RNPS1	10921	RNA binding protein with serine rich domain 1 [Source:HGNC Symbol;Acc:HGNC:10080]
ENST00000561718	ENSG00000205937	RNPS1	10921	RNA binding protein with serine rich domain 1 [Source:HGNC Symbol;Acc:HGNC:10080]
ENST00000565243	ENSG00000205937	RNPS1	10921	RNA binding protein with serine rich domain 1 [Source:HGNC Symbol;Acc:HGNC:10080]
ENST00000563857	ENSG00000205937	RNPS1	10921	RNA binding protein with serine rich domain 1 [Source:HGNC Symbol;Acc:HGNC:10080]
ENST00000566397	ENSG00000205937	RNPS1	10921	RNA binding protein with serine rich domain 1 [Source:HGNC Symbol;Acc:HGNC:10080]
ENST00000565678	ENSG00000205937	RNPS1	10921	RNA binding protein with serine rich domain 1 [Source:HGNC Symbol;Acc:HGNC:10080]
ENST00000564601	ENSG00000205937	RNPS1	10921	RNA binding protein with serine rich domain 1 [Source:HGNC Symbol;Acc:HGNC:10080]
ENST00000569709	ENSG00000205937	RNPS1	10921	RNA binding protein with serine rich domain 1 [Source:HGNC Symbol;Acc:HGNC:10080]
ENST00000568631	ENSG00000205937	RNPS1	10921	RNA binding protein with serine rich domain 1 [Source:HGNC Symbol;Acc:HGNC:10080]
ENST00000567147	ENSG00000205937	RNPS1	10921	RNA binding protein with serine rich domain 1 [Source:HGNC Symbol;Acc:HGNC:10080]
ENST00000602906	ENSG00000205940	HSP90AB2P	NA	heat shock protein 90 alpha family class B member 2, pseudogene [Source:HGNC Symbol;Acc:HGNC:32537]
ENST00000507090	ENSG00000205940	HSP90AB2P	NA	heat shock protein 90 alpha family class B member 2, pseudogene [Source:HGNC Symbol;Acc:HGNC:32537]
ENST00000382306	ENSG00000205944	DAZ2	57135	deleted in azoospermia 2 [Source:HGNC Symbol;Acc:HGNC:15964]
ENST00000400493	ENSG00000205944	DAZ2	57135	deleted in azoospermia 2 [Source:HGNC Symbol;Acc:HGNC:15964]
ENST00000382433	ENSG00000205944	DAZ2	57135	deleted in azoospermia 2 [Source:HGNC Symbol;Acc:HGNC:15964]
ENST00000382424	ENSG00000205944	DAZ2	57135	deleted in azoospermia 2 [Source:HGNC Symbol;Acc:HGNC:15964]
ENST00000382294	ENSG00000205944	DAZ2	57135	deleted in azoospermia 2 [Source:HGNC Symbol;Acc:HGNC:15964]
ENST00000382449	ENSG00000205944	DAZ2	57135	deleted in azoospermia 2 [Source:HGNC Symbol;Acc:HGNC:15964]
ENST00000382431	ENSG00000205944	DAZ2	57135	deleted in azoospermia 2 [Source:HGNC Symbol;Acc:HGNC:15964]
ENST00000382440	ENSG00000205944	DAZ2	57135	deleted in azoospermia 2 [Source:HGNC Symbol;Acc:HGNC:15964]
ENST00000449947	ENSG00000205944	DAZ2	57135	deleted in azoospermia 2 [Source:HGNC Symbol;Acc:HGNC:15964]
ENST00000382306	ENSG00000205944	DAZ2	57054	deleted in azoospermia 2 [Source:HGNC Symbol;Acc:HGNC:15964]
ENST00000400493	ENSG00000205944	DAZ2	57054	deleted in azoospermia 2 [Source:HGNC Symbol;Acc:HGNC:15964]
ENST00000382433	ENSG00000205944	DAZ2	57054	deleted in azoospermia 2 [Source:HGNC Symbol;Acc:HGNC:15964]
ENST00000382424	ENSG00000205944	DAZ2	57054	deleted in azoospermia 2 [Source:HGNC Symbol;Acc:HGNC:15964]
ENST00000382294	ENSG00000205944	DAZ2	57054	deleted in azoospermia 2 [Source:HGNC Symbol;Acc:HGNC:15964]
ENST00000382449	ENSG00000205944	DAZ2	57054	deleted in azoospermia 2 [Source:HGNC Symbol;Acc:HGNC:15964]
ENST00000382431	ENSG00000205944	DAZ2	57054	deleted in azoospermia 2 [Source:HGNC Symbol;Acc:HGNC:15964]
ENST00000382440	ENSG00000205944	DAZ2	57054	deleted in azoospermia 2 [Source:HGNC Symbol;Acc:HGNC:15964]
ENST00000449947	ENSG00000205944	DAZ2	57054	deleted in azoospermia 2 [Source:HGNC Symbol;Acc:HGNC:15964]
ENST00000382306	ENSG00000205944	DAZ2	57055	deleted in azoospermia 2 [Source:HGNC Symbol;Acc:HGNC:15964]
ENST00000400493	ENSG00000205944	DAZ2	57055	deleted in azoospermia 2 [Source:HGNC Symbol;Acc:HGNC:15964]
ENST00000382433	ENSG00000205944	DAZ2	57055	deleted in azoospermia 2 [Source:HGNC Symbol;Acc:HGNC:15964]
ENST00000382424	ENSG00000205944	DAZ2	57055	deleted in azoospermia 2 [Source:HGNC Symbol;Acc:HGNC:15964]
ENST00000382294	ENSG00000205944	DAZ2	57055	deleted in azoospermia 2 [Source:HGNC Symbol;Acc:HGNC:15964]
ENST00000382449	ENSG00000205944	DAZ2	57055	deleted in azoospermia 2 [Source:HGNC Symbol;Acc:HGNC:15964]
ENST00000382431	ENSG00000205944	DAZ2	57055	deleted in azoospermia 2 [Source:HGNC Symbol;Acc:HGNC:15964]
ENST00000382440	ENSG00000205944	DAZ2	57055	deleted in azoospermia 2 [Source:HGNC Symbol;Acc:HGNC:15964]
ENST00000449947	ENSG00000205944	DAZ2	57055	deleted in azoospermia 2 [Source:HGNC Symbol;Acc:HGNC:15964]
ENST00000382470	ENSG00000205946	USP17L6P	NA	ubiquitin specific peptidase 17 like family member 6, pseudogene [Source:HGNC Symbol;Acc:HGNC:37179]
ENST00000438353	ENSG00000205955	HSP90AA5P	NA	heat shock protein 90 alpha family class A member 5, pseudogene [Source:HGNC Symbol;Acc:HGNC:32535]
ENST00000528132	ENSG00000205959		NA	novel transcript
ENST00000382488	ENSG00000205959		NA	novel transcript
ENST00000382528	ENSG00000205971		NA	lncRNA radiation induced regulator of PLK1 and RAD51
ENST00000620671	ENSG00000205971		NA	lncRNA radiation induced regulator of PLK1 and RAD51
ENST00000649710	ENSG00000205971		NA	lncRNA radiation induced regulator of PLK1 and RAD51
ENST00000512854	ENSG00000205976		NA	golgi autoantigen, golgin subfamily a, 6-like 2 (GOLGA6L2) pseudogene
ENST00000554505	ENSG00000205978	NYNRIN	57523	NYN domain and retroviral integrase containing [Source:HGNC Symbol;Acc:HGNC:20165]
ENST00000382554	ENSG00000205978	NYNRIN	57523	NYN domain and retroviral integrase containing [Source:HGNC Symbol;Acc:HGNC:20165]
ENST00000478723	ENSG00000205981	DNAJC19	131118	DnaJ heat shock protein family (Hsp40) member C19 [Source:HGNC Symbol;Acc:HGNC:30528]
ENST00000472504	ENSG00000205981	DNAJC19	131118	DnaJ heat shock protein family (Hsp40) member C19 [Source:HGNC Symbol;Acc:HGNC:30528]
ENST00000646965	ENSG00000205981	DNAJC19	131118	DnaJ heat shock protein family (Hsp40) member C19 [Source:HGNC Symbol;Acc:HGNC:30528]
ENST00000491873	ENSG00000205981	DNAJC19	131118	DnaJ heat shock protein family (Hsp40) member C19 [Source:HGNC Symbol;Acc:HGNC:30528]
ENST00000486355	ENSG00000205981	DNAJC19	131118	DnaJ heat shock protein family (Hsp40) member C19 [Source:HGNC Symbol;Acc:HGNC:30528]
ENST00000469657	ENSG00000205981	DNAJC19	131118	DnaJ heat shock protein family (Hsp40) member C19 [Source:HGNC Symbol;Acc:HGNC:30528]
ENST00000479269	ENSG00000205981	DNAJC19	131118	DnaJ heat shock protein family (Hsp40) member C19 [Source:HGNC Symbol;Acc:HGNC:30528]
ENST00000482363	ENSG00000205981	DNAJC19	131118	DnaJ heat shock protein family (Hsp40) member C19 [Source:HGNC Symbol;Acc:HGNC:30528]
ENST00000485675	ENSG00000205981	DNAJC19	131118	DnaJ heat shock protein family (Hsp40) member C19 [Source:HGNC Symbol;Acc:HGNC:30528]
ENST00000382564	ENSG00000205981	DNAJC19	131118	DnaJ heat shock protein family (Hsp40) member C19 [Source:HGNC Symbol;Acc:HGNC:30528]
ENST00000643241	ENSG00000205981	DNAJC19	131118	DnaJ heat shock protein family (Hsp40) member C19 [Source:HGNC Symbol;Acc:HGNC:30528]
ENST00000382575	ENSG00000205989	DEFB109C	NA	defensin beta 109C [Source:HGNC Symbol;Acc:HGNC:43844]
ENST00000382614	ENSG00000206013	IFITM5	387733	interferon induced transmembrane protein 5 [Source:HGNC Symbol;Acc:HGNC:16644]
ENST00000641994	ENSG00000206014	OR7E161P	NA	olfactory receptor family 7 subfamily E member 161 pseudogene [Source:HGNC Symbol;Acc:HGNC:31234]
ENST00000533722	ENSG00000206014	OR7E161P	NA	olfactory receptor family 7 subfamily E member 161 pseudogene [Source:HGNC Symbol;Acc:HGNC:31234]
ENST00000382638	ENSG00000206026	SMIM21	284274	small integral membrane protein 21 [Source:HGNC Symbol;Acc:HGNC:27598]
ENST00000579022	ENSG00000206026	SMIM21	284274	small integral membrane protein 21 [Source:HGNC Symbol;Acc:HGNC:27598]
ENST00000584508	ENSG00000206026	SMIM21	284274	small integral membrane protein 21 [Source:HGNC Symbol;Acc:HGNC:27598]
ENST00000382641	ENSG00000206028		NA	novel transcript
ENST00000382656	ENSG00000206034	DEFB109B	641517	defensin beta 109B [Source:HGNC Symbol;Acc:HGNC:33469]
ENST00000382676	ENSG00000206042	DEFA7P	NA	defensin alpha 7, pseudogene [Source:HGNC Symbol;Acc:HGNC:31798]
ENST00000579455	ENSG00000206043	C18orf63	644041	chromosome 18 open reading frame 63 [Source:HGNC Symbol;Acc:HGNC:40037]
ENST00000382692	ENSG00000206047	DEFA1	1667	defensin alpha 1 [Source:HGNC Symbol;Acc:HGNC:2761]
ENST00000382679	ENSG00000206047	DEFA1	1667	defensin alpha 1 [Source:HGNC Symbol;Acc:HGNC:2761]
ENST00000582172	ENSG00000206052	DOK6	220164	docking protein 6 [Source:HGNC Symbol;Acc:HGNC:28301]
ENST00000584435	ENSG00000206052	DOK6	220164	docking protein 6 [Source:HGNC Symbol;Acc:HGNC:28301]
ENST00000582992	ENSG00000206052	DOK6	220164	docking protein 6 [Source:HGNC Symbol;Acc:HGNC:28301]
ENST00000577609	ENSG00000206052	DOK6	220164	docking protein 6 [Source:HGNC Symbol;Acc:HGNC:28301]
ENST00000382713	ENSG00000206052	DOK6	220164	docking protein 6 [Source:HGNC Symbol;Acc:HGNC:28301]
ENST00000382711	ENSG00000206053	JPT2	90861	Jupiter microtubule associated homolog 2 [Source:HGNC Symbol;Acc:HGNC:14137]
ENST00000567717	ENSG00000206053	JPT2	90861	Jupiter microtubule associated homolog 2 [Source:HGNC Symbol;Acc:HGNC:14137]
ENST00000566691	ENSG00000206053	JPT2	90861	Jupiter microtubule associated homolog 2 [Source:HGNC Symbol;Acc:HGNC:14137]
ENST00000566742	ENSG00000206053	JPT2	90861	Jupiter microtubule associated homolog 2 [Source:HGNC Symbol;Acc:HGNC:14137]
ENST00000382710	ENSG00000206053	JPT2	90861	Jupiter microtubule associated homolog 2 [Source:HGNC Symbol;Acc:HGNC:14137]
ENST00000569765	ENSG00000206053	JPT2	90861	Jupiter microtubule associated homolog 2 [Source:HGNC Symbol;Acc:HGNC:14137]
ENST00000566925	ENSG00000206053	JPT2	90861	Jupiter microtubule associated homolog 2 [Source:HGNC Symbol;Acc:HGNC:14137]
ENST00000561516	ENSG00000206053	JPT2	90861	Jupiter microtubule associated homolog 2 [Source:HGNC Symbol;Acc:HGNC:14137]
ENST00000562684	ENSG00000206053	JPT2	90861	Jupiter microtubule associated homolog 2 [Source:HGNC Symbol;Acc:HGNC:14137]
ENST00000248098	ENSG00000206053	JPT2	90861	Jupiter microtubule associated homolog 2 [Source:HGNC Symbol;Acc:HGNC:14137]
ENST00000569256	ENSG00000206053	JPT2	90861	Jupiter microtubule associated homolog 2 [Source:HGNC Symbol;Acc:HGNC:14137]
ENST00000568376	ENSG00000206053	JPT2	90861	Jupiter microtubule associated homolog 2 [Source:HGNC Symbol;Acc:HGNC:14137]
ENST00000562569	ENSG00000206053	JPT2	90861	Jupiter microtubule associated homolog 2 [Source:HGNC Symbol;Acc:HGNC:14137]
ENST00000565851	ENSG00000206053	JPT2	90861	Jupiter microtubule associated homolog 2 [Source:HGNC Symbol;Acc:HGNC:14137]
ENST00000418369	ENSG00000206062		NA	novel transcript
ENST00000412472	ENSG00000206066	IGLL3P	NA	immunoglobulin lambda like polypeptide 3, pseudogene [Source:HGNC Symbol;Acc:HGNC:5872]
ENST00000407886	ENSG00000206069	TMEM211	255349	transmembrane protein 211 [Source:HGNC Symbol;Acc:HGNC:33725]
ENST00000423535	ENSG00000206069	TMEM211	255349	transmembrane protein 211 [Source:HGNC Symbol;Acc:HGNC:33725]
ENST00000640159	ENSG00000206069	TMEM211	255349	transmembrane protein 211 [Source:HGNC Symbol;Acc:HGNC:33725]
ENST00000613567	ENSG00000206072	SERPINB11	89778	serpin family B member 11 (gene/pseudogene) [Source:HGNC Symbol;Acc:HGNC:14221]
ENST00000623262	ENSG00000206072	SERPINB11	89778	serpin family B member 11 (gene/pseudogene) [Source:HGNC Symbol;Acc:HGNC:14221]
ENST00000489748	ENSG00000206072	SERPINB11	89778	serpin family B member 11 (gene/pseudogene) [Source:HGNC Symbol;Acc:HGNC:14221]
ENST00000624518	ENSG00000206072	SERPINB11	89778	serpin family B member 11 (gene/pseudogene) [Source:HGNC Symbol;Acc:HGNC:14221]
ENST00000467649	ENSG00000206072	SERPINB11	89778	serpin family B member 11 (gene/pseudogene) [Source:HGNC Symbol;Acc:HGNC:14221]
ENST00000610304	ENSG00000206072	SERPINB11	89778	serpin family B member 11 (gene/pseudogene) [Source:HGNC Symbol;Acc:HGNC:14221]
ENST00000544088	ENSG00000206072	SERPINB11	89778	serpin family B member 11 (gene/pseudogene) [Source:HGNC Symbol;Acc:HGNC:14221]
ENST00000536691	ENSG00000206072	SERPINB11	89778	serpin family B member 11 (gene/pseudogene) [Source:HGNC Symbol;Acc:HGNC:14221]
ENST00000382749	ENSG00000206072	SERPINB11	89778	serpin family B member 11 (gene/pseudogene) [Source:HGNC Symbol;Acc:HGNC:14221]
ENST00000341074	ENSG00000206073	SERPINB4	6318	serpin family B member 4 [Source:HGNC Symbol;Acc:HGNC:10570]
ENST00000413673	ENSG00000206073	SERPINB4	6318	serpin family B member 4 [Source:HGNC Symbol;Acc:HGNC:10570]
ENST00000436264	ENSG00000206073	SERPINB4	6318	serpin family B member 4 [Source:HGNC Symbol;Acc:HGNC:10570]
ENST00000498496	ENSG00000206073	SERPINB4	6318	serpin family B member 4 [Source:HGNC Symbol;Acc:HGNC:10570]
ENST00000588986	ENSG00000206075	SERPINB5	5268	serpin family B member 5 [Source:HGNC Symbol;Acc:HGNC:8949]
ENST00000465652	ENSG00000206075	SERPINB5	5268	serpin family B member 5 [Source:HGNC Symbol;Acc:HGNC:8949]
ENST00000424602	ENSG00000206075	SERPINB5	5268	serpin family B member 5 [Source:HGNC Symbol;Acc:HGNC:8949]
ENST00000382771	ENSG00000206075	SERPINB5	5268	serpin family B member 5 [Source:HGNC Symbol;Acc:HGNC:8949]
ENST00000489441	ENSG00000206075	SERPINB5	5268	serpin family B member 5 [Source:HGNC Symbol;Acc:HGNC:8949]
ENST00000464346	ENSG00000206075	SERPINB5	5268	serpin family B member 5 [Source:HGNC Symbol;Acc:HGNC:8949]
ENST00000651714	ENSG00000206077	ZDHHC11B	653082	zinc finger DHHC-type containing 11B [Source:HGNC Symbol;Acc:HGNC:32962]
ENST00000522356	ENSG00000206077	ZDHHC11B	653082	zinc finger DHHC-type containing 11B [Source:HGNC Symbol;Acc:HGNC:32962]
ENST00000651221	ENSG00000206077	ZDHHC11B	653082	zinc finger DHHC-type containing 11B [Source:HGNC Symbol;Acc:HGNC:32962]
ENST00000652055	ENSG00000206077	ZDHHC11B	653082	zinc finger DHHC-type containing 11B [Source:HGNC Symbol;Acc:HGNC:32962]
ENST00000508859	ENSG00000206077	ZDHHC11B	653082	zinc finger DHHC-type containing 11B [Source:HGNC Symbol;Acc:HGNC:32962]
ENST00000651083	ENSG00000206077	ZDHHC11B	653082	zinc finger DHHC-type containing 11B [Source:HGNC Symbol;Acc:HGNC:32962]
ENST00000443377	ENSG00000206090		NA	glutathione S-transferase (GST) theta pseudogene
ENST00000382822	ENSG00000206102	KRTAP19-8	728299	keratin associated protein 19-8 [Source:HGNC Symbol;Acc:HGNC:33898]
ENST00000382826	ENSG00000206104	KRTAP20-3	337985	keratin associated protein 20-3 [Source:HGNC Symbol;Acc:HGNC:34001]
ENST00000382828	ENSG00000206105	KRTAP20-4	100151643	keratin associated protein 20-4 [Source:HGNC Symbol;Acc:HGNC:34002]
ENST00000382830	ENSG00000206106	KRTAP22-2	100288287	keratin associated protein 22-2 [Source:HGNC Symbol;Acc:HGNC:37091]
ENST00000382835	ENSG00000206107	KRTAP27-1	643812	keratin associated protein 27-1 [Source:HGNC Symbol;Acc:HGNC:33864]
ENST00000382849	ENSG00000206113	CFAP99	402160	cilia and flagella associated protein 99 [Source:HGNC Symbol;Acc:HGNC:51180]
ENST00000515732	ENSG00000206113	CFAP99	402160	cilia and flagella associated protein 99 [Source:HGNC Symbol;Acc:HGNC:51180]
ENST00000635017	ENSG00000206113	CFAP99	402160	cilia and flagella associated protein 99 [Source:HGNC Symbol;Acc:HGNC:51180]
ENST00000511731	ENSG00000206113	CFAP99	402160	cilia and flagella associated protein 99 [Source:HGNC Symbol;Acc:HGNC:51180]
ENST00000616117	ENSG00000206113	CFAP99	402160	cilia and flagella associated protein 99 [Source:HGNC Symbol;Acc:HGNC:51180]
ENST00000506607	ENSG00000206113	CFAP99	402160	cilia and flagella associated protein 99 [Source:HGNC Symbol;Acc:HGNC:51180]
ENST00000514556	ENSG00000206113	CFAP99	402160	cilia and flagella associated protein 99 [Source:HGNC Symbol;Acc:HGNC:51180]
ENST00000491953	ENSG00000206120	EGFEM1P	NA	EGF like and EMI domain containing 1, pseudogene [Source:HGNC Symbol;Acc:HGNC:25149]
ENST00000483846	ENSG00000206120	EGFEM1P	NA	EGF like and EMI domain containing 1, pseudogene [Source:HGNC Symbol;Acc:HGNC:25149]
ENST00000511230	ENSG00000206120	EGFEM1P	NA	EGF like and EMI domain containing 1, pseudogene [Source:HGNC Symbol;Acc:HGNC:25149]
ENST00000486295	ENSG00000206120	EGFEM1P	NA	EGF like and EMI domain containing 1, pseudogene [Source:HGNC Symbol;Acc:HGNC:25149]
ENST00000488647	ENSG00000206120	EGFEM1P	NA	EGF like and EMI domain containing 1, pseudogene [Source:HGNC Symbol;Acc:HGNC:25149]
ENST00000382864	ENSG00000206120	EGFEM1P	NA	EGF like and EMI domain containing 1, pseudogene [Source:HGNC Symbol;Acc:HGNC:25149]
ENST00000510136	ENSG00000206120	EGFEM1P	NA	EGF like and EMI domain containing 1, pseudogene [Source:HGNC Symbol;Acc:HGNC:25149]
ENST00000506760	ENSG00000206120	EGFEM1P	NA	EGF like and EMI domain containing 1, pseudogene [Source:HGNC Symbol;Acc:HGNC:25149]
ENST00000461151	ENSG00000206120	EGFEM1P	NA	EGF like and EMI domain containing 1, pseudogene [Source:HGNC Symbol;Acc:HGNC:25149]
ENST00000502332	ENSG00000206120	EGFEM1P	NA	EGF like and EMI domain containing 1, pseudogene [Source:HGNC Symbol;Acc:HGNC:25149]
ENST00000502778	ENSG00000206120	EGFEM1P	NA	EGF like and EMI domain containing 1, pseudogene [Source:HGNC Symbol;Acc:HGNC:25149]
ENST00000482245	ENSG00000206120	EGFEM1P	NA	EGF like and EMI domain containing 1, pseudogene [Source:HGNC Symbol;Acc:HGNC:25149]
ENST00000431685	ENSG00000206120	EGFEM1P	NA	EGF like and EMI domain containing 1, pseudogene [Source:HGNC Symbol;Acc:HGNC:25149]
ENST00000562377	ENSG00000206127	GOLGA8O	728047	golgin A8 family member O [Source:HGNC Symbol;Acc:HGNC:44406]
ENST00000509311	ENSG00000206127	GOLGA8O	728047	golgin A8 family member O [Source:HGNC Symbol;Acc:HGNC:44406]
ENST00000650203	ENSG00000206129		NA	novel transcript
ENST00000382897	ENSG00000206129		NA	novel transcript
ENST00000589754	ENSG00000206129		NA	novel transcript
ENST00000545656	ENSG00000206140	TMEM191C	645426	transmembrane protein 191C [Source:HGNC Symbol;Acc:HGNC:33601]
ENST00000415764	ENSG00000206140	TMEM191C	645426	transmembrane protein 191C [Source:HGNC Symbol;Acc:HGNC:33601]
ENST00000413877	ENSG00000206140	TMEM191C	645426	transmembrane protein 191C [Source:HGNC Symbol;Acc:HGNC:33601]
ENST00000449424	ENSG00000206140	TMEM191C	645426	transmembrane protein 191C [Source:HGNC Symbol;Acc:HGNC:33601]
ENST00000456303	ENSG00000206140	TMEM191C	645426	transmembrane protein 191C [Source:HGNC Symbol;Acc:HGNC:33601]
ENST00000425458	ENSG00000206140	TMEM191C	645426	transmembrane protein 191C [Source:HGNC Symbol;Acc:HGNC:33601]
ENST00000417708	ENSG00000206140	TMEM191C	645426	transmembrane protein 191C [Source:HGNC Symbol;Acc:HGNC:33601]
ENST00000446867	ENSG00000206140	TMEM191C	645426	transmembrane protein 191C [Source:HGNC Symbol;Acc:HGNC:33601]
ENST00000453397	ENSG00000206140	TMEM191C	645426	transmembrane protein 191C [Source:HGNC Symbol;Acc:HGNC:33601]
ENST00000536718	ENSG00000206140	TMEM191C	645426	transmembrane protein 191C [Source:HGNC Symbol;Acc:HGNC:33601]
ENST00000432134	ENSG00000206140	TMEM191C	645426	transmembrane protein 191C [Source:HGNC Symbol;Acc:HGNC:33601]
ENST00000456153	ENSG00000206140	TMEM191C	645426	transmembrane protein 191C [Source:HGNC Symbol;Acc:HGNC:33601]
ENST00000621561	ENSG00000206140	TMEM191C	645426	transmembrane protein 191C [Source:HGNC Symbol;Acc:HGNC:33601]
ENST00000427147	ENSG00000206140	TMEM191C	645426	transmembrane protein 191C [Source:HGNC Symbol;Acc:HGNC:33601]
ENST00000416405	ENSG00000206142	FAM230H	NA	family with sequence similarity 230 member H [Source:HGNC Symbol;Acc:HGNC:53977]
ENST00000411581	ENSG00000206142	FAM230H	NA	family with sequence similarity 230 member H [Source:HGNC Symbol;Acc:HGNC:53977]
ENST00000452952	ENSG00000206142	FAM230H	NA	family with sequence similarity 230 member H [Source:HGNC Symbol;Acc:HGNC:53977]
ENST00000416615	ENSG00000206142	FAM230H	NA	family with sequence similarity 230 member H [Source:HGNC Symbol;Acc:HGNC:53977]
ENST00000436681	ENSG00000206142	FAM230H	NA	family with sequence similarity 230 member H [Source:HGNC Symbol;Acc:HGNC:53977]
ENST00000431488	ENSG00000206142	FAM230H	NA	family with sequence similarity 230 member H [Source:HGNC Symbol;Acc:HGNC:53977]
ENST00000451574	ENSG00000206142	FAM230H	NA	family with sequence similarity 230 member H [Source:HGNC Symbol;Acc:HGNC:53977]
ENST00000447720	ENSG00000206142	FAM230H	NA	family with sequence similarity 230 member H [Source:HGNC Symbol;Acc:HGNC:53977]
ENST00000453273	ENSG00000206142	FAM230H	NA	family with sequence similarity 230 member H [Source:HGNC Symbol;Acc:HGNC:53977]
ENST00000512867	ENSG00000206144	MAPK6P1	NA	mitogen-activated protein kinase 6 pseudogene 1 [Source:HGNC Symbol;Acc:HGNC:18980]
ENST00000450626	ENSG00000206145	P2RX6P	NA	purinergic receptor P2X 6 pseudogene [Source:HGNC Symbol;Acc:HGNC:34076]
ENST00000439119	ENSG00000206145	P2RX6P	NA	purinergic receptor P2X 6 pseudogene [Source:HGNC Symbol;Acc:HGNC:34076]
ENST00000332361	ENSG00000206147	RPL23AP57	NA	ribosomal protein L23a pseudogene 57 [Source:HGNC Symbol;Acc:HGNC:36971]
ENST00000569226	ENSG00000206149	HERC2P9	NA	hect domain and RLD 2 pseudogene 9 [Source:HGNC Symbol;Acc:HGNC:30495]
ENST00000529624	ENSG00000206149	HERC2P9	NA	hect domain and RLD 2 pseudogene 9 [Source:HGNC Symbol;Acc:HGNC:30495]
ENST00000528584	ENSG00000206149	HERC2P9	NA	hect domain and RLD 2 pseudogene 9 [Source:HGNC Symbol;Acc:HGNC:30495]
ENST00000530420	ENSG00000206149	HERC2P9	NA	hect domain and RLD 2 pseudogene 9 [Source:HGNC Symbol;Acc:HGNC:30495]
ENST00000529537	ENSG00000206149	HERC2P9	NA	hect domain and RLD 2 pseudogene 9 [Source:HGNC Symbol;Acc:HGNC:30495]
ENST00000507787	ENSG00000206149	HERC2P9	NA	hect domain and RLD 2 pseudogene 9 [Source:HGNC Symbol;Acc:HGNC:30495]
ENST00000524476	ENSG00000206149	HERC2P9	NA	hect domain and RLD 2 pseudogene 9 [Source:HGNC Symbol;Acc:HGNC:30495]
ENST00000529353	ENSG00000206149	HERC2P9	NA	hect domain and RLD 2 pseudogene 9 [Source:HGNC Symbol;Acc:HGNC:30495]
ENST00000382951	ENSG00000206150	RNASE13	440163	ribonuclease A family member 13 (inactive) [Source:HGNC Symbol;Acc:HGNC:25285]
ENST00000493160	ENSG00000206159	GYG2P1	NA	glycogenin 2 pseudogene 1 [Source:HGNC Symbol;Acc:HGNC:4701]
ENST00000651835	ENSG00000206159	GYG2P1	NA	glycogenin 2 pseudogene 1 [Source:HGNC Symbol;Acc:HGNC:4701]
ENST00000651802	ENSG00000206159	GYG2P1	NA	glycogenin 2 pseudogene 1 [Source:HGNC Symbol;Acc:HGNC:4701]
ENST00000357871	ENSG00000206159	GYG2P1	NA	glycogenin 2 pseudogene 1 [Source:HGNC Symbol;Acc:HGNC:4701]
ENST00000382966	ENSG00000206159	GYG2P1	NA	glycogenin 2 pseudogene 1 [Source:HGNC Symbol;Acc:HGNC:4701]
ENST00000382963	ENSG00000206159	GYG2P1	NA	glycogenin 2 pseudogene 1 [Source:HGNC Symbol;Acc:HGNC:4701]
ENST00000382965	ENSG00000206159	GYG2P1	NA	glycogenin 2 pseudogene 1 [Source:HGNC Symbol;Acc:HGNC:4701]
ENST00000382990	ENSG00000206168		NA	novel pseudogene
ENST00000397797	ENSG00000206172	HBA1	3039	hemoglobin subunit alpha 1 [Source:HGNC Symbol;Acc:HGNC:4823]
ENST00000472694	ENSG00000206172	HBA1	3039	hemoglobin subunit alpha 1 [Source:HGNC Symbol;Acc:HGNC:4823]
ENST00000487791	ENSG00000206172	HBA1	3039	hemoglobin subunit alpha 1 [Source:HGNC Symbol;Acc:HGNC:4823]
ENST00000320868	ENSG00000206172	HBA1	3039	hemoglobin subunit alpha 1 [Source:HGNC Symbol;Acc:HGNC:4823]
ENST00000472539	ENSG00000206177	HBM	3042	hemoglobin subunit mu [Source:HGNC Symbol;Acc:HGNC:4826]
ENST00000496585	ENSG00000206177	HBM	3042	hemoglobin subunit mu [Source:HGNC Symbol;Acc:HGNC:4826]
ENST00000356815	ENSG00000206177	HBM	3042	hemoglobin subunit mu [Source:HGNC Symbol;Acc:HGNC:4826]
ENST00000354915	ENSG00000206178	HBZP1	NA	hemoglobin subunit zeta pseudogene 1 [Source:HGNC Symbol;Acc:HGNC:4836]
ENST00000620522	ENSG00000206181	ELOA2	51224	elongin A2 [Source:HGNC Symbol;Acc:HGNC:30771]
ENST00000332567	ENSG00000206181	ELOA2	51224	elongin A2 [Source:HGNC Symbol;Acc:HGNC:30771]
ENST00000383019	ENSG00000206187	LINC02346	NA	long intergenic non-protein coding RNA 2346 [Source:HGNC Symbol;Acc:HGNC:53268]
ENST00000557171	ENSG00000206187	LINC02346	NA	long intergenic non-protein coding RNA 2346 [Source:HGNC Symbol;Acc:HGNC:53268]
ENST00000555815	ENSG00000206190	ATP10A	57194	ATPase phospholipid transporting 10A (putative) [Source:HGNC Symbol;Acc:HGNC:13542]
ENST00000555450	ENSG00000206190	ATP10A	57194	ATPase phospholipid transporting 10A (putative) [Source:HGNC Symbol;Acc:HGNC:13542]
ENST00000356865	ENSG00000206190	ATP10A	57194	ATPase phospholipid transporting 10A (putative) [Source:HGNC Symbol;Acc:HGNC:13542]
ENST00000555756	ENSG00000206190	ATP10A	57194	ATPase phospholipid transporting 10A (putative) [Source:HGNC Symbol;Acc:HGNC:13542]
ENST00000553577	ENSG00000206190	ATP10A	57194	ATPase phospholipid transporting 10A (putative) [Source:HGNC Symbol;Acc:HGNC:13542]
ENST00000389967	ENSG00000206190	ATP10A	57194	ATPase phospholipid transporting 10A (putative) [Source:HGNC Symbol;Acc:HGNC:13542]
ENST00000619904	ENSG00000206190	ATP10A	57194	ATPase phospholipid transporting 10A (putative) [Source:HGNC Symbol;Acc:HGNC:13542]
ENST00000457997	ENSG00000206192	ANKRD20A9P	NA	ankyrin repeat domain 20 family member A9, pseudogene [Source:HGNC Symbol;Acc:HGNC:42023]
ENST00000447898	ENSG00000206195	DUXAP8	NA	double homeobox A pseudogene 8 [Source:HGNC Symbol;Acc:HGNC:32187]
ENST00000413768	ENSG00000206195	DUXAP8	NA	double homeobox A pseudogene 8 [Source:HGNC Symbol;Acc:HGNC:32187]
ENST00000458623	ENSG00000206195	DUXAP8	NA	double homeobox A pseudogene 8 [Source:HGNC Symbol;Acc:HGNC:32187]
ENST00000437781	ENSG00000206195	DUXAP8	NA	double homeobox A pseudogene 8 [Source:HGNC Symbol;Acc:HGNC:32187]
ENST00000607933	ENSG00000206195	DUXAP8	NA	double homeobox A pseudogene 8 [Source:HGNC Symbol;Acc:HGNC:32187]
ENST00000383038	ENSG00000206195	DUXAP8	NA	double homeobox A pseudogene 8 [Source:HGNC Symbol;Acc:HGNC:32187]
ENST00000481585	ENSG00000206199	ANKUB1	389161	ankyrin repeat and ubiquitin domain containing 1 [Source:HGNC Symbol;Acc:HGNC:29642]
ENST00000484019	ENSG00000206199	ANKUB1	389161	ankyrin repeat and ubiquitin domain containing 1 [Source:HGNC Symbol;Acc:HGNC:29642]
ENST00000497728	ENSG00000206199	ANKUB1	389161	ankyrin repeat and ubiquitin domain containing 1 [Source:HGNC Symbol;Acc:HGNC:29642]
ENST00000474404	ENSG00000206199	ANKUB1	389161	ankyrin repeat and ubiquitin domain containing 1 [Source:HGNC Symbol;Acc:HGNC:29642]
ENST00000462561	ENSG00000206199	ANKUB1	389161	ankyrin repeat and ubiquitin domain containing 1 [Source:HGNC Symbol;Acc:HGNC:29642]
ENST00000446160	ENSG00000206199	ANKUB1	389161	ankyrin repeat and ubiquitin domain containing 1 [Source:HGNC Symbol;Acc:HGNC:29642]
ENST00000473672	ENSG00000206199	ANKUB1	389161	ankyrin repeat and ubiquitin domain containing 1 [Source:HGNC Symbol;Acc:HGNC:29642]
ENST00000462519	ENSG00000206199	ANKUB1	389161	ankyrin repeat and ubiquitin domain containing 1 [Source:HGNC Symbol;Acc:HGNC:29642]
ENST00000474224	ENSG00000206199	ANKUB1	389161	ankyrin repeat and ubiquitin domain containing 1 [Source:HGNC Symbol;Acc:HGNC:29642]
ENST00000399635	ENSG00000206203	TSSK2	23617	testis specific serine kinase 2 [Source:HGNC Symbol;Acc:HGNC:11401]
ENST00000509706	ENSG00000206228	HNRNPA1P4	NA	heterogeneous nuclear ribonucleoprotein A1 pseudogene 4 [Source:HGNC Symbol;Acc:HGNC:32234]
ENST00000437016	ENSG00000206249		NA	novel transcript
ENST00000383163	ENSG00000206260	PRR23A	729627	proline rich 23A [Source:HGNC Symbol;Acc:HGNC:37172]
ENST00000470680	ENSG00000206262	FOXL2NB	401089	FOXL2 neighbor [Source:HGNC Symbol;Acc:HGNC:34428]
ENST00000498709	ENSG00000206262	FOXL2NB	401089	FOXL2 neighbor [Source:HGNC Symbol;Acc:HGNC:34428]
ENST00000383165	ENSG00000206262	FOXL2NB	401089	FOXL2 neighbor [Source:HGNC Symbol;Acc:HGNC:34428]
ENST00000467369	ENSG00000206337	HCP5	NA	HLA complex P5 [Source:HGNC Symbol;Acc:HGNC:21659]
ENST00000541196	ENSG00000206337	HCP5	NA	HLA complex P5 [Source:HGNC Symbol;Acc:HGNC:21659]
ENST00000414046	ENSG00000206337	HCP5	NA	HLA complex P5 [Source:HGNC Symbol;Acc:HGNC:21659]
ENST00000460889	ENSG00000206337	HCP5	NA	HLA complex P5 [Source:HGNC Symbol;Acc:HGNC:21659]
ENST00000383620	ENSG00000206341	HLA-H	NA	major histocompatibility complex, class I, H (pseudogene) [Source:HGNC Symbol;Acc:HGNC:4965]
ENST00000415276	ENSG00000206344	HCG27	NA	HLA complex group 27 [Source:HGNC Symbol;Acc:HGNC:27366]
ENST00000414008	ENSG00000206344	HCG27	NA	HLA complex group 27 [Source:HGNC Symbol;Acc:HGNC:27366]
ENST00000424675	ENSG00000206344	HCG27	NA	HLA complex group 27 [Source:HGNC Symbol;Acc:HGNC:27366]
ENST00000383331	ENSG00000206344	HCG27	NA	HLA complex group 27 [Source:HGNC Symbol;Acc:HGNC:27366]
ENST00000638546	ENSG00000206344	HCG27	NA	HLA complex group 27 [Source:HGNC Symbol;Acc:HGNC:27366]
ENST00000504077	ENSG00000206356		100652833	putative POM121-like protein 1-like [Source:NCBI gene;Acc:100652833]
ENST00000506143	ENSG00000206384	COL6A6	131873	collagen type VI alpha 6 chain [Source:HGNC Symbol;Acc:HGNC:27023]
ENST00000511332	ENSG00000206384	COL6A6	131873	collagen type VI alpha 6 chain [Source:HGNC Symbol;Acc:HGNC:27023]
ENST00000358511	ENSG00000206384	COL6A6	131873	collagen type VI alpha 6 chain [Source:HGNC Symbol;Acc:HGNC:27023]
ENST00000433902	ENSG00000206417	H1FX-AS1	NA	H1FX antisense RNA 1 [Source:HGNC Symbol;Acc:HGNC:27953]
ENST00000511998	ENSG00000206417	H1FX-AS1	NA	H1FX antisense RNA 1 [Source:HGNC Symbol;Acc:HGNC:27953]
ENST00000502789	ENSG00000206417	H1FX-AS1	NA	H1FX antisense RNA 1 [Source:HGNC Symbol;Acc:HGNC:27953]
ENST00000383461	ENSG00000206417	H1FX-AS1	NA	H1FX antisense RNA 1 [Source:HGNC Symbol;Acc:HGNC:27953]
ENST00000649141	ENSG00000206418	RAB12	201475	RAB12, member RAS oncogene family [Source:HGNC Symbol;Acc:HGNC:31332]
ENST00000580987	ENSG00000206418	RAB12	201475	RAB12, member RAS oncogene family [Source:HGNC Symbol;Acc:HGNC:31332]
ENST00000329286	ENSG00000206418	RAB12	201475	RAB12, member RAS oncogene family [Source:HGNC Symbol;Acc:HGNC:31332]
ENST00000383467	ENSG00000206422	LRRC30	339291	leucine rich repeat containing 30 [Source:HGNC Symbol;Acc:HGNC:30219]
ENST00000383490	ENSG00000206432	TMEM200C	645369	transmembrane protein 200C [Source:HGNC Symbol;Acc:HGNC:37208]
ENST00000581347	ENSG00000206432	TMEM200C	645369	transmembrane protein 200C [Source:HGNC Symbol;Acc:HGNC:37208]
ENST00000415473	ENSG00000206448	PPIAP30	NA	peptidylprolyl isomerase A pseudogene 30 [Source:HGNC Symbol;Acc:HGNC:44878]
ENST00000622521	ENSG00000206474	OR10C1	442194	olfactory receptor family 10 subfamily C member 1 (gene/pseudogene) [Source:HGNC Symbol;Acc:HGNC:8165]
ENST00000444197	ENSG00000206474	OR10C1	442194	olfactory receptor family 10 subfamily C member 1 (gene/pseudogene) [Source:HGNC Symbol;Acc:HGNC:8165]
ENST00000376806	ENSG00000206503	HLA-A	3105	major histocompatibility complex, class I, A [Source:HGNC Symbol;Acc:HGNC:4931]
ENST00000638375	ENSG00000206503	HLA-A	3105	major histocompatibility complex, class I, A [Source:HGNC Symbol;Acc:HGNC:4931]
ENST00000376802	ENSG00000206503	HLA-A	3105	major histocompatibility complex, class I, A [Source:HGNC Symbol;Acc:HGNC:4931]
ENST00000396634	ENSG00000206503	HLA-A	3105	major histocompatibility complex, class I, A [Source:HGNC Symbol;Acc:HGNC:4931]
ENST00000461903	ENSG00000206503	HLA-A	3105	major histocompatibility complex, class I, A [Source:HGNC Symbol;Acc:HGNC:4931]
ENST00000496081	ENSG00000206503	HLA-A	3105	major histocompatibility complex, class I, A [Source:HGNC Symbol;Acc:HGNC:4931]
ENST00000376809	ENSG00000206503	HLA-A	3105	major histocompatibility complex, class I, A [Source:HGNC Symbol;Acc:HGNC:4931]
ENST00000479320	ENSG00000206503	HLA-A	3105	major histocompatibility complex, class I, A [Source:HGNC Symbol;Acc:HGNC:4931]
ENST00000495183	ENSG00000206503	HLA-A	3105	major histocompatibility complex, class I, A [Source:HGNC Symbol;Acc:HGNC:4931]
ENST00000469317	ENSG00000206527	HACD2	201562	3-hydroxyacyl-CoA dehydratase 2 [Source:HGNC Symbol;Acc:HGNC:9640]
ENST00000480081	ENSG00000206527	HACD2	201562	3-hydroxyacyl-CoA dehydratase 2 [Source:HGNC Symbol;Acc:HGNC:9640]
ENST00000471236	ENSG00000206527	HACD2	201562	3-hydroxyacyl-CoA dehydratase 2 [Source:HGNC Symbol;Acc:HGNC:9640]
ENST00000493515	ENSG00000206527	HACD2	201562	3-hydroxyacyl-CoA dehydratase 2 [Source:HGNC Symbol;Acc:HGNC:9640]
ENST00000383657	ENSG00000206527	HACD2	201562	3-hydroxyacyl-CoA dehydratase 2 [Source:HGNC Symbol;Acc:HGNC:9640]
ENST00000475568	ENSG00000206530	CFAP44	55779	cilia and flagella associated protein 44 [Source:HGNC Symbol;Acc:HGNC:25631]
ENST00000465186	ENSG00000206530	CFAP44	55779	cilia and flagella associated protein 44 [Source:HGNC Symbol;Acc:HGNC:25631]
ENST00000489938	ENSG00000206530	CFAP44	55779	cilia and flagella associated protein 44 [Source:HGNC Symbol;Acc:HGNC:25631]
ENST00000465510	ENSG00000206530	CFAP44	55779	cilia and flagella associated protein 44 [Source:HGNC Symbol;Acc:HGNC:25631]
ENST00000473143	ENSG00000206530	CFAP44	55779	cilia and flagella associated protein 44 [Source:HGNC Symbol;Acc:HGNC:25631]
ENST00000393845	ENSG00000206530	CFAP44	55779	cilia and flagella associated protein 44 [Source:HGNC Symbol;Acc:HGNC:25631]
ENST00000489244	ENSG00000206530	CFAP44	55779	cilia and flagella associated protein 44 [Source:HGNC Symbol;Acc:HGNC:25631]
ENST00000295868	ENSG00000206530	CFAP44	55779	cilia and flagella associated protein 44 [Source:HGNC Symbol;Acc:HGNC:25631]
ENST00000461734	ENSG00000206530	CFAP44	55779	cilia and flagella associated protein 44 [Source:HGNC Symbol;Acc:HGNC:25631]
ENST00000484923	ENSG00000206530	CFAP44	55779	cilia and flagella associated protein 44 [Source:HGNC Symbol;Acc:HGNC:25631]
ENST00000479422	ENSG00000206530	CFAP44	55779	cilia and flagella associated protein 44 [Source:HGNC Symbol;Acc:HGNC:25631]
ENST00000490481	ENSG00000206530	CFAP44	55779	cilia and flagella associated protein 44 [Source:HGNC Symbol;Acc:HGNC:25631]
ENST00000488854	ENSG00000206530	CFAP44	55779	cilia and flagella associated protein 44 [Source:HGNC Symbol;Acc:HGNC:25631]
ENST00000448932	ENSG00000206531	CD200R1L	344807	CD200 receptor 1 like [Source:HGNC Symbol;Acc:HGNC:24665]
ENST00000617549	ENSG00000206531	CD200R1L	344807	CD200 receptor 1 like [Source:HGNC Symbol;Acc:HGNC:24665]
ENST00000486723	ENSG00000206531	CD200R1L	344807	CD200 receptor 1 like [Source:HGNC Symbol;Acc:HGNC:24665]
ENST00000488794	ENSG00000206531	CD200R1L	344807	CD200 receptor 1 like [Source:HGNC Symbol;Acc:HGNC:24665]
ENST00000398214	ENSG00000206531	CD200R1L	344807	CD200 receptor 1 like [Source:HGNC Symbol;Acc:HGNC:24665]
ENST00000489752	ENSG00000206535	LNP1	348801	leukemia NUP98 fusion partner 1 [Source:HGNC Symbol;Acc:HGNC:28014]
ENST00000466996	ENSG00000206535	LNP1	348801	leukemia NUP98 fusion partner 1 [Source:HGNC Symbol;Acc:HGNC:28014]
ENST00000383693	ENSG00000206535	LNP1	348801	leukemia NUP98 fusion partner 1 [Source:HGNC Symbol;Acc:HGNC:28014]
ENST00000383695	ENSG00000206536	OR5K3	403277	olfactory receptor family 5 subfamily K member 3 [Source:HGNC Symbol;Acc:HGNC:31290]
ENST00000494229	ENSG00000206538	VGLL3	389136	vestigial like family member 3 [Source:HGNC Symbol;Acc:HGNC:24327]
ENST00000637106	ENSG00000206538	VGLL3	389136	vestigial like family member 3 [Source:HGNC Symbol;Acc:HGNC:24327]
ENST00000398399	ENSG00000206538	VGLL3	389136	vestigial like family member 3 [Source:HGNC Symbol;Acc:HGNC:24327]
ENST00000383698	ENSG00000206538	VGLL3	389136	vestigial like family member 3 [Source:HGNC Symbol;Acc:HGNC:24327]
ENST00000460241	ENSG00000206549		NA	Probable threonine protease PRSS50 [Source:UniProtKB/Swiss-Prot;Acc:Q9UI38]
ENST00000447834	ENSG00000206552	KRBOX1-AS1	NA	KRBOX1 antisense RNA 1 [Source:HGNC Symbol;Acc:HGNC:42942]
ENST00000383763	ENSG00000206557	TRIM71	131405	tripartite motif containing 71 [Source:HGNC Symbol;Acc:HGNC:32669]
ENST00000428875	ENSG00000206559	ZCWPW2	152098	zinc finger CW-type and PWWP domain containing 2 [Source:HGNC Symbol;Acc:HGNC:23574]
ENST00000457897	ENSG00000206559	ZCWPW2	152098	zinc finger CW-type and PWWP domain containing 2 [Source:HGNC Symbol;Acc:HGNC:23574]
ENST00000383768	ENSG00000206559	ZCWPW2	152098	zinc finger CW-type and PWWP domain containing 2 [Source:HGNC Symbol;Acc:HGNC:23574]
ENST00000420223	ENSG00000206559	ZCWPW2	152098	zinc finger CW-type and PWWP domain containing 2 [Source:HGNC Symbol;Acc:HGNC:23574]
ENST00000419130	ENSG00000206559	ZCWPW2	152098	zinc finger CW-type and PWWP domain containing 2 [Source:HGNC Symbol;Acc:HGNC:23574]
ENST00000479043	ENSG00000206560	ANKRD28	23243	ankyrin repeat domain 28 [Source:HGNC Symbol;Acc:HGNC:29024]
ENST00000461696	ENSG00000206560	ANKRD28	23243	ankyrin repeat domain 28 [Source:HGNC Symbol;Acc:HGNC:29024]
ENST00000463533	ENSG00000206560	ANKRD28	23243	ankyrin repeat domain 28 [Source:HGNC Symbol;Acc:HGNC:29024]
ENST00000462657	ENSG00000206560	ANKRD28	23243	ankyrin repeat domain 28 [Source:HGNC Symbol;Acc:HGNC:29024]
ENST00000498524	ENSG00000206560	ANKRD28	23243	ankyrin repeat domain 28 [Source:HGNC Symbol;Acc:HGNC:29024]
ENST00000624145	ENSG00000206560	ANKRD28	23243	ankyrin repeat domain 28 [Source:HGNC Symbol;Acc:HGNC:29024]
ENST00000497037	ENSG00000206560	ANKRD28	23243	ankyrin repeat domain 28 [Source:HGNC Symbol;Acc:HGNC:29024]
ENST00000498713	ENSG00000206560	ANKRD28	23243	ankyrin repeat domain 28 [Source:HGNC Symbol;Acc:HGNC:29024]
ENST00000451422	ENSG00000206560	ANKRD28	23243	ankyrin repeat domain 28 [Source:HGNC Symbol;Acc:HGNC:29024]
ENST00000492895	ENSG00000206560	ANKRD28	23243	ankyrin repeat domain 28 [Source:HGNC Symbol;Acc:HGNC:29024]
ENST00000412318	ENSG00000206560	ANKRD28	23243	ankyrin repeat domain 28 [Source:HGNC Symbol;Acc:HGNC:29024]
ENST00000460278	ENSG00000206560	ANKRD28	23243	ankyrin repeat domain 28 [Source:HGNC Symbol;Acc:HGNC:29024]
ENST00000476472	ENSG00000206560	ANKRD28	23243	ankyrin repeat domain 28 [Source:HGNC Symbol;Acc:HGNC:29024]
ENST00000439830	ENSG00000206560	ANKRD28	23243	ankyrin repeat domain 28 [Source:HGNC Symbol;Acc:HGNC:29024]
ENST00000399451	ENSG00000206560	ANKRD28	23243	ankyrin repeat domain 28 [Source:HGNC Symbol;Acc:HGNC:29024]
ENST00000383781	ENSG00000206561	COLQ	8292	collagen like tail subunit of asymmetric acetylcholinesterase [Source:HGNC Symbol;Acc:HGNC:2226]
ENST00000603808	ENSG00000206561	COLQ	8292	collagen like tail subunit of asymmetric acetylcholinesterase [Source:HGNC Symbol;Acc:HGNC:2226]
ENST00000383786	ENSG00000206561	COLQ	8292	collagen like tail subunit of asymmetric acetylcholinesterase [Source:HGNC Symbol;Acc:HGNC:2226]
ENST00000603752	ENSG00000206561	COLQ	8292	collagen like tail subunit of asymmetric acetylcholinesterase [Source:HGNC Symbol;Acc:HGNC:2226]
ENST00000603469	ENSG00000206561	COLQ	8292	collagen like tail subunit of asymmetric acetylcholinesterase [Source:HGNC Symbol;Acc:HGNC:2226]
ENST00000605797	ENSG00000206561	COLQ	8292	collagen like tail subunit of asymmetric acetylcholinesterase [Source:HGNC Symbol;Acc:HGNC:2226]
ENST00000383788	ENSG00000206561	COLQ	8292	collagen like tail subunit of asymmetric acetylcholinesterase [Source:HGNC Symbol;Acc:HGNC:2226]
ENST00000604401	ENSG00000206561	COLQ	8292	collagen like tail subunit of asymmetric acetylcholinesterase [Source:HGNC Symbol;Acc:HGNC:2226]
ENST00000458728	ENSG00000206562	METTL6	131965	methyltransferase like 6 [Source:HGNC Symbol;Acc:HGNC:28343]
ENST00000485131	ENSG00000206562	METTL6	131965	methyltransferase like 6 [Source:HGNC Symbol;Acc:HGNC:28343]
ENST00000383790	ENSG00000206562	METTL6	131965	methyltransferase like 6 [Source:HGNC Symbol;Acc:HGNC:28343]
ENST00000584799	ENSG00000206562	METTL6	131965	methyltransferase like 6 [Source:HGNC Symbol;Acc:HGNC:28343]
ENST00000453819	ENSG00000206562	METTL6	131965	methyltransferase like 6 [Source:HGNC Symbol;Acc:HGNC:28343]
ENST00000450816	ENSG00000206562	METTL6	131965	methyltransferase like 6 [Source:HGNC Symbol;Acc:HGNC:28343]
ENST00000598878	ENSG00000206562	METTL6	131965	methyltransferase like 6 [Source:HGNC Symbol;Acc:HGNC:28343]
ENST00000443029	ENSG00000206562	METTL6	131965	methyltransferase like 6 [Source:HGNC Symbol;Acc:HGNC:28343]
ENST00000489881	ENSG00000206562	METTL6	131965	methyltransferase like 6 [Source:HGNC Symbol;Acc:HGNC:28343]
ENST00000383789	ENSG00000206562	METTL6	131965	methyltransferase like 6 [Source:HGNC Symbol;Acc:HGNC:28343]
ENST00000426698	ENSG00000206567		NA	novel transcript
ENST00000383808	ENSG00000206567		NA	novel transcript
ENST00000621000	ENSG00000206567		NA	novel transcript
ENST00000429065	ENSG00000206567		NA	novel transcript
ENST00000454232	ENSG00000206567		NA	novel transcript
ENST00000420091	ENSG00000206567		NA	novel transcript
ENST00000437616	ENSG00000206567		NA	novel transcript
ENST00000468186	ENSG00000206573	THUMPD3-AS1	NA	THUMPD3 antisense RNA 1 [Source:HGNC Symbol;Acc:HGNC:44478]
ENST00000520629	ENSG00000206573	THUMPD3-AS1	NA	THUMPD3 antisense RNA 1 [Source:HGNC Symbol;Acc:HGNC:44478]
ENST00000518437	ENSG00000206573	THUMPD3-AS1	NA	THUMPD3 antisense RNA 1 [Source:HGNC Symbol;Acc:HGNC:44478]
ENST00000521267	ENSG00000206573	THUMPD3-AS1	NA	THUMPD3 antisense RNA 1 [Source:HGNC Symbol;Acc:HGNC:44478]
ENST00000519043	ENSG00000206573	THUMPD3-AS1	NA	THUMPD3 antisense RNA 1 [Source:HGNC Symbol;Acc:HGNC:44478]
ENST00000520396	ENSG00000206573	THUMPD3-AS1	NA	THUMPD3 antisense RNA 1 [Source:HGNC Symbol;Acc:HGNC:44478]
ENST00000489616	ENSG00000206573	THUMPD3-AS1	NA	THUMPD3 antisense RNA 1 [Source:HGNC Symbol;Acc:HGNC:44478]
ENST00000481221	ENSG00000206573	THUMPD3-AS1	NA	THUMPD3 antisense RNA 1 [Source:HGNC Symbol;Acc:HGNC:44478]
ENST00000520447	ENSG00000206573	THUMPD3-AS1	NA	THUMPD3 antisense RNA 1 [Source:HGNC Symbol;Acc:HGNC:44478]
ENST00000480904	ENSG00000206573	THUMPD3-AS1	NA	THUMPD3 antisense RNA 1 [Source:HGNC Symbol;Acc:HGNC:44478]
ENST00000524210	ENSG00000206573	THUMPD3-AS1	NA	THUMPD3 antisense RNA 1 [Source:HGNC Symbol;Acc:HGNC:44478]
ENST00000498199	ENSG00000206573	THUMPD3-AS1	NA	THUMPD3 antisense RNA 1 [Source:HGNC Symbol;Acc:HGNC:44478]
ENST00000522221	ENSG00000206573	THUMPD3-AS1	NA	THUMPD3 antisense RNA 1 [Source:HGNC Symbol;Acc:HGNC:44478]
ENST00000494680	ENSG00000206573	THUMPD3-AS1	NA	THUMPD3 antisense RNA 1 [Source:HGNC Symbol;Acc:HGNC:44478]
ENST00000523354	ENSG00000206573	THUMPD3-AS1	NA	THUMPD3 antisense RNA 1 [Source:HGNC Symbol;Acc:HGNC:44478]
ENST00000469846	ENSG00000206573	THUMPD3-AS1	NA	THUMPD3 antisense RNA 1 [Source:HGNC Symbol;Acc:HGNC:44478]
ENST00000467069	ENSG00000206573	THUMPD3-AS1	NA	THUMPD3 antisense RNA 1 [Source:HGNC Symbol;Acc:HGNC:44478]
ENST00000521708	ENSG00000206573	THUMPD3-AS1	NA	THUMPD3 antisense RNA 1 [Source:HGNC Symbol;Acc:HGNC:44478]
ENST00000521609	ENSG00000206573	THUMPD3-AS1	NA	THUMPD3 antisense RNA 1 [Source:HGNC Symbol;Acc:HGNC:44478]
ENST00000522525	ENSG00000206573	THUMPD3-AS1	NA	THUMPD3 antisense RNA 1 [Source:HGNC Symbol;Acc:HGNC:44478]
ENST00000622811	ENSG00000206579	XKR4	114786	XK related 4 [Source:HGNC Symbol;Acc:HGNC:29394]
ENST00000518261	ENSG00000206579	XKR4	114786	XK related 4 [Source:HGNC Symbol;Acc:HGNC:29394]
ENST00000327381	ENSG00000206579	XKR4	114786	XK related 4 [Source:HGNC Symbol;Acc:HGNC:29394]
ENST00000383855	ENSG00000206582		NA
ENST00000383856	ENSG00000206583	RNU6-1292P	NA	RNA, U6 small nuclear 1292, pseudogene [Source:HGNC Symbol;Acc:HGNC:48255]
ENST00000383858	ENSG00000206585	RNVU1-7	NA	RNA, variant U1 small nuclear 7 [Source:HGNC Symbol;Acc:HGNC:37500]
ENST00000383860	ENSG00000206587	RNU6-46P	NA	RNA, U6 small nuclear 46, pseudogene [Source:HGNC Symbol;Acc:HGNC:34290]
ENST00000383861	ENSG00000206588	RNU1-28P	NA	RNA, U1 small nuclear 28, pseudogene [Source:HGNC Symbol;Acc:HGNC:37498]
ENST00000383862	ENSG00000206589	RNU6-354P	NA	RNA, U6 small nuclear 354, pseudogene [Source:HGNC Symbol;Acc:HGNC:47317]
ENST00000383863	ENSG00000206590	RNU6-132P	NA	RNA, U6 small nuclear 132, pseudogene [Source:HGNC Symbol;Acc:HGNC:47095]
ENST00000383865	ENSG00000206592		NA
ENST00000383866	ENSG00000206593	RNU6-47P	NA	RNA, U6 small nuclear 47, pseudogene [Source:HGNC Symbol;Acc:HGNC:34291]
ENST00000383868	ENSG00000206595	RNU6-877P	NA	RNA, U6 small nuclear 877, pseudogene [Source:HGNC Symbol;Acc:HGNC:47840]
ENST00000383869	ENSG00000206596	RNU1-27P	NA	RNA, U1 small nuclear 27, pseudogene [Source:HGNC Symbol;Acc:HGNC:37497]
ENST00000383870	ENSG00000206597	SNORA57	NA	small nucleolar RNA, H/ACA box 57 [Source:HGNC Symbol;Acc:HGNC:32651]
ENST00000383871	ENSG00000206598	RNU6-1286P	NA	RNA, U6 small nuclear 1286, pseudogene [Source:HGNC Symbol;Acc:HGNC:48249]
ENST00000383872	ENSG00000206599	RNU6-841P	NA	RNA, U6 small nuclear 841, pseudogene [Source:HGNC Symbol;Acc:HGNC:47804]
ENST00000383873	ENSG00000206600	RNU6-25P	NA	RNA, U6 small nuclear 25, pseudogene [Source:HGNC Symbol;Acc:HGNC:34251]
ENST00000383874	ENSG00000206601	RNU6-431P	NA	RNA, U6 small nuclear 431, pseudogene [Source:HGNC Symbol;Acc:HGNC:47394]
ENST00000383875	ENSG00000206602	SNORD58A	NA	small nucleolar RNA, C/D box 58A [Source:HGNC Symbol;Acc:HGNC:10208]
ENST00000383876	ENSG00000206603	SNORA22B	NA	small nucleolar RNA, H/ACA box 22B [Source:HGNC Symbol;Acc:HGNC:52196]
ENST00000383877	ENSG00000206604	RNU6-425P	NA	RNA, U6 small nuclear 425, pseudogene [Source:HGNC Symbol;Acc:HGNC:47388]
ENST00000383878	ENSG00000206605	RNU6-946P	NA	RNA, U6 small nuclear 946, pseudogene [Source:HGNC Symbol;Acc:HGNC:47909]
ENST00000383879	ENSG00000206606	RNU6-1296P	NA	RNA, U6 small nuclear 1296, pseudogene [Source:HGNC Symbol;Acc:HGNC:48259]
ENST00000383882	ENSG00000206609	SNORD116-11	NA	small nucleolar RNA, C/D box 116-11 [Source:HGNC Symbol;Acc:HGNC:33077]
ENST00000383884	ENSG00000206611	SNORD24	NA	small nucleolar RNA, C/D box 24 [Source:HGNC Symbol;Acc:HGNC:10146]
ENST00000383885	ENSG00000206612	SNORA2A	NA	small nucleolar RNA, H/ACA box 2A [Source:HGNC Symbol;Acc:HGNC:32584]
ENST00000383886	ENSG00000206613	RNU6-1336P	NA	RNA, U6 small nuclear 1336, pseudogene [Source:HGNC Symbol;Acc:HGNC:48299]
ENST00000383887	ENSG00000206614	RNU6-477P	NA	RNA, U6 small nuclear 477, pseudogene [Source:HGNC Symbol;Acc:HGNC:47440]
ENST00000383888	ENSG00000206615	RNU6-338P	NA	RNA, U6 small nuclear 338, pseudogene [Source:HGNC Symbol;Acc:HGNC:47301]
ENST00000383889	ENSG00000206616	RNU6-741P	NA	RNA, U6 small nuclear 741, pseudogene [Source:HGNC Symbol;Acc:HGNC:47704]
ENST00000383890	ENSG00000206617	RNY1P5	NA	RNY1 pseudogene 5 [Source:HGNC Symbol;Acc:HGNC:42482]
ENST00000383891	ENSG00000206618	RNU6-1264P	NA	RNA, U6 small nuclear 1264, pseudogene [Source:HGNC Symbol;Acc:HGNC:48227]
ENST00000383893	ENSG00000206620	SNORD45C	NA	small nucleolar RNA, C/D box 45C [Source:HGNC Symbol;Acc:HGNC:32720]
ENST00000383894	ENSG00000206621	SNORD116-14	NA	small nucleolar RNA, C/D box 116-14 [Source:HGNC Symbol;Acc:HGNC:33080]
ENST00000383895	ENSG00000206622	SNORA69	NA	small nucleolar RNA, H/ACA box 69 [Source:HGNC Symbol;Acc:HGNC:10226]
ENST00000383896	ENSG00000206623	RNU6-979P	NA	RNA, U6 small nuclear 979, pseudogene [Source:HGNC Symbol;Acc:HGNC:47942]
ENST00000383897	ENSG00000206624	RNU1-39P	NA	RNA, U1 small nuclear 39, pseudogene [Source:HGNC Symbol;Acc:HGNC:48381]
ENST00000383898	ENSG00000206625	RNU6-1	NA	RNA, U6 small nuclear 1 [Source:HGNC Symbol;Acc:HGNC:10227]
ENST00000383900	ENSG00000206627	RNU6-969P	NA	RNA, U6 small nuclear 969, pseudogene [Source:HGNC Symbol;Acc:HGNC:47932]
ENST00000383902	ENSG00000206629	RNU1-63P	NA	RNA, U1 small nuclear 63, pseudogene [Source:HGNC Symbol;Acc:HGNC:48405]
ENST00000383903	ENSG00000206630	SNORD60	NA	small nucleolar RNA, C/D box 60 [Source:HGNC Symbol;Acc:HGNC:10217]
ENST00000383904	ENSG00000206631	RNU6-657P	NA	RNA, U6 small nuclear 657, pseudogene [Source:HGNC Symbol;Acc:HGNC:47620]
ENST00000383906	ENSG00000206633	SNORA80B	NA	small nucleolar RNA, H/ACA box 80B [Source:HGNC Symbol;Acc:HGNC:34355]
ENST00000383907	ENSG00000206634	SNORA22	NA	small nucleolar RNA, H/ACA box 22 [Source:HGNC Symbol;Acc:HGNC:32612]
ENST00000383908	ENSG00000206635	RNU6-1062P	NA	RNA, U6 small nuclear 1062, pseudogene [Source:HGNC Symbol;Acc:HGNC:48025]
ENST00000383909	ENSG00000206636		NA
ENST00000383910	ENSG00000206637	SNORA70H	NA	small nucleolar RNA, H/ACA box 70H [Source:HGNC Symbol;Acc:HGNC:52214]
ENST00000383911	ENSG00000206638	RNU6-672P	NA	RNA, U6 small nuclear 672, pseudogene [Source:HGNC Symbol;Acc:HGNC:47635]
ENST00000383912	ENSG00000206639		NA
ENST00000383913	ENSG00000206640		NA
ENST00000383914	ENSG00000206641	RNU6-449P	NA	RNA, U6 small nuclear 449, pseudogene [Source:HGNC Symbol;Acc:HGNC:47412]
ENST00000383917	ENSG00000206644	RNU6-1279P	NA	RNA, U6 small nuclear 1279, pseudogene [Source:HGNC Symbol;Acc:HGNC:48242]
ENST00000383918	ENSG00000206645		NA
ENST00000383919	ENSG00000206646		NA
ENST00000383920	ENSG00000206647		NA
ENST00000383922	ENSG00000206649		NA
ENST00000383923	ENSG00000206650	SNORA70G	NA	small nucleolar RNA, H/ACA box 70G [Source:HGNC Symbol;Acc:HGNC:34359]
ENST00000383924	ENSG00000206651		NA
ENST00000383925	ENSG00000206652	RNU1-1	NA	RNA, U1 small nuclear 1 [Source:HGNC Symbol;Acc:HGNC:10120]
ENST00000383927	ENSG00000206654	RNU6-608P	NA	RNA, U6 small nuclear 608, pseudogene [Source:HGNC Symbol;Acc:HGNC:47571]
ENST00000383929	ENSG00000206656	SNORD116-17	NA	small nucleolar RNA, C/D box 116-17 [Source:HGNC Symbol;Acc:HGNC:33083]
ENST00000383931	ENSG00000206658	RNU6-1039P	NA	RNA, U6 small nuclear 1039, pseudogene [Source:HGNC Symbol;Acc:HGNC:48002]
ENST00000383932	ENSG00000206659		NA
ENST00000383933	ENSG00000206660		NA
ENST00000383934	ENSG00000206661		NA
ENST00000383935	ENSG00000206662		NA
ENST00000383936	ENSG00000206663		NA
ENST00000383938	ENSG00000206665	RNU6-573P	NA	RNA, U6 small nuclear 573, pseudogene [Source:HGNC Symbol;Acc:HGNC:47536]
ENST00000383942	ENSG00000206669		NA
ENST00000383944	ENSG00000206671	RNU6-471P	NA	RNA, U6 small nuclear 471, pseudogene [Source:HGNC Symbol;Acc:HGNC:47434]
ENST00000383945	ENSG00000206672		NA
ENST00000383947	ENSG00000206674	RNU6-945P	NA	RNA, U6 small nuclear 945, pseudogene [Source:HGNC Symbol;Acc:HGNC:47908]
ENST00000383948	ENSG00000206675	RNU6-32P	NA	RNA, U6 small nuclear 32, pseudogene [Source:HGNC Symbol;Acc:HGNC:34276]
ENST00000383949	ENSG00000206676		NA
ENST00000383950	ENSG00000206677		NA
ENST00000383951	ENSG00000206678	RNU6-144P	NA	RNA, U6 small nuclear 144, pseudogene [Source:HGNC Symbol;Acc:HGNC:47107]
ENST00000383952	ENSG00000206679		NA
ENST00000383953	ENSG00000206680	SNORD21	NA	small nucleolar RNA, C/D box 21 [Source:HGNC Symbol;Acc:HGNC:10144]
ENST00000383954	ENSG00000206681	RNU6-730P	NA	RNA, U6 small nuclear 730, pseudogene [Source:HGNC Symbol;Acc:HGNC:47693]
ENST00000383955	ENSG00000206682		NA
ENST00000383957	ENSG00000206684	RNU6-157P	NA	RNA, U6 small nuclear 157, pseudogene [Source:HGNC Symbol;Acc:HGNC:47120]
ENST00000383958	ENSG00000206685	RNU6-1189P	NA	RNA, U6 small nuclear 1189, pseudogene [Source:HGNC Symbol;Acc:HGNC:48152]
ENST00000383959	ENSG00000206686	RNU6-1036P	NA	RNA, U6 small nuclear 1036, pseudogene [Source:HGNC Symbol;Acc:HGNC:47999]
ENST00000383960	ENSG00000206687	RNU1-109P	NA	RNA, U1 small nuclear 109, pseudogene [Source:HGNC Symbol;Acc:HGNC:48451]
ENST00000383961	ENSG00000206688	SNORD116-18	NA	small nucleolar RNA, C/D box 116-18 [Source:HGNC Symbol;Acc:HGNC:33084]
ENST00000383963	ENSG00000206690		NA
ENST00000383965	ENSG00000206692		NA
ENST00000383966	ENSG00000206693	SNORA56	NA	small nucleolar RNA, H/ACA box 56 [Source:HGNC Symbol;Acc:HGNC:32650]
ENST00000383968	ENSG00000206695	RNU6-442P	NA	RNA, U6 small nuclear 442, pseudogene [Source:HGNC Symbol;Acc:HGNC:47405]
ENST00000383970	ENSG00000206697	RNY1P8	NA	RNY1 pseudogene 8 [Source:HGNC Symbol;Acc:HGNC:42485]
ENST00000383971	ENSG00000206698	RNU1-73P	NA	RNA, U1 small nuclear 73, pseudogene [Source:HGNC Symbol;Acc:HGNC:48415]
ENST00000383972	ENSG00000206699		NA
ENST00000383973	ENSG00000206700	RNU6-723P	NA	RNA, U6 small nuclear 723, pseudogene [Source:HGNC Symbol;Acc:HGNC:47686]
ENST00000383974	ENSG00000206701	RNU6-1040P	NA	RNA, U6 small nuclear 1040, pseudogene [Source:HGNC Symbol;Acc:HGNC:48003]
ENST00000383975	ENSG00000206702	RNU1-11P	NA	RNA, U1 small nuclear 11, pseudogene [Source:HGNC Symbol;Acc:HGNC:10137]
ENST00000383976	ENSG00000206703	RNU6-128P	NA	RNA, U6 small nuclear 128, pseudogene [Source:HGNC Symbol;Acc:HGNC:47091]
ENST00000383977	ENSG00000206704		NA
ENST00000383978	ENSG00000206705		NA
ENST00000383979	ENSG00000206706		NA
ENST00000383981	ENSG00000206708	RNU6-1227P	NA	RNA, U6 small nuclear 1227, pseudogene [Source:HGNC Symbol;Acc:HGNC:48190]
ENST00000383982	ENSG00000206709	RNU6-1080P	NA	RNA, U6 small nuclear 1080, pseudogene [Source:HGNC Symbol;Acc:HGNC:48043]
ENST00000383983	ENSG00000206710	RNU6-147P	NA	RNA, U6 small nuclear 147, pseudogene [Source:HGNC Symbol;Acc:HGNC:47110]
ENST00000383984	ENSG00000206711		NA
ENST00000383985	ENSG00000206712	RNU6-26P	NA	RNA, U6 small nuclear 26, pseudogene [Source:HGNC Symbol;Acc:HGNC:34252]
ENST00000383986	ENSG00000206713		NA
ENST00000383987	ENSG00000206714		NA
ENST00000383988	ENSG00000206715	RNU6-444P	NA	RNA, U6 small nuclear 444, pseudogene [Source:HGNC Symbol;Acc:HGNC:47407]
ENST00000383989	ENSG00000206716	RNU6-133P	NA	RNA, U6 small nuclear 133, pseudogene [Source:HGNC Symbol;Acc:HGNC:47096]
ENST00000383990	ENSG00000206717		NA
ENST00000383991	ENSG00000206718	RNU6-546P	NA	RNA, U6 small nuclear 546, pseudogene [Source:HGNC Symbol;Acc:HGNC:47509]
ENST00000383992	ENSG00000206719		NA
ENST00000383994	ENSG00000206721		NA
ENST00000383995	ENSG00000206722	RNU6-1074P	NA	RNA, U6 small nuclear 1074, pseudogene [Source:HGNC Symbol;Acc:HGNC:48037]
ENST00000383996	ENSG00000206723	RNU6-1056P	NA	RNA, U6 small nuclear 1056, pseudogene [Source:HGNC Symbol;Acc:HGNC:48019]
ENST00000383997	ENSG00000206724	RNU6-756P	NA	RNA, U6 small nuclear 756, pseudogene [Source:HGNC Symbol;Acc:HGNC:47719]
ENST00000383998	ENSG00000206725	RNU6-1027P	NA	RNA, U6 small nuclear 1027, pseudogene [Source:HGNC Symbol;Acc:HGNC:47990]
ENST00000383999	ENSG00000206726	RNU6-259P	NA	RNA, U6 small nuclear 259, pseudogene [Source:HGNC Symbol;Acc:HGNC:47222]
ENST00000384000	ENSG00000206727	SNORD116-9	NA	small nucleolar RNA, C/D box 116-9 [Source:HGNC Symbol;Acc:HGNC:33075]
ENST00000384001	ENSG00000206728		NA
ENST00000384002	ENSG00000206729	RNU6-1126P	NA	RNA, U6 small nuclear 1126, pseudogene [Source:HGNC Symbol;Acc:HGNC:48089]
ENST00000384003	ENSG00000206730	RNU6-468P	NA	RNA, U6 small nuclear 468, pseudogene [Source:HGNC Symbol;Acc:HGNC:47431]
ENST00000384004	ENSG00000206731		NA
ENST00000384005	ENSG00000206732	RNU6-936P	NA	RNA, U6 small nuclear 936, pseudogene [Source:HGNC Symbol;Acc:HGNC:47899]
ENST00000384006	ENSG00000206733	RNU6-641P	NA	RNA, U6 small nuclear 641, pseudogene [Source:HGNC Symbol;Acc:HGNC:47604]
ENST00000384007	ENSG00000206734		NA
ENST00000384010	ENSG00000206737	RNVU1-18	NA	RNA, variant U1 small nuclear 18 [Source:HGNC Symbol;Acc:HGNC:37496]
ENST00000384011	ENSG00000206738		NA
ENST00000384012	ENSG00000206739		NA
ENST00000384014	ENSG00000206741		NA
ENST00000384016	ENSG00000206743	RNU6-484P	NA	RNA, U6 small nuclear 484, pseudogene [Source:HGNC Symbol;Acc:HGNC:47447]
ENST00000384017	ENSG00000206744	RNU6-620P	NA	RNA, U6 small nuclear 620, pseudogene [Source:HGNC Symbol;Acc:HGNC:47583]
ENST00000384018	ENSG00000206745	RNU6-643P	NA	RNA, U6 small nuclear 643, pseudogene [Source:HGNC Symbol;Acc:HGNC:47606]
ENST00000384019	ENSG00000206746	RNU6-142P	NA	RNA, U6 small nuclear 142, pseudogene [Source:HGNC Symbol;Acc:HGNC:47105]
ENST00000384020	ENSG00000206747	RNU6-245P	NA	RNA, U6 small nuclear 245, pseudogene [Source:HGNC Symbol;Acc:HGNC:47208]
ENST00000384022	ENSG00000206749	RNU6-1083P	NA	RNA, U6 small nuclear 1083, pseudogene [Source:HGNC Symbol;Acc:HGNC:48046]
ENST00000384024	ENSG00000206751		NA
ENST00000384025	ENSG00000206752	RNU6-1323P	NA	RNA, U6 small nuclear 1323, pseudogene [Source:HGNC Symbol;Acc:HGNC:48286]
ENST00000384027	ENSG00000206754	SNORD101	NA	small nucleolar RNA, C/D box 101 [Source:HGNC Symbol;Acc:HGNC:32764]
ENST00000384028	ENSG00000206755	SNORA30	NA	small nucleolar RNA, H/ACA box 30 [Source:HGNC Symbol;Acc:HGNC:32620]
ENST00000384029	ENSG00000206756		NA
ENST00000384031	ENSG00000206758	RNU6-317P	NA	RNA, U6 small nuclear 317, pseudogene [Source:HGNC Symbol;Acc:HGNC:47280]
ENST00000384032	ENSG00000206759	RNU6-787P	NA	RNA, U6 small nuclear 787, pseudogene [Source:HGNC Symbol;Acc:HGNC:47750]
ENST00000384033	ENSG00000206760	SNORA6	NA	small nucleolar RNA, H/ACA box 6 [Source:HGNC Symbol;Acc:HGNC:32591]
ENST00000384035	ENSG00000206762	RNU6-418P	NA	RNA, U6 small nuclear 418, pseudogene [Source:HGNC Symbol;Acc:HGNC:47381]
ENST00000384036	ENSG00000206763	RNU6-10P	NA	RNA, U6 small nuclear 10, pseudogene [Source:HGNC Symbol;Acc:HGNC:34254]
ENST00000384037	ENSG00000206764	RNU6-152P	NA	RNA, U6 small nuclear 152, pseudogene [Source:HGNC Symbol;Acc:HGNC:47115]
ENST00000384038	ENSG00000206765	RNU6-203P	NA	RNA, U6 small nuclear 203, pseudogene [Source:HGNC Symbol;Acc:HGNC:47166]
ENST00000384039	ENSG00000206766	RNU6-435P	NA	RNA, U6 small nuclear 435, pseudogene [Source:HGNC Symbol;Acc:HGNC:47398]
ENST00000384040	ENSG00000206767	RNU6-949P	NA	RNA, U6 small nuclear 949, pseudogene [Source:HGNC Symbol;Acc:HGNC:47912]
ENST00000384041	ENSG00000206768		NA
ENST00000384042	ENSG00000206769	RNU6-116P	NA	RNA, U6 small nuclear 116, pseudogene [Source:HGNC Symbol;Acc:HGNC:47079]
ENST00000384043	ENSG00000206770		NA
ENST00000384045	ENSG00000206772	RNU6-44P	NA	RNA, U6 small nuclear 44, pseudogene [Source:HGNC Symbol;Acc:HGNC:34288]
ENST00000384047	ENSG00000206774	RNU6-211P	NA	RNA, U6 small nuclear 211, pseudogene [Source:HGNC Symbol;Acc:HGNC:47174]
ENST00000384048	ENSG00000206775	SNORD37	NA	small nucleolar RNA, C/D box 37 [Source:HGNC Symbol;Acc:HGNC:10166]
ENST00000384049	ENSG00000206776		NA
ENST00000384050	ENSG00000206777	RNU6-637P	NA	RNA, U6 small nuclear 637, pseudogene [Source:HGNC Symbol;Acc:HGNC:47600]
ENST00000384051	ENSG00000206778	RNU6-213P	NA	RNA, U6 small nuclear 213, pseudogene [Source:HGNC Symbol;Acc:HGNC:47176]
ENST00000384052	ENSG00000206779		NA
ENST00000384053	ENSG00000206780	SNORA75B	NA	small nucleolar RNA, H/ACA box 75B [Source:HGNC Symbol;Acc:HGNC:52220]
ENST00000384054	ENSG00000206781		NA
ENST00000384055	ENSG00000206782	RNU6-224P	NA	RNA, U6 small nuclear 224, pseudogene [Source:HGNC Symbol;Acc:HGNC:47187]
ENST00000384057	ENSG00000206784		NA
ENST00000384058	ENSG00000206785	SNORA15B-2	NA	small nucleolar RNA, H/ACA box 15B-2 [Source:HGNC Symbol;Acc:HGNC:52192]
ENST00000384059	ENSG00000206786	RNU6-701P	NA	RNA, U6 small nuclear 701, pseudogene [Source:HGNC Symbol;Acc:HGNC:47664]
ENST00000384060	ENSG00000206787	RNU6-76P	NA	RNA, U6 small nuclear 76, pseudogene [Source:HGNC Symbol;Acc:HGNC:42566]
ENST00000384061	ENSG00000206788	RNU6-629P	NA	RNA, U6 small nuclear 629, pseudogene [Source:HGNC Symbol;Acc:HGNC:47592]
ENST00000384063	ENSG00000206790		NA
ENST00000384064	ENSG00000206791	RNU1-129P	NA	RNA, U1 small nuclear 129, pseudogene [Source:HGNC Symbol;Acc:HGNC:48471]
ENST00000384065	ENSG00000206792		NA
ENST00000384068	ENSG00000206795		NA
ENST00000384069	ENSG00000206796	RNU6-811P	NA	RNA, U6 small nuclear 811, pseudogene [Source:HGNC Symbol;Acc:HGNC:47774]
ENST00000384070	ENSG00000206797		NA
ENST00000384072	ENSG00000206799	SNORA32	NA	small nucleolar RNA, H/ACA box 32 [Source:HGNC Symbol;Acc:HGNC:32622]
ENST00000384073	ENSG00000206800	RNY3P7	NA	RNY3 pseudogene 7 [Source:HGNC Symbol;Acc:HGNC:42491]
ENST00000384074	ENSG00000206801	RNU6-639P	NA	RNA, U6 small nuclear 639, pseudogene [Source:HGNC Symbol;Acc:HGNC:47602]
ENST00000384075	ENSG00000206802	RNU6-926P	NA	RNA, U6 small nuclear 926, pseudogene [Source:HGNC Symbol;Acc:HGNC:47889]
ENST00000384076	ENSG00000206803	RNU6-968P	NA	RNA, U6 small nuclear 968, pseudogene [Source:HGNC Symbol;Acc:HGNC:47931]
ENST00000384077	ENSG00000206804	RNU6-1293P	NA	RNA, U6 small nuclear 1293, pseudogene [Source:HGNC Symbol;Acc:HGNC:48256]
ENST00000384078	ENSG00000206805		NA
ENST00000384079	ENSG00000206806		NA
ENST00000384080	ENSG00000206807	RNU6-815P	NA	RNA, U6 small nuclear 815, pseudogene [Source:HGNC Symbol;Acc:HGNC:47778]
ENST00000384081	ENSG00000206808		NA
ENST00000384084	ENSG00000206811	SNORA10	NA	small nucleolar RNA, H/ACA box 10 [Source:HGNC Symbol;Acc:HGNC:32598]
ENST00000384085	ENSG00000206812	RNU6-38P	NA	RNA, U6 small nuclear 38, pseudogene [Source:HGNC Symbol;Acc:HGNC:34282]
ENST00000384086	ENSG00000206813		NA
ENST00000384087	ENSG00000206814		NA
ENST00000384088	ENSG00000206815	RNU6-483P	NA	RNA, U6 small nuclear 483, pseudogene [Source:HGNC Symbol;Acc:HGNC:47446]
ENST00000384089	ENSG00000206816		NA
ENST00000384090	ENSG00000206817		NA
ENST00000384091	ENSG00000206818	RNU6-849P	NA	RNA, U6 small nuclear 849, pseudogene [Source:HGNC Symbol;Acc:HGNC:47812]
ENST00000384092	ENSG00000206819	RNU6-260P	NA	RNA, U6 small nuclear 260, pseudogene [Source:HGNC Symbol;Acc:HGNC:47223]
ENST00000384093	ENSG00000206820	RNU1-138P	NA	RNA, U1 small nuclear 138, pseudogene [Source:HGNC Symbol;Acc:HGNC:48480]
ENST00000384095	ENSG00000206822		NA
ENST00000384097	ENSG00000206824		NA
ENST00000384099	ENSG00000206826	RNU6-974P	NA	RNA, U6 small nuclear 974, pseudogene [Source:HGNC Symbol;Acc:HGNC:47937]
ENST00000384100	ENSG00000206827	RNU6-1032P	NA	RNA, U6 small nuclear 1032, pseudogene [Source:HGNC Symbol;Acc:HGNC:47995]
ENST00000384101	ENSG00000206828	RNVU1-30	NA	RNA, variant U1 small nuclear 30 [Source:HGNC Symbol;Acc:HGNC:54434]
ENST00000384105	ENSG00000206832	RNU6V	NA	RNA, U6 small nuclear variant sequence with SNRPE pseudogene sequence [Source:HGNC Symbol;Acc:HGNC:10230]
ENST00000384106	ENSG00000206833	RNU6-20P	NA	RNA, U6 small nuclear 20, pseudogene [Source:HGNC Symbol;Acc:HGNC:34264]
ENST00000384107	ENSG00000206834	SNORA1	NA	small nucleolar RNA, H/ACA box 1 [Source:HGNC Symbol;Acc:HGNC:32557]
ENST00000384108	ENSG00000206835	RNU1-74P	NA	RNA, U1 small nuclear 74, pseudogene [Source:HGNC Symbol;Acc:HGNC:48416]
ENST00000384109	ENSG00000206836	RNU6-1029P	NA	RNA, U6 small nuclear 1029, pseudogene [Source:HGNC Symbol;Acc:HGNC:47992]
ENST00000384111	ENSG00000206838	SNORA5A	NA	small nucleolar RNA, H/ACA box 5A [Source:HGNC Symbol;Acc:HGNC:32588]
ENST00000384112	ENSG00000206839	RNU6-746P	NA	RNA, U6 small nuclear 746, pseudogene [Source:HGNC Symbol;Acc:HGNC:47709]
ENST00000384113	ENSG00000206840		NA
ENST00000384114	ENSG00000206841	RNU6-409P	NA	RNA, U6 small nuclear 409, pseudogene [Source:HGNC Symbol;Acc:HGNC:47372]
ENST00000384115	ENSG00000206842	RNU6-413P	NA	RNA, U6 small nuclear 413, pseudogene [Source:HGNC Symbol;Acc:HGNC:47376]
ENST00000384116	ENSG00000206843	RNU6-206P	NA	RNA, U6 small nuclear 206, pseudogene [Source:HGNC Symbol;Acc:HGNC:47169]
ENST00000384117	ENSG00000206844		NA
ENST00000384118	ENSG00000206845	RNU6-209P	NA	RNA, U6 small nuclear 209, pseudogene [Source:HGNC Symbol;Acc:HGNC:47172]
ENST00000384119	ENSG00000206846		NA
ENST00000384120	ENSG00000206847		NA
ENST00000384121	ENSG00000206848	RNU6-890P	NA	RNA, U6 small nuclear 890, pseudogene [Source:HGNC Symbol;Acc:HGNC:47853]
ENST00000384122	ENSG00000206849		NA
ENST00000384123	ENSG00000206850		NA
ENST00000384125	ENSG00000206852	RNU6-895P	NA	RNA, U6 small nuclear 895, pseudogene [Source:HGNC Symbol;Acc:HGNC:47858]
ENST00000384126	ENSG00000206853		NA
ENST00000384127	ENSG00000206854	RNY3P5	NA	RNY3 pseudogene 5 [Source:HGNC Symbol;Acc:HGNC:42489]
ENST00000384128	ENSG00000206855	RNU6-571P	NA	RNA, U6 small nuclear 571, pseudogene [Source:HGNC Symbol;Acc:HGNC:47534]
ENST00000384130	ENSG00000206857	RNU6-214P	NA	RNA, U6 small nuclear 214, pseudogene [Source:HGNC Symbol;Acc:HGNC:47177]
ENST00000384131	ENSG00000206858		NA
ENST00000384132	ENSG00000206859	RNU6-767P	NA	RNA, U6 small nuclear 767, pseudogene [Source:HGNC Symbol;Acc:HGNC:47730]
ENST00000384135	ENSG00000206862		NA
ENST00000384136	ENSG00000206863	RNU5A-6P	NA	RNA, U5A small nuclear 6, pseudogene [Source:HGNC Symbol;Acc:HGNC:42527]
ENST00000384137	ENSG00000206864	RNU6-207P	NA	RNA, U6 small nuclear 207, pseudogene [Source:HGNC Symbol;Acc:HGNC:47170]
ENST00000384138	ENSG00000206865		NA
ENST00000384139	ENSG00000206866	RNU6-187P	NA	RNA, U6 small nuclear 187, pseudogene [Source:HGNC Symbol;Acc:HGNC:47150]
ENST00000384140	ENSG00000206867	RNU6-356P	NA	RNA, U6 small nuclear 356, pseudogene [Source:HGNC Symbol;Acc:HGNC:47319]
ENST00000384142	ENSG00000206869	SNORA70F	NA	small nucleolar RNA, H/ACA box 70F [Source:HGNC Symbol;Acc:HGNC:34358]
ENST00000384143	ENSG00000206870	RNU6-398P	NA	RNA, U6 small nuclear 398, pseudogene [Source:HGNC Symbol;Acc:HGNC:47361]
ENST00000384144	ENSG00000206871	RNU6-533P	NA	RNA, U6 small nuclear 533, pseudogene [Source:HGNC Symbol;Acc:HGNC:47496]
ENST00000384148	ENSG00000206875	RNU6-761P	NA	RNA, U6 small nuclear 761, pseudogene [Source:HGNC Symbol;Acc:HGNC:47724]
ENST00000384150	ENSG00000206877	RNU6-1103P	NA	RNA, U6 small nuclear 1103, pseudogene [Source:HGNC Symbol;Acc:HGNC:48066]
ENST00000384151	ENSG00000206878		NA
ENST00000384153	ENSG00000206880	RNU6-1310P	NA	RNA, U6 small nuclear 1310, pseudogene [Source:HGNC Symbol;Acc:HGNC:48273]
ENST00000384154	ENSG00000206881	RNU6-190P	NA	RNA, U6 small nuclear 190, pseudogene [Source:HGNC Symbol;Acc:HGNC:47153]
ENST00000384155	ENSG00000206882	RNA5SP87	NA	RNA, 5S ribosomal pseudogene 87 [Source:HGNC Symbol;Acc:HGNC:42885]
ENST00000384158	ENSG00000206885	SNORA75	NA	small nucleolar RNA, H/ACA box 75 [Source:HGNC Symbol;Acc:HGNC:32661]
ENST00000384159	ENSG00000206886		NA
ENST00000384160	ENSG00000206887	RNU6-1008P	NA	RNA, U6 small nuclear 1008, pseudogene [Source:HGNC Symbol;Acc:HGNC:47971]
ENST00000384161	ENSG00000206888	RNU6-48P	NA	RNA, U6 small nuclear 48, pseudogene [Source:HGNC Symbol;Acc:HGNC:34292]
ENST00000384162	ENSG00000206889	RNU6-1200P	NA	RNA, U6 small nuclear 1200, pseudogene [Source:HGNC Symbol;Acc:HGNC:48163]
ENST00000384164	ENSG00000206891	RNU6-217P	NA	RNA, U6 small nuclear 217, pseudogene [Source:HGNC Symbol;Acc:HGNC:47180]
ENST00000384165	ENSG00000206892	RNU6-42P	NA	RNA, U6 small nuclear 42, pseudogene [Source:HGNC Symbol;Acc:HGNC:34286]
ENST00000384168	ENSG00000206895		NA
ENST00000384169	ENSG00000206896	RNU6-1124P	NA	RNA, U6 small nuclear 1124, pseudogene [Source:HGNC Symbol;Acc:HGNC:48087]
ENST00000384170	ENSG00000206897	SNORA9B	NA	small nucleolar RNA, H/ACA box 9B [Source:HGNC Symbol;Acc:HGNC:52223]
ENST00000384171	ENSG00000206898		NA
ENST00000384172	ENSG00000206899	RNU6-36P	NA	RNA, U6 small nuclear 36, pseudogene [Source:HGNC Symbol;Acc:HGNC:34280]
ENST00000384173	ENSG00000206900	RNU6-98P	NA	RNA, U6 small nuclear 98, pseudogene [Source:HGNC Symbol;Acc:HGNC:47061]
ENST00000384174	ENSG00000206901		NA
ENST00000384176	ENSG00000206903	SNORA24B	NA	small nucleolar RNA, H/ACA box 24B [Source:HGNC Symbol;Acc:HGNC:52198]
ENST00000384178	ENSG00000206905		NA
ENST00000384179	ENSG00000206906	RNU6-458P	NA	RNA, U6 small nuclear 458, pseudogene [Source:HGNC Symbol;Acc:HGNC:47421]
ENST00000384180	ENSG00000206907	RNU6-1013P	NA	RNA, U6 small nuclear 1013, pseudogene [Source:HGNC Symbol;Acc:HGNC:47976]
ENST00000384181	ENSG00000206908	RNU1-136P	NA	RNA, U1 small nuclear 136, pseudogene [Source:HGNC Symbol;Acc:HGNC:48478]
ENST00000384182	ENSG00000206909	SNORA70J	NA	small nucleolar RNA, H/ACA box 70J [Source:HGNC Symbol;Acc:HGNC:52216]
ENST00000384183	ENSG00000206910	SNORA29	NA	small nucleolar RNA, H/ACA box 29 [Source:HGNC Symbol;Acc:HGNC:32619]
ENST00000384184	ENSG00000206911		NA
ENST00000384185	ENSG00000206912		NA
ENST00000384186	ENSG00000206913		NA
ENST00000384187	ENSG00000206914		NA
ENST00000384188	ENSG00000206915	RNU6-439P	NA	RNA, U6 small nuclear 439, pseudogene [Source:HGNC Symbol;Acc:HGNC:47402]
ENST00000384190	ENSG00000206917	RNU1-52P	NA	RNA, U1 small nuclear 52, pseudogene [Source:HGNC Symbol;Acc:HGNC:48394]
ENST00000384191	ENSG00000206918	RNU6-1181P	NA	RNA, U6 small nuclear 1181, pseudogene [Source:HGNC Symbol;Acc:HGNC:48144]
ENST00000384193	ENSG00000206920	RNY1P6	NA	RNY1 pseudogene 6 [Source:HGNC Symbol;Acc:HGNC:42483]
ENST00000384194	ENSG00000206921	RNU6-481P	NA	RNA, U6 small nuclear 481, pseudogene [Source:HGNC Symbol;Acc:HGNC:47444]
ENST00000384195	ENSG00000206922	RNU6-80P	NA	RNA, U6 small nuclear 80, pseudogene [Source:HGNC Symbol;Acc:HGNC:42570]
ENST00000384196	ENSG00000206923	RNU6-432P	NA	RNA, U6 small nuclear 432, pseudogene [Source:HGNC Symbol;Acc:HGNC:47395]
ENST00000384197	ENSG00000206924	RNU6-689P	NA	RNA, U6 small nuclear 689, pseudogene [Source:HGNC Symbol;Acc:HGNC:47652]
ENST00000384198	ENSG00000206925		NA
ENST00000384199	ENSG00000206926	RNU6-1024P	NA	RNA, U6 small nuclear 1024, pseudogene [Source:HGNC Symbol;Acc:HGNC:47987]
ENST00000384200	ENSG00000206927		NA
ENST00000384202	ENSG00000206929		NA
ENST00000384204	ENSG00000206931	RNU6-1042P	NA	RNA, U6 small nuclear 1042, pseudogene [Source:HGNC Symbol;Acc:HGNC:48005]
ENST00000384205	ENSG00000206932	RNU6-4P	NA	RNA, U6 small nuclear 4, pseudogene [Source:HGNC Symbol;Acc:HGNC:34253]
ENST00000384208	ENSG00000206935	RNU6-514P	NA	RNA, U6 small nuclear 514, pseudogene [Source:HGNC Symbol;Acc:HGNC:47477]
ENST00000384209	ENSG00000206936	RNU4-52P	NA	RNA, U4 small nuclear 52, pseudogene [Source:HGNC Symbol;Acc:HGNC:46988]
ENST00000384210	ENSG00000206937	SNORA70B	NA	small nucleolar RNA, H/ACA box 70B [Source:HGNC Symbol;Acc:HGNC:33618]
ENST00000384211	ENSG00000206938	RNU4-31P	NA	RNA, U4 small nuclear 31, pseudogene [Source:HGNC Symbol;Acc:HGNC:46967]
ENST00000384212	ENSG00000206939	RNU6-281P	NA	RNA, U6 small nuclear 281, pseudogene [Source:HGNC Symbol;Acc:HGNC:47244]
ENST00000384214	ENSG00000206941	SNORD15A	NA	small nucleolar RNA, C/D box 15A [Source:HGNC Symbol;Acc:HGNC:10114]
ENST00000384217	ENSG00000206944	RNU6-708P	NA	RNA, U6 small nuclear 708, pseudogene [Source:HGNC Symbol;Acc:HGNC:47671]
ENST00000384220	ENSG00000206947	SNORA20B	NA	small nucleolar RNA, H/ACA box 20B [Source:HGNC Symbol;Acc:HGNC:52194]
ENST00000384221	ENSG00000206948	SNORA36A	NA	small nucleolar RNA, H/ACA box 36A [Source:HGNC Symbol;Acc:HGNC:32628]
ENST00000384222	ENSG00000206949	RNU6-1324P	NA	RNA, U6 small nuclear 1324, pseudogene [Source:HGNC Symbol;Acc:HGNC:48287]
ENST00000384223	ENSG00000206950		NA
ENST00000384224	ENSG00000206951		NA
ENST00000384225	ENSG00000206952	SNORA50A	NA	small nucleolar RNA, H/ACA box 50A [Source:HGNC Symbol;Acc:HGNC:32643]
ENST00000384227	ENSG00000206954	RNU6-1201P	NA	RNA, U6 small nuclear 1201, pseudogene [Source:HGNC Symbol;Acc:HGNC:48164]
ENST00000384230	ENSG00000206957		NA
ENST00000384231	ENSG00000206958		NA
ENST00000384232	ENSG00000206959		NA
ENST00000384233	ENSG00000206960	RNU6-793P	NA	RNA, U6 small nuclear 793, pseudogene [Source:HGNC Symbol;Acc:HGNC:47756]
ENST00000384234	ENSG00000206961		NA
ENST00000384235	ENSG00000206962	RNU6-74P	NA	RNA, U6 small nuclear 74, pseudogene [Source:HGNC Symbol;Acc:HGNC:42564]
ENST00000384236	ENSG00000206963	RNU6-675P	NA	RNA, U6 small nuclear 675, pseudogene [Source:HGNC Symbol;Acc:HGNC:47638]
ENST00000384237	ENSG00000206964		NA
ENST00000384238	ENSG00000206965	RNU6-5P	NA	RNA, U6 small nuclear 5, pseudogene [Source:HGNC Symbol;Acc:HGNC:34249]
ENST00000384240	ENSG00000206967		NA
ENST00000384242	ENSG00000206969	RNU6-1316P	NA	RNA, U6 small nuclear 1316, pseudogene [Source:HGNC Symbol;Acc:HGNC:48279]
ENST00000384243	ENSG00000206970	RNU6-474P	NA	RNA, U6 small nuclear 474, pseudogene [Source:HGNC Symbol;Acc:HGNC:47437]
ENST00000384245	ENSG00000206972	RNU6-17P	NA	RNA, U6 small nuclear 17, pseudogene [Source:HGNC Symbol;Acc:HGNC:34261]
ENST00000384246	ENSG00000206973	RNU6-1145P	NA	RNA, U6 small nuclear 1145, pseudogene [Source:HGNC Symbol;Acc:HGNC:48108]
ENST00000384247	ENSG00000206974	RNU6-1144P	NA	RNA, U6 small nuclear 1144, pseudogene [Source:HGNC Symbol;Acc:HGNC:48107]
ENST00000384248	ENSG00000206975	RNU6-13P	NA	RNA, U6 small nuclear 13, pseudogene [Source:HGNC Symbol;Acc:HGNC:34257]
ENST00000384249	ENSG00000206976		NA
ENST00000384250	ENSG00000206977		NA
ENST00000384251	ENSG00000206978		NA
ENST00000384252	ENSG00000206979	SNORD61	NA	small nucleolar RNA, C/D box 61 [Source:HGNC Symbol;Acc:HGNC:10218]
ENST00000384253	ENSG00000206980	RNU6-662P	NA	RNA, U6 small nuclear 662, pseudogene [Source:HGNC Symbol;Acc:HGNC:47625]
ENST00000384254	ENSG00000206981	RNU6-40P	NA	RNA, U6 small nuclear 40, pseudogene [Source:HGNC Symbol;Acc:HGNC:34248]
ENST00000384255	ENSG00000206982		NA
ENST00000384256	ENSG00000206983	RNU6-49P	NA	RNA, U6 small nuclear 49, pseudogene [Source:HGNC Symbol;Acc:HGNC:34293]
ENST00000384258	ENSG00000206985	RNU6-198P	NA	RNA, U6 small nuclear 198, pseudogene [Source:HGNC Symbol;Acc:HGNC:47161]
ENST00000384260	ENSG00000206987		NA
ENST00000384262	ENSG00000206989	SNORD63	NA	small nucleolar RNA, C/D box 63 [Source:HGNC Symbol;Acc:HGNC:10220]
ENST00000384263	ENSG00000206990		NA
ENST00000384264	ENSG00000206991	RNU6-610P	NA	RNA, U6 small nuclear 610, pseudogene [Source:HGNC Symbol;Acc:HGNC:47573]
ENST00000384265	ENSG00000206992	RNU6-574P	NA	RNA, U6 small nuclear 574, pseudogene [Source:HGNC Symbol;Acc:HGNC:47537]
ENST00000384268	ENSG00000206995		NA
ENST00000384269	ENSG00000206996	RNU6-842P	NA	RNA, U6 small nuclear 842, pseudogene [Source:HGNC Symbol;Acc:HGNC:47805]
ENST00000384270	ENSG00000206997	RNU6-524P	NA	RNA, U6 small nuclear 524, pseudogene [Source:HGNC Symbol;Acc:HGNC:47487]
ENST00000384271	ENSG00000206998		NA
ENST00000384272	ENSG00000206999	RNU6-622P	NA	RNA, U6 small nuclear 622, pseudogene [Source:HGNC Symbol;Acc:HGNC:47585]
ENST00000384273	ENSG00000207000	RNU6-820P	NA	RNA, U6 small nuclear 820, pseudogene [Source:HGNC Symbol;Acc:HGNC:47783]
ENST00000384274	ENSG00000207001	SNORD116-2	NA	small nucleolar RNA, C/D box 116-2 [Source:HGNC Symbol;Acc:HGNC:33068]
ENST00000384275	ENSG00000207002		NA
ENST00000384276	ENSG00000207003	RNU6-611P	NA	RNA, U6 small nuclear 611, pseudogene [Source:HGNC Symbol;Acc:HGNC:47574]
ENST00000384277	ENSG00000207004	RNU6-301P	NA	RNA, U6 small nuclear 301, pseudogene [Source:HGNC Symbol;Acc:HGNC:47264]
ENST00000384278	ENSG00000207005	RNU1-2	NA	RNA, U1 small nuclear 2 [Source:HGNC Symbol;Acc:HGNC:10123]
ENST00000384280	ENSG00000207007	RNU6-891P	NA	RNA, U6 small nuclear 891, pseudogene [Source:HGNC Symbol;Acc:HGNC:47854]
ENST00000384281	ENSG00000207008	SNORA54	NA	small nucleolar RNA, H/ACA box 54 [Source:HGNC Symbol;Acc:HGNC:32647]
ENST00000384282	ENSG00000207009		NA
ENST00000384283	ENSG00000207010	RNU6-318P	NA	RNA, U6 small nuclear 318, pseudogene [Source:HGNC Symbol;Acc:HGNC:47281]
ENST00000384284	ENSG00000207011	RNY4P13	NA	RNY4 pseudogene 13 [Source:HGNC Symbol;Acc:HGNC:34063]
ENST00000384285	ENSG00000207012	RNU6-72P	NA	RNA, U6 small nuclear 72, pseudogene [Source:HGNC Symbol;Acc:HGNC:42562]
ENST00000384286	ENSG00000207013	RNU6-804P	NA	RNA, U6 small nuclear 804, pseudogene [Source:HGNC Symbol;Acc:HGNC:47767]
ENST00000384287	ENSG00000207014	SNORD116-3	NA	small nucleolar RNA, C/D box 116-3 [Source:HGNC Symbol;Acc:HGNC:33069]
ENST00000384289	ENSG00000207016	SNORA36C	NA	small nucleolar RNA, H/ACA box 36C [Source:HGNC Symbol;Acc:HGNC:33616]
ENST00000384292	ENSG00000207019	RNU6-167P	NA	RNA, U6 small nuclear 167, pseudogene [Source:HGNC Symbol;Acc:HGNC:47130]
ENST00000384293	ENSG00000207020		NA
ENST00000384294	ENSG00000207021		NA
ENST00000384295	ENSG00000207022		NA
ENST00000384296	ENSG00000207023	RNU6-975P	NA	RNA, U6 small nuclear 975, pseudogene [Source:HGNC Symbol;Acc:HGNC:47938]
ENST00000384297	ENSG00000207024		NA
ENST00000384298	ENSG00000207025		NA
ENST00000384299	ENSG00000207026	RNU6-472P	NA	RNA, U6 small nuclear 472, pseudogene [Source:HGNC Symbol;Acc:HGNC:47435]
ENST00000384300	ENSG00000207027		NA
ENST00000384302	ENSG00000207029	RNU6-43P	NA	RNA, U6 small nuclear 43, pseudogene [Source:HGNC Symbol;Acc:HGNC:34287]
ENST00000384304	ENSG00000207031	SNORD59A	NA	small nucleolar RNA, C/D box 59A [Source:HGNC Symbol;Acc:HGNC:10210]
ENST00000384305	ENSG00000207032		NA
ENST00000384306	ENSG00000207033	RNU6-154P	NA	RNA, U6 small nuclear 154, pseudogene [Source:HGNC Symbol;Acc:HGNC:47117]
ENST00000384307	ENSG00000207034		NA
ENST00000384309	ENSG00000207036	RNY3P14	NA	RNY3 pseudogene 14 [Source:HGNC Symbol;Acc:HGNC:50893]
ENST00000384310	ENSG00000207037	RNU6-339P	NA	RNA, U6 small nuclear 339, pseudogene [Source:HGNC Symbol;Acc:HGNC:47302]
ENST00000384312	ENSG00000207039		NA
ENST00000384314	ENSG00000207041	RNU6-3P	NA	RNA, U6 small nuclear 3, pseudogene [Source:HGNC Symbol;Acc:HGNC:34275]
ENST00000384315	ENSG00000207042	RNU6-196P	NA	RNA, U6 small nuclear 196, pseudogene [Source:HGNC Symbol;Acc:HGNC:47159]
ENST00000384317	ENSG00000207044	RNU6-1226P	NA	RNA, U6 small nuclear 1226, pseudogene [Source:HGNC Symbol;Acc:HGNC:48189]
ENST00000384318	ENSG00000207045	RNU6-532P	NA	RNA, U6 small nuclear 532, pseudogene [Source:HGNC Symbol;Acc:HGNC:47495]
ENST00000384319	ENSG00000207046	RNU6-886P	NA	RNA, U6 small nuclear 886, pseudogene [Source:HGNC Symbol;Acc:HGNC:47849]
ENST00000384320	ENSG00000207047	SNORD51	NA	small nucleolar RNA, C/D box 51 [Source:HGNC Symbol;Acc:HGNC:10201]
ENST00000384322	ENSG00000207049		NA
ENST00000384323	ENSG00000207051	SNORA27	NA	small nucleolar RNA, H/ACA box 27 [Source:HGNC Symbol;Acc:HGNC:32617]
ENST00000384324	ENSG00000207052	RNU6-378P	NA	RNA, U6 small nuclear 378, pseudogene [Source:HGNC Symbol;Acc:HGNC:47341]
ENST00000384325	ENSG00000207053	RNU6-937P	NA	RNA, U6 small nuclear 937, pseudogene [Source:HGNC Symbol;Acc:HGNC:47900]
ENST00000384328	ENSG00000207056	RNU1-8P	NA	RNA, U1 small nuclear 8, pseudogene [Source:HGNC Symbol;Acc:HGNC:48307]
ENST00000384330	ENSG00000207058	RNU6-784P	NA	RNA, U6 small nuclear 784, pseudogene [Source:HGNC Symbol;Acc:HGNC:47747]
ENST00000384332	ENSG00000207060	RNU6-480P	NA	RNA, U6 small nuclear 480, pseudogene [Source:HGNC Symbol;Acc:HGNC:47443]
ENST00000384333	ENSG00000207061		NA
ENST00000384334	ENSG00000207062	SNORA15B-1	NA	small nucleolar RNA, H/ACA box 15B-1 [Source:HGNC Symbol;Acc:HGNC:52191]
ENST00000384335	ENSG00000207063	SNORD116-1	NA	small nucleolar RNA, C/D box 116-1 [Source:HGNC Symbol;Acc:HGNC:33067]
ENST00000384337	ENSG00000207065	RNU5A-2P	NA	RNA, U5A small nuclear 2, pseudogene [Source:HGNC Symbol;Acc:HGNC:42515]
ENST00000384339	ENSG00000207067	SNORA72	NA	small nucleolar RNA, H/ACA box 72 [Source:HGNC Symbol;Acc:HGNC:10234]
ENST00000384340	ENSG00000207068	RNU6-463P	NA	RNA, U6 small nuclear 463, pseudogene [Source:HGNC Symbol;Acc:HGNC:47426]
ENST00000384341	ENSG00000207069		NA
ENST00000384343	ENSG00000207071	RNU6-1207P	NA	RNA, U6 small nuclear 1207, pseudogene [Source:HGNC Symbol;Acc:HGNC:48170]
ENST00000384344	ENSG00000207072	RNU6-39P	NA	RNA, U6 small nuclear 39, pseudogene [Source:HGNC Symbol;Acc:HGNC:34283]
ENST00000384345	ENSG00000207073		NA
ENST00000384347	ENSG00000207075		NA
ENST00000384348	ENSG00000207076	RNU6-1113P	NA	RNA, U6 small nuclear 1113, pseudogene [Source:HGNC Symbol;Acc:HGNC:48076]
ENST00000384349	ENSG00000207077	RNU6-1119P	NA	RNA, U6 small nuclear 1119, pseudogene [Source:HGNC Symbol;Acc:HGNC:48082]
ENST00000384352	ENSG00000207080		NA
ENST00000384353	ENSG00000207081	RNU6-616P	NA	RNA, U6 small nuclear 616, pseudogene [Source:HGNC Symbol;Acc:HGNC:47579]
ENST00000384354	ENSG00000207082	RNU6-171P	NA	RNA, U6 small nuclear 171, pseudogene [Source:HGNC Symbol;Acc:HGNC:47134]
ENST00000384355	ENSG00000207083	RNU6-22P	NA	RNA, U6 small nuclear 22, pseudogene [Source:HGNC Symbol;Acc:HGNC:34266]
ENST00000384356	ENSG00000207084		NA
ENST00000384358	ENSG00000207086		NA
ENST00000384359	ENSG00000207087	RNU6-242P	NA	RNA, U6 small nuclear 242, pseudogene [Source:HGNC Symbol;Acc:HGNC:47205]
ENST00000384360	ENSG00000207088	SNORA7B	NA	small nucleolar RNA, H/ACA box 7B [Source:HGNC Symbol;Acc:HGNC:32593]
ENST00000384361	ENSG00000207089	RNU6-921P	NA	RNA, U6 small nuclear 921, pseudogene [Source:HGNC Symbol;Acc:HGNC:47884]
ENST00000384362	ENSG00000207090	RNU6-517P	NA	RNA, U6 small nuclear 517, pseudogene [Source:HGNC Symbol;Acc:HGNC:47480]
ENST00000384363	ENSG00000207091		NA
ENST00000384364	ENSG00000207092		NA
ENST00000384365	ENSG00000207093	SNORD116-8	NA	small nucleolar RNA, C/D box 116-8 [Source:HGNC Symbol;Acc:HGNC:33074]
ENST00000384366	ENSG00000207094		NA
ENST00000384367	ENSG00000207095	RNU6-424P	NA	RNA, U6 small nuclear 424, pseudogene [Source:HGNC Symbol;Acc:HGNC:47387]
ENST00000384369	ENSG00000207097	RNU6-614P	NA	RNA, U6 small nuclear 614, pseudogene [Source:HGNC Symbol;Acc:HGNC:47577]
ENST00000384370	ENSG00000207098		NA
ENST00000384371	ENSG00000207099	RNU6-166P	NA	RNA, U6 small nuclear 166, pseudogene [Source:HGNC Symbol;Acc:HGNC:47129]
ENST00000384372	ENSG00000207100		NA
ENST00000384373	ENSG00000207101		NA
ENST00000384376	ENSG00000207104	RNU6-434P	NA	RNA, U6 small nuclear 434, pseudogene [Source:HGNC Symbol;Acc:HGNC:47397]
ENST00000384377	ENSG00000207105		NA
ENST00000384380	ENSG00000207108		NA
ENST00000384381	ENSG00000207109	SNORD38C	NA	small nucleolar RNA, C/D box 38C [Source:HGNC Symbol;Acc:HGNC:52227]
ENST00000384382	ENSG00000207110	RNU1-106P	NA	RNA, U1 small nuclear 106, pseudogene [Source:HGNC Symbol;Acc:HGNC:48448]
ENST00000384384	ENSG00000207112	SNORA25	NA	small nucleolar RNA, H/ACA box 25 [Source:HGNC Symbol;Acc:HGNC:32615]
ENST00000384385	ENSG00000207113	RNU6-16P	NA	RNA, U6 small nuclear 16, pseudogene [Source:HGNC Symbol;Acc:HGNC:34260]
ENST00000384386	ENSG00000207114	RNU6-348P	NA	RNA, U6 small nuclear 348, pseudogene [Source:HGNC Symbol;Acc:HGNC:47311]
ENST00000384387	ENSG00000207115	RNU6-364P	NA	RNA, U6 small nuclear 364, pseudogene [Source:HGNC Symbol;Acc:HGNC:47327]
ENST00000384388	ENSG00000207116	RNU6-31P	NA	RNA, U6 small nuclear 31, pseudogene [Source:HGNC Symbol;Acc:HGNC:34250]
ENST00000384389	ENSG00000207117		NA
ENST00000384390	ENSG00000207118	SNORD14D	NA	small nucleolar RNA, C/D box 14D [Source:HGNC Symbol;Acc:HGNC:30353]
ENST00000384391	ENSG00000207119		NA
ENST00000384393	ENSG00000207121	RNU6-1230P	NA	RNA, U6 small nuclear 1230, pseudogene [Source:HGNC Symbol;Acc:HGNC:48193]
ENST00000384394	ENSG00000207122	RNU6-591P	NA	RNA, U6 small nuclear 591, pseudogene [Source:HGNC Symbol;Acc:HGNC:47554]
ENST00000384395	ENSG00000207123		NA
ENST00000384396	ENSG00000207124	RNU6-163P	NA	RNA, U6 small nuclear 163, pseudogene [Source:HGNC Symbol;Acc:HGNC:47126]
ENST00000384398	ENSG00000207127		NA
ENST00000384399	ENSG00000207128	RNU6-729P	NA	RNA, U6 small nuclear 729, pseudogene [Source:HGNC Symbol;Acc:HGNC:47692]
ENST00000384400	ENSG00000207129	RNA5SP187	NA	RNA, 5S ribosomal pseudogene 187 [Source:HGNC Symbol;Acc:HGNC:43087]
ENST00000384401	ENSG00000207130		NA
ENST00000384402	ENSG00000207131		NA
ENST00000384403	ENSG00000207132		NA
ENST00000384404	ENSG00000207133	SNORD116-7	NA	small nucleolar RNA, C/D box 116-7 [Source:HGNC Symbol;Acc:HGNC:33073]
ENST00000384405	ENSG00000207134	RNU6-106P	NA	RNA, U6 small nuclear 106, pseudogene [Source:HGNC Symbol;Acc:HGNC:47069]
ENST00000384406	ENSG00000207135	RNU6-452P	NA	RNA, U6 small nuclear 452, pseudogene [Source:HGNC Symbol;Acc:HGNC:47415]
ENST00000384407	ENSG00000207136	RNU6-769P	NA	RNA, U6 small nuclear 769, pseudogene [Source:HGNC Symbol;Acc:HGNC:47732]
ENST00000384408	ENSG00000207137	SNORD116-13	NA	small nucleolar RNA, C/D box 116-13 [Source:HGNC Symbol;Acc:HGNC:33079]
ENST00000384409	ENSG00000207138	RNU6-869P	NA	RNA, U6 small nuclear 869, pseudogene [Source:HGNC Symbol;Acc:HGNC:47832]
ENST00000384410	ENSG00000207139		NA
ENST00000384413	ENSG00000207142		NA
ENST00000384415	ENSG00000207144	RNU6-1297P	NA	RNA, U6 small nuclear 1297, pseudogene [Source:HGNC Symbol;Acc:HGNC:48260]
ENST00000384416	ENSG00000207145	SNORA18	NA	small nucleolar RNA, H/ACA box 18 [Source:HGNC Symbol;Acc:HGNC:32608]
ENST00000384417	ENSG00000207146		NA
ENST00000384418	ENSG00000207147		NA
ENST00000384419	ENSG00000207148		NA
ENST00000384420	ENSG00000207149	RNU6-465P	NA	RNA, U6 small nuclear 465, pseudogene [Source:HGNC Symbol;Acc:HGNC:47428]
ENST00000384421	ENSG00000207150	RNU6-185P	NA	RNA, U6 small nuclear 185, pseudogene [Source:HGNC Symbol;Acc:HGNC:47148]
ENST00000384422	ENSG00000207151		NA
ENST00000384424	ENSG00000207153	RNU6-933P	NA	RNA, U6 small nuclear 933, pseudogene [Source:HGNC Symbol;Acc:HGNC:47896]
ENST00000384425	ENSG00000207154	RNU1-46P	NA	RNA, U1 small nuclear 46, pseudogene [Source:HGNC Symbol;Acc:HGNC:48388]
ENST00000384426	ENSG00000207155	RNY1P14	NA	RNY1 pseudogene 14 [Source:HGNC Symbol;Acc:HGNC:50877]
ENST00000384427	ENSG00000207156	RNU6-505P	NA	RNA, U6 small nuclear 505, pseudogene [Source:HGNC Symbol;Acc:HGNC:47468]
ENST00000384428	ENSG00000207157	RNY3P4	NA	RNY3 pseudogene 4 [Source:HGNC Symbol;Acc:HGNC:42488]
ENST00000384429	ENSG00000207158	RNU6-929P	NA	RNA, U6 small nuclear 929, pseudogene [Source:HGNC Symbol;Acc:HGNC:47892]
ENST00000384431	ENSG00000207160	RNU6-1289P	NA	RNA, U6 small nuclear 1289, pseudogene [Source:HGNC Symbol;Acc:HGNC:48252]
ENST00000384432	ENSG00000207161		NA
ENST00000384433	ENSG00000207162	RNU6-549P	NA	RNA, U6 small nuclear 549, pseudogene [Source:HGNC Symbol;Acc:HGNC:47512]
ENST00000384434	ENSG00000207163	RNU6-905P	NA	RNA, U6 small nuclear 905, pseudogene [Source:HGNC Symbol;Acc:HGNC:47868]
ENST00000384435	ENSG00000207164		NA
ENST00000384436	ENSG00000207165	SNORA70	NA	small nucleolar RNA, H/ACA box 70 [Source:HGNC Symbol;Acc:HGNC:10231]
ENST00000384437	ENSG00000207166	SNORA68	NA	small nucleolar RNA, H/ACA box 68 [Source:HGNC Symbol;Acc:HGNC:10225]
ENST00000384438	ENSG00000207167	RNU6-1340P	NA	RNA, U6 small nuclear 1340, pseudogene [Source:HGNC Symbol;Acc:HGNC:48303]
ENST00000384439	ENSG00000207168	SNORA15	NA	small nucleolar RNA, H/ACA box 15 [Source:HGNC Symbol;Acc:HGNC:32604]
ENST00000384440	ENSG00000207169	RNU6-24P	NA	RNA, U6 small nuclear 24, pseudogene [Source:HGNC Symbol;Acc:HGNC:34268]
ENST00000384441	ENSG00000207170	RNU6-1215P	NA	RNA, U6 small nuclear 1215, pseudogene [Source:HGNC Symbol;Acc:HGNC:48178]
ENST00000384442	ENSG00000207171		NA
ENST00000384443	ENSG00000207172	RNU6-1162P	NA	RNA, U6 small nuclear 1162, pseudogene [Source:HGNC Symbol;Acc:HGNC:48125]
ENST00000384444	ENSG00000207173		NA
ENST00000384445	ENSG00000207174	SNORD116-15	NA	small nucleolar RNA, C/D box 116-15 [Source:HGNC Symbol;Acc:HGNC:33081]
ENST00000384446	ENSG00000207175	RNU1-67P	NA	RNA, U1 small nuclear 67, pseudogene [Source:HGNC Symbol;Acc:HGNC:48409]
ENST00000384447	ENSG00000207176		NA
ENST00000384448	ENSG00000207177		NA
ENST00000384449	ENSG00000207178	RNU6-1122P	NA	RNA, U6 small nuclear 1122, pseudogene [Source:HGNC Symbol;Acc:HGNC:48085]
ENST00000384451	ENSG00000207180	RNU6-411P	NA	RNA, U6 small nuclear 411, pseudogene [Source:HGNC Symbol;Acc:HGNC:47374]
ENST00000384452	ENSG00000207181	SNORA14B	NA	small nucleolar RNA, H/ACA box 14B [Source:HGNC Symbol;Acc:HGNC:32603]
ENST00000384453	ENSG00000207182	RNU1-44P	NA	RNA, U1 small nuclear 44, pseudogene [Source:HGNC Symbol;Acc:HGNC:48386]
ENST00000384454	ENSG00000207183	RNU6-843P	NA	RNA, U6 small nuclear 843, pseudogene [Source:HGNC Symbol;Acc:HGNC:47806]
ENST00000384456	ENSG00000207185	RNU6-1157P	NA	RNA, U6 small nuclear 1157, pseudogene [Source:HGNC Symbol;Acc:HGNC:48120]
ENST00000384457	ENSG00000207186	RNA5SP122	NA	RNA, 5S ribosomal pseudogene 122 [Source:HGNC Symbol;Acc:HGNC:42920]
ENST00000384458	ENSG00000207187	SNORA10B	NA	small nucleolar RNA, H/ACA box 10B [Source:HGNC Symbol;Acc:HGNC:52188]
ENST00000384460	ENSG00000207189		NA
ENST00000384461	ENSG00000207190	RNU6-809P	NA	RNA, U6 small nuclear 809, pseudogene [Source:HGNC Symbol;Acc:HGNC:47772]
ENST00000384462	ENSG00000207191	SNORD116-5	NA	small nucleolar RNA, C/D box 116-5 [Source:HGNC Symbol;Acc:HGNC:33071]
ENST00000384463	ENSG00000207192	RNU6-649P	NA	RNA, U6 small nuclear 649, pseudogene [Source:HGNC Symbol;Acc:HGNC:47612]
ENST00000384464	ENSG00000207193		NA
ENST00000384465	ENSG00000207194	RNU6-1026P	NA	RNA, U6 small nuclear 1026, pseudogene [Source:HGNC Symbol;Acc:HGNC:47989]
ENST00000384466	ENSG00000207195		NA
ENST00000384467	ENSG00000207196		NA
ENST00000384468	ENSG00000207197	SNORD116-12	NA	small nucleolar RNA, C/D box 116-12 [Source:HGNC Symbol;Acc:HGNC:33078]
ENST00000384469	ENSG00000207198	RNU6-1195P	NA	RNA, U6 small nuclear 1195, pseudogene [Source:HGNC Symbol;Acc:HGNC:48158]
ENST00000384470	ENSG00000207199		NA
ENST00000384471	ENSG00000207200	RNU6-45P	NA	RNA, U6 small nuclear 45, pseudogene [Source:HGNC Symbol;Acc:HGNC:34289]
ENST00000384472	ENSG00000207201	RNU1-148P	NA	RNA, U1 small nuclear 148, pseudogene [Source:HGNC Symbol;Acc:HGNC:48490]
ENST00000384473	ENSG00000207202	RNU6-800P	NA	RNA, U6 small nuclear 800, pseudogene [Source:HGNC Symbol;Acc:HGNC:47763]
ENST00000384474	ENSG00000207203	RNU6-71P	NA	RNA, U6 small nuclear 71, pseudogene [Source:HGNC Symbol;Acc:HGNC:42561]
ENST00000384475	ENSG00000207204	RNU6-393P	NA	RNA, U6 small nuclear 393, pseudogene [Source:HGNC Symbol;Acc:HGNC:47356]
ENST00000384476	ENSG00000207205	RNVU1-15	NA	RNA, variant U1 small nuclear 15 [Source:HGNC Symbol;Acc:HGNC:48320]
ENST00000384477	ENSG00000207206	RNU6-1035P	NA	RNA, U6 small nuclear 1035, pseudogene [Source:HGNC Symbol;Acc:HGNC:47998]
ENST00000384478	ENSG00000207207		NA
ENST00000384479	ENSG00000207208	RNU6-790P	NA	RNA, U6 small nuclear 790, pseudogene [Source:HGNC Symbol;Acc:HGNC:47753]
ENST00000384480	ENSG00000207209		NA
ENST00000384481	ENSG00000207210		NA
ENST00000384485	ENSG00000207214	RNU6-102P	NA	RNA, U6 small nuclear 102, pseudogene [Source:HGNC Symbol;Acc:HGNC:47065]
ENST00000384486	ENSG00000207215	SNORD3H	NA	small nucleolar RNA, C/D box 3H [Source:HGNC Symbol;Acc:HGNC:52241]
ENST00000384488	ENSG00000207217	SNORA80D	NA	small nucleolar RNA, H/ACA box 80D [Source:HGNC Symbol;Acc:HGNC:50435]
ENST00000384489	ENSG00000207218		NA
ENST00000384491	ENSG00000207220	RNU1-57P	NA	RNA, U1 small nuclear 57, pseudogene [Source:HGNC Symbol;Acc:HGNC:48399]
ENST00000384492	ENSG00000207221	SNORA70E	NA	small nucleolar RNA, H/ACA box 70E [Source:HGNC Symbol;Acc:HGNC:34357]
ENST00000384493	ENSG00000207222	RNU6-456P	NA	RNA, U6 small nuclear 456, pseudogene [Source:HGNC Symbol;Acc:HGNC:47419]
ENST00000384494	ENSG00000207223		NA
ENST00000384496	ENSG00000207225	RNU6-692P	NA	RNA, U6 small nuclear 692, pseudogene [Source:HGNC Symbol;Acc:HGNC:47655]
ENST00000384498	ENSG00000207227	RNU6-900P	NA	RNA, U6 small nuclear 900, pseudogene [Source:HGNC Symbol;Acc:HGNC:47863]
ENST00000384500	ENSG00000207229		NA
ENST00000384502	ENSG00000207231		NA
ENST00000384504	ENSG00000207233	SNORA37	NA	small nucleolar RNA, H/ACA box 37 [Source:HGNC Symbol;Acc:HGNC:32630]
ENST00000384505	ENSG00000207234	RNU6-125P	NA	RNA, U6 small nuclear 125, pseudogene [Source:HGNC Symbol;Acc:HGNC:47088]
ENST00000384506	ENSG00000207235		NA
ENST00000384508	ENSG00000207237	RNU6-110P	NA	RNA, U6 small nuclear 110, pseudogene [Source:HGNC Symbol;Acc:HGNC:47073]
ENST00000384511	ENSG00000207240		NA
ENST00000384512	ENSG00000207241	SNORD45A	NA	small nucleolar RNA, C/D box 45A [Source:HGNC Symbol;Acc:HGNC:10184]
ENST00000384513	ENSG00000207242	RNU6-1065P	NA	RNA, U6 small nuclear 1065, pseudogene [Source:HGNC Symbol;Acc:HGNC:48028]
ENST00000384514	ENSG00000207243		NA
ENST00000384515	ENSG00000207244		NA
ENST00000384516	ENSG00000207245	SNORD116-29	NA	small nucleolar RNA, C/D box 116-29 [Source:HGNC Symbol;Acc:HGNC:33348]
ENST00000384518	ENSG00000207247		NA
ENST00000384519	ENSG00000207248	RNU6-1005P	NA	RNA, U6 small nuclear 1005, pseudogene [Source:HGNC Symbol;Acc:HGNC:47968]
ENST00000384520	ENSG00000207249		NA
ENST00000384521	ENSG00000207251	RNU6-342P	NA	RNA, U6 small nuclear 342, pseudogene [Source:HGNC Symbol;Acc:HGNC:47305]
ENST00000384522	ENSG00000207252		NA
ENST00000384525	ENSG00000207255	RNU6-1117P	NA	RNA, U6 small nuclear 1117, pseudogene [Source:HGNC Symbol;Acc:HGNC:48080]
ENST00000384526	ENSG00000207256	RNU6-880P	NA	RNA, U6 small nuclear 880, pseudogene [Source:HGNC Symbol;Acc:HGNC:47843]
ENST00000384527	ENSG00000207257	RNU6-18P	NA	RNA, U6 small nuclear 18, pseudogene [Source:HGNC Symbol;Acc:HGNC:34262]
ENST00000384528	ENSG00000207258		NA
ENST00000384530	ENSG00000207260	RNU6-35P	NA	RNA, U6 small nuclear 35, pseudogene [Source:HGNC Symbol;Acc:HGNC:34279]
ENST00000384531	ENSG00000207261	RNU6-738P	NA	RNA, U6 small nuclear 738, pseudogene [Source:HGNC Symbol;Acc:HGNC:47701]
ENST00000384533	ENSG00000207263	SNORD116-16	NA	small nucleolar RNA, C/D box 116-16 [Source:HGNC Symbol;Acc:HGNC:33082]
ENST00000384534	ENSG00000207264	RNU6-15P	NA	RNA, U6 small nuclear 15, pseudogene [Source:HGNC Symbol;Acc:HGNC:34259]
ENST00000384535	ENSG00000207265		NA
ENST00000384536	ENSG00000207266	RNU6-1241P	NA	RNA, U6 small nuclear 1241, pseudogene [Source:HGNC Symbol;Acc:HGNC:48204]
ENST00000384537	ENSG00000207267	RNU6-1081P	NA	RNA, U6 small nuclear 1081, pseudogene [Source:HGNC Symbol;Acc:HGNC:48044]
ENST00000384538	ENSG00000207268	SNORA70C	NA	small nucleolar RNA, H/ACA box 70C [Source:HGNC Symbol;Acc:HGNC:33619]
ENST00000384539	ENSG00000207269	RN7SKP62	NA	RN7SK pseudogene 62 [Source:HGNC Symbol;Acc:HGNC:45786]
ENST00000384540	ENSG00000207270	RNU6-601P	NA	RNA, U6 small nuclear 601, pseudogene [Source:HGNC Symbol;Acc:HGNC:47564]
ENST00000384541	ENSG00000207271		NA
ENST00000384544	ENSG00000207274	SNORA70I	NA	small nucleolar RNA, H/ACA box 70I [Source:HGNC Symbol;Acc:HGNC:52215]
ENST00000384545	ENSG00000207275	RNU6-441P	NA	RNA, U6 small nuclear 441, pseudogene [Source:HGNC Symbol;Acc:HGNC:47404]
ENST00000384546	ENSG00000207276	RNU6-1160P	NA	RNA, U6 small nuclear 1160, pseudogene [Source:HGNC Symbol;Acc:HGNC:48123]
ENST00000384547	ENSG00000207277	RNA5SP284	NA	RNA, 5S ribosomal pseudogene 284 [Source:HGNC Symbol;Acc:HGNC:43184]
ENST00000384548	ENSG00000207278	RNU6-831P	NA	RNA, U6 small nuclear 831, pseudogene [Source:HGNC Symbol;Acc:HGNC:47794]
ENST00000384549	ENSG00000207279	SNORD116-24	NA	small nucleolar RNA, C/D box 116-24 [Source:HGNC Symbol;Acc:HGNC:33090]
ENST00000384550	ENSG00000207280	SNORD20	NA	small nucleolar RNA, C/D box 20 [Source:HGNC Symbol;Acc:HGNC:10143]
ENST00000384551	ENSG00000207281		NA
ENST00000384552	ENSG00000207282		NA
ENST00000384553	ENSG00000207283		NA
ENST00000384556	ENSG00000207286		NA
ENST00000384557	ENSG00000207287	RNU6-1274P	NA	RNA, U6 small nuclear 1274, pseudogene [Source:HGNC Symbol;Acc:HGNC:48237]
ENST00000384559	ENSG00000207289	RNU6-1235P	NA	RNA, U6 small nuclear 1235, pseudogene [Source:HGNC Symbol;Acc:HGNC:48198]
ENST00000384560	ENSG00000207290		NA
ENST00000384561	ENSG00000207291	RNU6-30P	NA	RNA, U6 small nuclear 30, pseudogene [Source:HGNC Symbol;Acc:HGNC:34274]
ENST00000384562	ENSG00000207292		NA
ENST00000384563	ENSG00000207293		NA
ENST00000384564	ENSG00000207294		NA
ENST00000384565	ENSG00000207295	RNU6-851P	NA	RNA, U6 small nuclear 851, pseudogene [Source:HGNC Symbol;Acc:HGNC:47814]
ENST00000384566	ENSG00000207296	RNU6-140P	NA	RNA, U6 small nuclear 140, pseudogene [Source:HGNC Symbol;Acc:HGNC:47103]
ENST00000384567	ENSG00000207297	SNORD7	NA	small nucleolar RNA, C/D box 7 [Source:HGNC Symbol;Acc:HGNC:32704]
ENST00000384568	ENSG00000207298	RNU6-83P	NA	RNA, U6 small nuclear 83, pseudogene [Source:HGNC Symbol;Acc:HGNC:42573]
ENST00000384569	ENSG00000207299		NA
ENST00000384570	ENSG00000207300		NA
ENST00000384572	ENSG00000207302		NA
ENST00000384573	ENSG00000207303		NA
ENST00000384574	ENSG00000207304	SNORA8	NA	small nucleolar RNA, H/ACA box 8 [Source:HGNC Symbol;Acc:HGNC:32596]
ENST00000384575	ENSG00000207305		NA
ENST00000384576	ENSG00000207306	RNU6-1152P	NA	RNA, U6 small nuclear 1152, pseudogene [Source:HGNC Symbol;Acc:HGNC:48115]
ENST00000384577	ENSG00000207307	RNU6-145P	NA	RNA, U6 small nuclear 145, pseudogene [Source:HGNC Symbol;Acc:HGNC:47108]
ENST00000384578	ENSG00000207308	RNU6-878P	NA	RNA, U6 small nuclear 878, pseudogene [Source:HGNC Symbol;Acc:HGNC:47841]
ENST00000384579	ENSG00000207309	RNU4-70P	NA	RNA, U4 small nuclear 70, pseudogene [Source:HGNC Symbol;Acc:HGNC:47006]
ENST00000384580	ENSG00000207310	RNU6-1127P	NA	RNA, U6 small nuclear 1127, pseudogene [Source:HGNC Symbol;Acc:HGNC:48090]
ENST00000384582	ENSG00000207312	RNU6-429P	NA	RNA, U6 small nuclear 429, pseudogene [Source:HGNC Symbol;Acc:HGNC:47392]
ENST00000384583	ENSG00000207313	SNORA2B	NA	small nucleolar RNA, H/ACA box 2B [Source:HGNC Symbol;Acc:HGNC:32585]
ENST00000384586	ENSG00000207316		NA
ENST00000384587	ENSG00000207317		NA
ENST00000384588	ENSG00000207318	RNU6-1184P	NA	RNA, U6 small nuclear 1184, pseudogene [Source:HGNC Symbol;Acc:HGNC:48147]
ENST00000384589	ENSG00000207319		NA
ENST00000384590	ENSG00000207320		NA
ENST00000384591	ENSG00000207321	RNU6-160P	NA	RNA, U6 small nuclear 160, pseudogene [Source:HGNC Symbol;Acc:HGNC:47123]
ENST00000384592	ENSG00000207322	RNU1-89P	NA	RNA, U1 small nuclear 89, pseudogene [Source:HGNC Symbol;Acc:HGNC:48431]
ENST00000384593	ENSG00000207323	RNU6-901P	NA	RNA, U6 small nuclear 901, pseudogene [Source:HGNC Symbol;Acc:HGNC:47864]
ENST00000384595	ENSG00000207325	RNY1P4	NA	RNY1 pseudogene 4 [Source:HGNC Symbol;Acc:HGNC:42481]
ENST00000384596	ENSG00000207326		NA
ENST00000384597	ENSG00000207327	RNU6-883P	NA	RNA, U6 small nuclear 883, pseudogene [Source:HGNC Symbol;Acc:HGNC:47846]
ENST00000384598	ENSG00000207328	RNU6-636P	NA	RNA, U6 small nuclear 636, pseudogene [Source:HGNC Symbol;Acc:HGNC:47599]
ENST00000384599	ENSG00000207329		NA
ENST00000384600	ENSG00000207330	RNU6-73P	NA	RNA, U6 small nuclear 73, pseudogene [Source:HGNC Symbol;Acc:HGNC:42563]
ENST00000384601	ENSG00000207331	RNU6-1263P	NA	RNA, U6 small nuclear 1263, pseudogene [Source:HGNC Symbol;Acc:HGNC:48226]
ENST00000384602	ENSG00000207332	RNU6-146P	NA	RNA, U6 small nuclear 146, pseudogene [Source:HGNC Symbol;Acc:HGNC:47109]
ENST00000384603	ENSG00000207333	RNU6-680P	NA	RNA, U6 small nuclear 680, pseudogene [Source:HGNC Symbol;Acc:HGNC:47643]
ENST00000384604	ENSG00000207334	RNU6-12P	NA	RNA, U6 small nuclear 12, pseudogene [Source:HGNC Symbol;Acc:HGNC:34256]
ENST00000384606	ENSG00000207336	RNU6-658P	NA	RNA, U6 small nuclear 658, pseudogene [Source:HGNC Symbol;Acc:HGNC:47621]
ENST00000384608	ENSG00000207338	RNU6-296P	NA	RNA, U6 small nuclear 296, pseudogene [Source:HGNC Symbol;Acc:HGNC:47259]
ENST00000384610	ENSG00000207340	RNVU1-1	NA	RNA, variant U1 small nuclear 1 [Source:HGNC Symbol;Acc:HGNC:10133]
ENST00000384611	ENSG00000207341	RNA5SP64	NA	RNA, 5S ribosomal pseudogene 64 [Source:HGNC Symbol;Acc:HGNC:42841]
ENST00000384612	ENSG00000207342		NA
ENST00000384613	ENSG00000207343	RNU6-225P	NA	RNA, U6 small nuclear 225, pseudogene [Source:HGNC Symbol;Acc:HGNC:47188]
ENST00000384614	ENSG00000207344	SNORA22C	NA	small nucleolar RNA, H/ACA box 22C [Source:HGNC Symbol;Acc:HGNC:52197]
ENST00000384615	ENSG00000207345	RNU6-1222P	NA	RNA, U6 small nuclear 1222, pseudogene [Source:HGNC Symbol;Acc:HGNC:48185]
ENST00000384617	ENSG00000207347	RNU6-306P	NA	RNA, U6 small nuclear 306, pseudogene [Source:HGNC Symbol;Acc:HGNC:47269]
ENST00000384619	ENSG00000207349	RNVU1-17	NA	RNA, variant U1 small nuclear 17 [Source:HGNC Symbol;Acc:HGNC:48322]
ENST00000384621	ENSG00000207351		NA
ENST00000384622	ENSG00000207352	RNU6-540P	NA	RNA, U6 small nuclear 540, pseudogene [Source:HGNC Symbol;Acc:HGNC:47503]
ENST00000384625	ENSG00000207355	RNU6-1257P	NA	RNA, U6 small nuclear 1257, pseudogene [Source:HGNC Symbol;Acc:HGNC:48220]
ENST00000384626	ENSG00000207356		NA
ENST00000384627	ENSG00000207357	RNU6-2	NA	RNA, U6 small nuclear 2 [Source:HGNC Symbol;Acc:HGNC:34270]
ENST00000384629	ENSG00000207359	RNU6-925P	NA	RNA, U6 small nuclear 925, pseudogene [Source:HGNC Symbol;Acc:HGNC:47888]
ENST00000384630	ENSG00000207360	RNU6-14P	NA	RNA, U6 small nuclear 14, pseudogene [Source:HGNC Symbol;Acc:HGNC:34258]
ENST00000384631	ENSG00000207361	RNU6-178P	NA	RNA, U6 small nuclear 178, pseudogene [Source:HGNC Symbol;Acc:HGNC:47141]
ENST00000384632	ENSG00000207362	RNU6-422P	NA	RNA, U6 small nuclear 422, pseudogene [Source:HGNC Symbol;Acc:HGNC:47385]
ENST00000384633	ENSG00000207363		NA
ENST00000384634	ENSG00000207364	RNU6-939P	NA	RNA, U6 small nuclear 939, pseudogene [Source:HGNC Symbol;Acc:HGNC:47902]
ENST00000384635	ENSG00000207365		NA
ENST00000384636	ENSG00000207366	RNU6-297P	NA	RNA, U6 small nuclear 297, pseudogene [Source:HGNC Symbol;Acc:HGNC:47260]
ENST00000384637	ENSG00000207367	RNU6-29P	NA	RNA, U6 small nuclear 29, pseudogene [Source:HGNC Symbol;Acc:HGNC:34273]
ENST00000384638	ENSG00000207368		NA
ENST00000384639	ENSG00000207369	RNU6-665P	NA	RNA, U6 small nuclear 665, pseudogene [Source:HGNC Symbol;Acc:HGNC:47628]
ENST00000384640	ENSG00000207370		NA
ENST00000384641	ENSG00000207371		NA
ENST00000384645	ENSG00000207375	SNORD116-23	NA	small nucleolar RNA, C/D box 116-23 [Source:HGNC Symbol;Acc:HGNC:33089]
ENST00000384648	ENSG00000207378	RNU6-748P	NA	RNA, U6 small nuclear 748, pseudogene [Source:HGNC Symbol;Acc:HGNC:47711]
ENST00000384649	ENSG00000207379		NA
ENST00000384650	ENSG00000207380		NA
ENST00000384651	ENSG00000207381	RNU6-950P	NA	RNA, U6 small nuclear 950, pseudogene [Source:HGNC Symbol;Acc:HGNC:47913]
ENST00000384652	ENSG00000207382		NA
ENST00000384653	ENSG00000207383		NA
ENST00000384654	ENSG00000207384		NA
ENST00000384655	ENSG00000207385	RNU6-310P	NA	RNA, U6 small nuclear 310, pseudogene [Source:HGNC Symbol;Acc:HGNC:47273]
ENST00000384656	ENSG00000207386		NA
ENST00000384657	ENSG00000207387		NA
ENST00000384659	ENSG00000207389	RNU1-4	NA	RNA, U1 small nuclear 4 [Source:HGNC Symbol;Acc:HGNC:10128]
ENST00000384661	ENSG00000207391		NA
ENST00000384662	ENSG00000207392	SNORA20	NA	small nucleolar RNA, H/ACA box 20 [Source:HGNC Symbol;Acc:HGNC:32610]
ENST00000384663	ENSG00000207393	RNU6-136P	NA	RNA, U6 small nuclear 136, pseudogene [Source:HGNC Symbol;Acc:HGNC:47099]
ENST00000384664	ENSG00000207394	RNU6-1060P	NA	RNA, U6 small nuclear 1060, pseudogene [Source:HGNC Symbol;Acc:HGNC:48023]
ENST00000384665	ENSG00000207395		NA
ENST00000384667	ENSG00000207397	RNU6-1179P	NA	RNA, U6 small nuclear 1179, pseudogene [Source:HGNC Symbol;Acc:HGNC:48142]
ENST00000384668	ENSG00000207399	RNU6-1011P	NA	RNA, U6 small nuclear 1011, pseudogene [Source:HGNC Symbol;Acc:HGNC:47974]
ENST00000384670	ENSG00000207401		NA
ENST00000384671	ENSG00000207402	RNU6-959P	NA	RNA, U6 small nuclear 959, pseudogene [Source:HGNC Symbol;Acc:HGNC:47922]
ENST00000384672	ENSG00000207403		NA
ENST00000384673	ENSG00000207404		NA
ENST00000384674	ENSG00000207405	SNORA64	NA	small nucleolar RNA, H/ACA box 64 [Source:HGNC Symbol;Acc:HGNC:10221]
ENST00000384675	ENSG00000207406	SNORA41	NA	small nucleolar RNA, H/ACA box 41 [Source:HGNC Symbol;Acc:HGNC:32634]
ENST00000384676	ENSG00000207407		NA
ENST00000384677	ENSG00000207408		NA
ENST00000384679	ENSG00000207410		NA
ENST00000384680	ENSG00000207411		NA
ENST00000384681	ENSG00000207412	RNU6-455P	NA	RNA, U6 small nuclear 455, pseudogene [Source:HGNC Symbol;Acc:HGNC:47418]
ENST00000384683	ENSG00000207414	RNU6-768P	NA	RNA, U6 small nuclear 768, pseudogene [Source:HGNC Symbol;Acc:HGNC:47731]
ENST00000384684	ENSG00000207415	RNU6-1151P	NA	RNA, U6 small nuclear 1151, pseudogene [Source:HGNC Symbol;Acc:HGNC:48114]
ENST00000384685	ENSG00000207416		NA
ENST00000384686	ENSG00000207417		NA
ENST00000384688	ENSG00000207419		NA
ENST00000384689	ENSG00000207420		NA
ENST00000384690	ENSG00000207421	SNORD38B	NA	small nucleolar RNA, C/D box 38B [Source:HGNC Symbol;Acc:HGNC:30356]
ENST00000384691	ENSG00000207422	RNU6-813P	NA	RNA, U6 small nuclear 813, pseudogene [Source:HGNC Symbol;Acc:HGNC:47776]
ENST00000384694	ENSG00000207425		NA
ENST00000384695	ENSG00000207426		NA
ENST00000384697	ENSG00000207428	RNU6-95P	NA	RNA, U6 small nuclear 95, pseudogene [Source:HGNC Symbol;Acc:HGNC:47058]
ENST00000384699	ENSG00000207430		NA
ENST00000384700	ENSG00000207431	RNU6-906P	NA	RNA, U6 small nuclear 906, pseudogene [Source:HGNC Symbol;Acc:HGNC:47869]
ENST00000384701	ENSG00000207432		NA
ENST00000384702	ENSG00000207433	RNU6-246P	NA	RNA, U6 small nuclear 246, pseudogene [Source:HGNC Symbol;Acc:HGNC:47209]
ENST00000384703	ENSG00000207434	RNU6-1072P	NA	RNA, U6 small nuclear 1072, pseudogene [Source:HGNC Symbol;Acc:HGNC:48035]
ENST00000384704	ENSG00000207435	RNU6-114P	NA	RNA, U6 small nuclear 114, pseudogene [Source:HGNC Symbol;Acc:HGNC:47077]
ENST00000384707	ENSG00000207438		NA
ENST00000384708	ENSG00000207439		NA
ENST00000384709	ENSG00000207440	RNU6-541P	NA	RNA, U6 small nuclear 541, pseudogene [Source:HGNC Symbol;Acc:HGNC:47504]
ENST00000384710	ENSG00000207441	RNU6-21P	NA	RNA, U6 small nuclear 21, pseudogene [Source:HGNC Symbol;Acc:HGNC:34265]
ENST00000384711	ENSG00000207442	SNORD116-6	NA	small nucleolar RNA, C/D box 116-6 [Source:HGNC Symbol;Acc:HGNC:33072]
ENST00000384712	ENSG00000207443	RNU6-417P	NA	RNA, U6 small nuclear 417, pseudogene [Source:HGNC Symbol;Acc:HGNC:47380]
ENST00000384713	ENSG00000207444	SNORD56B	NA	small nucleolar RNA, C/D box 56B [Source:HGNC Symbol;Acc:HGNC:19771]
ENST00000384714	ENSG00000207445	SNORD15B	NA	small nucleolar RNA, C/D box 15B [Source:HGNC Symbol;Acc:HGNC:16649]
ENST00000384717	ENSG00000207448	RNU6-520P	NA	RNA, U6 small nuclear 520, pseudogene [Source:HGNC Symbol;Acc:HGNC:47483]
ENST00000384718	ENSG00000207449	RNU6-19P	NA	RNA, U6 small nuclear 19, pseudogene [Source:HGNC Symbol;Acc:HGNC:34263]
ENST00000384719	ENSG00000207450		NA
ENST00000384720	ENSG00000207451	RNU6-291P	NA	RNA, U6 small nuclear 291, pseudogene [Source:HGNC Symbol;Acc:HGNC:47254]
ENST00000384721	ENSG00000207452	RNU6-606P	NA	RNA, U6 small nuclear 606, pseudogene [Source:HGNC Symbol;Acc:HGNC:47569]
ENST00000384722	ENSG00000207453	RNU6-535P	NA	RNA, U6 small nuclear 535, pseudogene [Source:HGNC Symbol;Acc:HGNC:47498]
ENST00000384723	ENSG00000207454	RNU6-1104P	NA	RNA, U6 small nuclear 1104, pseudogene [Source:HGNC Symbol;Acc:HGNC:48067]
ENST00000384724	ENSG00000207455	RNU6-331P	NA	RNA, U6 small nuclear 331, pseudogene [Source:HGNC Symbol;Acc:HGNC:47294]
ENST00000384725	ENSG00000207456	RNU6-997P	NA	RNA, U6 small nuclear 997, pseudogene [Source:HGNC Symbol;Acc:HGNC:47960]
ENST00000384726	ENSG00000207457	RNU6-476P	NA	RNA, U6 small nuclear 476, pseudogene [Source:HGNC Symbol;Acc:HGNC:47439]
ENST00000384727	ENSG00000207458	RNY3P9	NA	RNY3 pseudogene 9 [Source:HGNC Symbol;Acc:HGNC:42493]
ENST00000384728	ENSG00000207459	RNU6-1311P	NA	RNA, U6 small nuclear 1311, pseudogene [Source:HGNC Symbol;Acc:HGNC:48274]
ENST00000384729	ENSG00000207460	SNORD116-19	NA	small nucleolar RNA, C/D box 116-19 [Source:HGNC Symbol;Acc:HGNC:33085]
ENST00000384730	ENSG00000207461	RNU6-253P	NA	RNA, U6 small nuclear 253, pseudogene [Source:HGNC Symbol;Acc:HGNC:47216]
ENST00000384731	ENSG00000207462	RNU6-376P	NA	RNA, U6 small nuclear 376, pseudogene [Source:HGNC Symbol;Acc:HGNC:47339]
ENST00000384735	ENSG00000207466		NA
ENST00000384736	ENSG00000207467		NA
ENST00000384737	ENSG00000207468	SNORA19	NA	small nucleolar RNA, H/ACA box 19 [Source:HGNC Symbol;Acc:HGNC:32609]
ENST00000384741	ENSG00000207472	RNU6-41P	NA	RNA, U6 small nuclear 41, pseudogene [Source:HGNC Symbol;Acc:HGNC:34247]
ENST00000384742	ENSG00000207473		NA
ENST00000384743	ENSG00000207474	RNY1P7	NA	RNY1 pseudogene 7 [Source:HGNC Symbol;Acc:HGNC:42484]
ENST00000384744	ENSG00000207475	SNORA80E	NA	small nucleolar RNA, H/ACA box 80E [Source:HGNC Symbol;Acc:HGNC:32635]
ENST00000384745	ENSG00000207476	RNU6-286P	NA	RNA, U6 small nuclear 286, pseudogene [Source:HGNC Symbol;Acc:HGNC:47249]
ENST00000384749	ENSG00000207480		NA
ENST00000384750	ENSG00000207481		NA
ENST00000384752	ENSG00000207483	RNU6-1067P	NA	RNA, U6 small nuclear 1067, pseudogene [Source:HGNC Symbol;Acc:HGNC:48030]
ENST00000384753	ENSG00000207484		NA
ENST00000384755	ENSG00000207486	RNU6-1044P	NA	RNA, U6 small nuclear 1044, pseudogene [Source:HGNC Symbol;Acc:HGNC:48007]
ENST00000384757	ENSG00000207488		NA
ENST00000384759	ENSG00000207490	RNU6-987P	NA	RNA, U6 small nuclear 987, pseudogene [Source:HGNC Symbol;Acc:HGNC:47950]
ENST00000384761	ENSG00000207492	RNU6-713P	NA	RNA, U6 small nuclear 713, pseudogene [Source:HGNC Symbol;Acc:HGNC:47676]
ENST00000384762	ENSG00000207493	SNORA46	NA	small nucleolar RNA, H/ACA box 46 [Source:HGNC Symbol;Acc:HGNC:32639]
ENST00000384763	ENSG00000207494		NA
ENST00000384764	ENSG00000207495	RNY3P10	NA	RNY3 pseudogene 10 [Source:HGNC Symbol;Acc:HGNC:42494]
ENST00000384765	ENSG00000207496	SNORA7A	NA	small nucleolar RNA, H/ACA box 7A [Source:HGNC Symbol;Acc:HGNC:32592]
ENST00000384766	ENSG00000207497		NA
ENST00000384768	ENSG00000207499		NA
ENST00000384769	ENSG00000207500	SNORD102	NA	small nucleolar RNA, C/D box 102 [Source:HGNC Symbol;Acc:HGNC:10099]
ENST00000384770	ENSG00000207501	RNVU1-14	NA	RNA, variant U1 small nuclear 14 [Source:HGNC Symbol;Acc:HGNC:48319]
ENST00000384771	ENSG00000207502		NA
ENST00000384772	ENSG00000207503		NA
ENST00000384773	ENSG00000207504	RNU6-1031P	NA	RNA, U6 small nuclear 1031, pseudogene [Source:HGNC Symbol;Acc:HGNC:47994]
ENST00000384774	ENSG00000207505	RNU6-1105P	NA	RNA, U6 small nuclear 1105, pseudogene [Source:HGNC Symbol;Acc:HGNC:48068]
ENST00000384776	ENSG00000207507	RNU6-9	NA	RNA, U6 small nuclear 9 [Source:HGNC Symbol;Acc:HGNC:34269]
ENST00000384777	ENSG00000207508	RNU6-1237P	NA	RNA, U6 small nuclear 1237, pseudogene [Source:HGNC Symbol;Acc:HGNC:48200]
ENST00000384780	ENSG00000207511	RNU6-771P	NA	RNA, U6 small nuclear 771, pseudogene [Source:HGNC Symbol;Acc:HGNC:47734]
ENST00000384781	ENSG00000207512		NA
ENST00000384782	ENSG00000207513	RNU1-3	NA	RNA, U1 small nuclear 3 [Source:HGNC Symbol;Acc:HGNC:10130]
ENST00000384784	ENSG00000207515	RNU6-555P	NA	RNA, U6 small nuclear 555, pseudogene [Source:HGNC Symbol;Acc:HGNC:47518]
ENST00000384785	ENSG00000207516	SNORA41B	NA	small nucleolar RNA, H/ACA box 41B [Source:HGNC Symbol;Acc:HGNC:52206]
ENST00000384787	ENSG00000207518	RNU6-59P	NA	RNA, U6 small nuclear 59, pseudogene [Source:HGNC Symbol;Acc:HGNC:42549]
ENST00000384792	ENSG00000207523	SNORA66	NA	small nucleolar RNA, H/ACA box 66 [Source:HGNC Symbol;Acc:HGNC:10223]
ENST00000384793	ENSG00000207524	RNU6-33P	NA	RNA, U6 small nuclear 33, pseudogene [Source:HGNC Symbol;Acc:HGNC:34277]
ENST00000384794	ENSG00000207525		NA
ENST00000384815	ENSG00000207546	MIR548C	NA	microRNA 548c [Source:HGNC Symbol;Acc:HGNC:32800]
ENST00000384816	ENSG00000207547	MIR25	407014	microRNA 25 [Source:HGNC Symbol;Acc:HGNC:31609]
ENST00000384817	ENSG00000207548	MIR217	NA	microRNA 217 [Source:HGNC Symbol;Acc:HGNC:31594]
ENST00000384818	ENSG00000207549	MIR521-2	NA	microRNA 521-2 [Source:HGNC Symbol;Acc:HGNC:32113]
ENST00000384819	ENSG00000207550	MIR99B	407056	microRNA 99b [Source:HGNC Symbol;Acc:HGNC:31651]
ENST00000384820	ENSG00000207551	MIR608	NA	microRNA 608 [Source:HGNC Symbol;Acc:HGNC:32864]
ENST00000384821	ENSG00000207552	MIR633	NA	microRNA 633 [Source:HGNC Symbol;Acc:HGNC:32889]
ENST00000384823	ENSG00000207554	MIR647	NA	microRNA 647 [Source:HGNC Symbol;Acc:HGNC:32903]
ENST00000384828	ENSG00000207559	MIR578	NA	microRNA 578 [Source:HGNC Symbol;Acc:HGNC:32834]
ENST00000384830	ENSG00000207561	MIR635	NA	microRNA 635 [Source:HGNC Symbol;Acc:HGNC:32891]
ENST00000384831	ENSG00000207562	MIR34C	407042	microRNA 34c [Source:HGNC Symbol;Acc:HGNC:31637]
ENST00000384832	ENSG00000207563	MIR23B	NA	microRNA 23b [Source:HGNC Symbol;Acc:HGNC:31606]
ENST00000384836	ENSG00000207568	MIR203A	406986	microRNA 203a [Source:HGNC Symbol;Acc:HGNC:31581]
ENST00000384837	ENSG00000207569	MIR433	NA	microRNA 433 [Source:HGNC Symbol;Acc:HGNC:32026]
ENST00000384839	ENSG00000207571	MIR615	693200	microRNA 615 [Source:HGNC Symbol;Acc:HGNC:32871]
ENST00000384841	ENSG00000207573	MIR550A2	NA	microRNA 550a-2 [Source:HGNC Symbol;Acc:HGNC:32805]
ENST00000384842	ENSG00000207574	MIR661	NA	microRNA 661 [Source:HGNC Symbol;Acc:HGNC:32917]
ENST00000384843	ENSG00000207575	MIR649	NA	microRNA 649 [Source:HGNC Symbol;Acc:HGNC:32905]
ENST00000384845	ENSG00000207577	MIR587	NA	microRNA 587 [Source:HGNC Symbol;Acc:HGNC:32843]
ENST00000384846	ENSG00000207578	MIR583	NA	microRNA 583 [Source:HGNC Symbol;Acc:HGNC:32839]
ENST00000384847	ENSG00000207579	MIR662	NA	microRNA 662 [Source:HGNC Symbol;Acc:HGNC:32918]
ENST00000384848	ENSG00000207580	MIR526B	NA	microRNA 526b [Source:HGNC Symbol;Acc:HGNC:32100]
ENST00000384849	ENSG00000207581	MIR199B	406978	microRNA 199b [Source:HGNC Symbol;Acc:HGNC:31573]
ENST00000384850	ENSG00000207582	MIR30B	NA	microRNA 30b [Source:HGNC Symbol;Acc:HGNC:31625]
ENST00000384851	ENSG00000207583	MIR606	NA	microRNA 606 [Source:HGNC Symbol;Acc:HGNC:32862]
ENST00000384853	ENSG00000207585	MIR181D	NA	microRNA 181d [Source:HGNC Symbol;Acc:HGNC:32089]
ENST00000384854	ENSG00000207586	MIR135A2	406926	microRNA 135a-2 [Source:HGNC Symbol;Acc:HGNC:31521]
ENST00000384855	ENSG00000207587	MIR544A	NA	microRNA 544a [Source:HGNC Symbol;Acc:HGNC:32530]
ENST00000384856	ENSG00000207588	MIR593	693178	microRNA 593 [Source:HGNC Symbol;Acc:HGNC:32849]
ENST00000384857	ENSG00000207589	MIR508	NA	microRNA 508 [Source:HGNC Symbol;Acc:HGNC:32145]
ENST00000384858	ENSG00000207590	MIR215	NA	microRNA 215 [Source:HGNC Symbol;Acc:HGNC:31592]
ENST00000384862	ENSG00000207594	MIR520A	NA	microRNA 520a [Source:HGNC Symbol;Acc:HGNC:32099]
ENST00000384863	ENSG00000207595	MIR181A2	NA	microRNA 181a-2 [Source:HGNC Symbol;Acc:HGNC:31549]
ENST00000384865	ENSG00000207597	MIR490	NA	microRNA 490 [Source:HGNC Symbol;Acc:HGNC:32075]
ENST00000384866	ENSG00000207598	MIR124-3	NA	microRNA 124-3 [Source:HGNC Symbol;Acc:HGNC:31504]
ENST00000384867	ENSG00000207599	MIR520E	NA	microRNA 520e [Source:HGNC Symbol;Acc:HGNC:32093]
ENST00000384868	ENSG00000207600	MIR598	NA	microRNA 598 [Source:HGNC Symbol;Acc:HGNC:32854]
ENST00000384872	ENSG00000207604	MIR206	406989	microRNA 206 [Source:HGNC Symbol;Acc:HGNC:31584]
ENST00000384873	ENSG00000207605	MIR191	406966	microRNA 191 [Source:HGNC Symbol;Acc:HGNC:31561]
ENST00000384874	ENSG00000207606	MIR554	NA	microRNA 554 [Source:HGNC Symbol;Acc:HGNC:32810]
ENST00000384875	ENSG00000207607	MIR200A	NA	microRNA 200a [Source:HGNC Symbol;Acc:HGNC:31578]
ENST00000384876	ENSG00000207608	MIR127	406914	microRNA 127 [Source:HGNC Symbol;Acc:HGNC:31509]
ENST00000384877	ENSG00000207609	MIR491	NA	microRNA 491 [Source:HGNC Symbol;Acc:HGNC:32076]
ENST00000384879	ENSG00000207611	MIR149	NA	microRNA 149 [Source:HGNC Symbol;Acc:HGNC:31536]
ENST00000384880	ENSG00000207612	MIR604	NA	microRNA 604 [Source:HGNC Symbol;Acc:HGNC:32860]
ENST00000384881	ENSG00000207613	MIR181C	NA	microRNA 181c [Source:HGNC Symbol;Acc:HGNC:31552]
ENST00000384882	ENSG00000207614	MIR193A	406968	microRNA 193a [Source:HGNC Symbol;Acc:HGNC:31563]
ENST00000384883	ENSG00000207615	MIR515-2	NA	microRNA 515-2 [Source:HGNC Symbol;Acc:HGNC:32097]
ENST00000384884	ENSG00000207616	MIR515-1	NA	microRNA 515-1 [Source:HGNC Symbol;Acc:HGNC:32094]
ENST00000384885	ENSG00000207617	MIR3074	NA	microRNA 3074 [Source:HGNC Symbol;Acc:HGNC:38268]
ENST00000384887	ENSG00000207619	MIR585	NA	microRNA 585 [Source:HGNC Symbol;Acc:HGNC:32841]
ENST00000384888	ENSG00000207620	MIR516A2	NA	microRNA 516a-2 [Source:HGNC Symbol;Acc:HGNC:32131]
ENST00000384890	ENSG00000207622	MIR619	NA	microRNA 619 [Source:HGNC Symbol;Acc:HGNC:32875]
ENST00000384892	ENSG00000207624	MIR194-1	NA	microRNA 194-1 [Source:HGNC Symbol;Acc:HGNC:31564]
ENST00000384893	ENSG00000207625	MIR128-2	406916	microRNA 128-2 [Source:HGNC Symbol;Acc:HGNC:31511]
ENST00000384894	ENSG00000207626	MIR562	NA	microRNA 562 [Source:HGNC Symbol;Acc:HGNC:32818]
ENST00000384895	ENSG00000207627	MIR581	NA	microRNA 581 [Source:HGNC Symbol;Acc:HGNC:32837]
ENST00000384896	ENSG00000207628	MIR651	NA	microRNA 651 [Source:HGNC Symbol;Acc:HGNC:32907]
ENST00000384897	ENSG00000207629	MIR526A1	NA	microRNA 526a-1 [Source:HGNC Symbol;Acc:HGNC:32107]
ENST00000384898	ENSG00000207630	MIR7-3	NA	microRNA 7-3 [Source:HGNC Symbol;Acc:HGNC:31640]
ENST00000384899	ENSG00000207631	MIR641	693226	microRNA 641 [Source:HGNC Symbol;Acc:HGNC:32897]
ENST00000384900	ENSG00000207632	MIR588	NA	microRNA 588 [Source:HGNC Symbol;Acc:HGNC:32844]
ENST00000384901	ENSG00000207633	MIR505	NA	microRNA 505 [Source:HGNC Symbol;Acc:HGNC:32140]
ENST00000384902	ENSG00000207634	MIR521-1	NA	microRNA 521-1 [Source:HGNC Symbol;Acc:HGNC:32126]
ENST00000384903	ENSG00000207635	MIR499A	NA	microRNA 499a [Source:HGNC Symbol;Acc:HGNC:32133]
ENST00000384905	ENSG00000207637	MIR595	NA	microRNA 595 [Source:HGNC Symbol;Acc:HGNC:32851]
ENST00000384906	ENSG00000207638	MIR99A	407055	microRNA 99a [Source:HGNC Symbol;Acc:HGNC:31650]
ENST00000384907	ENSG00000207639	MIR193B	NA	microRNA 193b [Source:HGNC Symbol;Acc:HGNC:32087]
ENST00000384909	ENSG00000207641	MIR510	NA	microRNA 510 [Source:HGNC Symbol;Acc:HGNC:32147]
ENST00000384910	ENSG00000207642	MIR571	NA	microRNA 571 [Source:HGNC Symbol;Acc:HGNC:32827]
ENST00000384912	ENSG00000207644	MIR512-2	NA	microRNA 512-2 [Source:HGNC Symbol;Acc:HGNC:32091]
ENST00000384913	ENSG00000207645	MIR512-1	NA	microRNA 512-1 [Source:HGNC Symbol;Acc:HGNC:32090]
ENST00000362159	ENSG00000207646	MIR655	724025	microRNA 655 [Source:HGNC Symbol;Acc:HGNC:32911]
ENST00000384914	ENSG00000207647	MIR153-1	NA	microRNA 153-1 [Source:HGNC Symbol;Acc:HGNC:31539]
ENST00000384916	ENSG00000207649	MIR138-2	406930	microRNA 138-2 [Source:HGNC Symbol;Acc:HGNC:31525]
ENST00000384917	ENSG00000207650	MIR570	NA	microRNA 570 [Source:HGNC Symbol;Acc:HGNC:32826]
ENST00000384918	ENSG00000207651	MIR28	NA	microRNA 28 [Source:HGNC Symbol;Acc:HGNC:31615]
ENST00000384919	ENSG00000207652	MIR621	NA	microRNA 621 [Source:HGNC Symbol;Acc:HGNC:32877]
ENST00000384920	ENSG00000207653	MIR558	NA	microRNA 558 [Source:HGNC Symbol;Acc:HGNC:32814]
ENST00000384921	ENSG00000207654	MIR128-1	406915	microRNA 128-1 [Source:HGNC Symbol;Acc:HGNC:31510]
ENST00000384923	ENSG00000207656	MIR489	574442	microRNA 489 [Source:HGNC Symbol;Acc:HGNC:32074]
ENST00000384955	ENSG00000207688	MIR548AA2	NA	microRNA 548aa-2 [Source:HGNC Symbol;Acc:HGNC:38921]
ENST00000384956	ENSG00000207689	MIR548A2	NA	microRNA 548a-2 [Source:HGNC Symbol;Acc:HGNC:32797]
ENST00000384958	ENSG00000207691	MIR183	406959	microRNA 183 [Source:HGNC Symbol;Acc:HGNC:31554]
ENST00000384959	ENSG00000207692	MIR592	NA	microRNA 592 [Source:HGNC Symbol;Acc:HGNC:32848]
ENST00000384960	ENSG00000207693	MIR602	NA	microRNA 602 [Source:HGNC Symbol;Acc:HGNC:32858]
ENST00000384962	ENSG00000207695	MIR184	NA	microRNA 184 [Source:HGNC Symbol;Acc:HGNC:31555]
ENST00000384963	ENSG00000207696	MIR659	NA	microRNA 659 [Source:HGNC Symbol;Acc:HGNC:32915]
ENST00000384964	ENSG00000207697	MIR573	NA	microRNA 573 [Source:HGNC Symbol;Acc:HGNC:32829]
ENST00000384965	ENSG00000207698	MIR32	NA	microRNA 32 [Source:HGNC Symbol;Acc:HGNC:31631]
ENST00000384966	ENSG00000207699	MIR518A2	NA	microRNA 518a-2 [Source:HGNC Symbol;Acc:HGNC:32123]
ENST00000384968	ENSG00000207701	MIR597	NA	microRNA 597 [Source:HGNC Symbol;Acc:HGNC:32853]
ENST00000384969	ENSG00000207702	MIR211	406993	microRNA 211 [Source:HGNC Symbol;Acc:HGNC:31588]
ENST00000384970	ENSG00000207703	MIR7-2	NA	microRNA 7-2 [Source:HGNC Symbol;Acc:HGNC:31639]
ENST00000384971	ENSG00000207704	MIR548AA1	NA	microRNA 548aa-1 [Source:HGNC Symbol;Acc:HGNC:38944]
ENST00000384972	ENSG00000207705	MIR129-1	NA	microRNA 129-1 [Source:HGNC Symbol;Acc:HGNC:31512]
ENST00000384973	ENSG00000207706	MIR518F	NA	microRNA 518f [Source:HGNC Symbol;Acc:HGNC:32104]
ENST00000384975	ENSG00000207708	MIR141	NA	microRNA 141 [Source:HGNC Symbol;Acc:HGNC:31528]
ENST00000384978	ENSG00000207711	MIR525	NA	microRNA 525 [Source:HGNC Symbol;Acc:HGNC:32102]
ENST00000384979	ENSG00000207712	MIR627	NA	microRNA 627 [Source:HGNC Symbol;Acc:HGNC:32883]
ENST00000384980	ENSG00000207713	MIR200C	406985	microRNA 200c [Source:HGNC Symbol;Acc:HGNC:31580]
ENST00000384981	ENSG00000207714	MIR584	NA	microRNA 584 [Source:HGNC Symbol;Acc:HGNC:32840]
ENST00000384983	ENSG00000207716	MIR572	NA	microRNA 572 [Source:HGNC Symbol;Acc:HGNC:32828]
ENST00000384984	ENSG00000207717	MIR551B	693136	microRNA 551b [Source:HGNC Symbol;Acc:HGNC:32807]
ENST00000384986	ENSG00000207719	MIR623	NA	microRNA 623 [Source:HGNC Symbol;Acc:HGNC:32879]
ENST00000384988	ENSG00000207721	MIR186	406962	microRNA 186 [Source:HGNC Symbol;Acc:HGNC:31557]
ENST00000384989	ENSG00000207722	MIR520B	NA	microRNA 520b [Source:HGNC Symbol;Acc:HGNC:32105]
ENST00000384992	ENSG00000207725	MIR222	407007	microRNA 222 [Source:HGNC Symbol;Acc:HGNC:31602]
ENST00000384993	ENSG00000207726	MIR455	619556	microRNA 455 [Source:HGNC Symbol;Acc:HGNC:32344]
ENST00000384995	ENSG00000207728	MIR449B	NA	microRNA 449b [Source:HGNC Symbol;Acc:HGNC:32794]
ENST00000384996	ENSG00000207729	MIR556	NA	microRNA 556 [Source:HGNC Symbol;Acc:HGNC:32812]
ENST00000384997	ENSG00000207730	MIR200B	406984	microRNA 200b [Source:HGNC Symbol;Acc:HGNC:31579]
ENST00000384998	ENSG00000207731	MIR506	NA	microRNA 506 [Source:HGNC Symbol;Acc:HGNC:32143]
ENST00000384999	ENSG00000207732	MIR218-1	407000	microRNA 218-1 [Source:HGNC Symbol;Acc:HGNC:31595]
ENST00000385001	ENSG00000207734	MIR517A	NA	microRNA 517a [Source:HGNC Symbol;Acc:HGNC:32111]
ENST00000385002	ENSG00000207735	MIR520D	NA	microRNA 520d [Source:HGNC Symbol;Acc:HGNC:32114]
ENST00000385003	ENSG00000207736	MIR657	NA	microRNA 657 [Source:HGNC Symbol;Acc:HGNC:32913]
ENST00000385004	ENSG00000207737	MIR181B2	NA	microRNA 181b-2 [Source:HGNC Symbol;Acc:HGNC:31551]
ENST00000385005	ENSG00000207738	MIR520C	NA	microRNA 520c [Source:HGNC Symbol;Acc:HGNC:32108]
ENST00000385006	ENSG00000207739	MIR218-2	NA	microRNA 218-2 [Source:HGNC Symbol;Acc:HGNC:31596]
ENST00000385008	ENSG00000207741	MIR590	NA	microRNA 590 [Source:HGNC Symbol;Acc:HGNC:32846]
ENST00000385009	ENSG00000207742	MIR487A	NA	microRNA 487a [Source:HGNC Symbol;Acc:HGNC:32343]
ENST00000385010	ENSG00000207743	MIR495	NA	microRNA 495 [Source:HGNC Symbol;Acc:HGNC:32085]
ENST00000385011	ENSG00000207744	MIR10B	NA	microRNA 10b [Source:HGNC Symbol;Acc:HGNC:31498]
ENST00000385013	ENSG00000207746	MIR575	NA	microRNA 575 [Source:HGNC Symbol;Acc:HGNC:32831]
ENST00000385016	ENSG00000207749	MIR299	NA	microRNA 299 [Source:HGNC Symbol;Acc:HGNC:31618]
ENST00000385017	ENSG00000207750	MIR553	NA	microRNA 553 [Source:HGNC Symbol;Acc:HGNC:32809]
ENST00000498589	ENSG00000207751		NA	novel transcript
ENST00000385019	ENSG00000207752	MIR199A1	406976	microRNA 199a-1 [Source:HGNC Symbol;Acc:HGNC:31571]
ENST00000385021	ENSG00000207754	MIR487B	NA	microRNA 487b [Source:HGNC Symbol;Acc:HGNC:32533]
ENST00000385022	ENSG00000207755	MIR450A2	NA	microRNA 450a-2 [Source:HGNC Symbol;Acc:HGNC:32137]
ENST00000385023	ENSG00000207756	MIR580	NA	microRNA 580 [Source:HGNC Symbol;Acc:HGNC:32836]
ENST00000385024	ENSG00000207757	MIR93	NA	microRNA 93 [Source:HGNC Symbol;Acc:HGNC:31645]
ENST00000385025	ENSG00000207758	MIR532	NA	microRNA 532 [Source:HGNC Symbol;Acc:HGNC:32795]
ENST00000385026	ENSG00000207759	MIR181A1	NA	microRNA 181a-1 [Source:HGNC Symbol;Acc:HGNC:31590]
ENST00000385028	ENSG00000207761	MIR329-1	NA	microRNA 329-1 [Source:HGNC Symbol;Acc:HGNC:32050]
ENST00000385029	ENSG00000207762	MIR329-2	NA	microRNA 329-2 [Source:HGNC Symbol;Acc:HGNC:32051]
ENST00000385030	ENSG00000207763	MIR617	NA	microRNA 617 [Source:HGNC Symbol;Acc:HGNC:32873]
ENST00000385032	ENSG00000207766	MIR626	NA	microRNA 626 [Source:HGNC Symbol;Acc:HGNC:32882]
ENST00000385033	ENSG00000207767	MIR516A1	NA	microRNA 516a-1 [Source:HGNC Symbol;Acc:HGNC:32130]
ENST00000385034	ENSG00000207768	MIR188	406964	microRNA 188 [Source:HGNC Symbol;Acc:HGNC:31559]
ENST00000385035	ENSG00000207769	MIR586	NA	microRNA 586 [Source:HGNC Symbol;Acc:HGNC:32842]
ENST00000385037	ENSG00000207771	MIR550A1	NA	microRNA 550a-1 [Source:HGNC Symbol;Acc:HGNC:32804]
ENST00000385039	ENSG00000207773	MIR642A	NA	microRNA 642a [Source:HGNC Symbol;Acc:HGNC:32898]
ENST00000385041	ENSG00000207775	MIR548A1	NA	microRNA 548a-1 [Source:HGNC Symbol;Acc:HGNC:32796]
ENST00000385042	ENSG00000207776	MIR551A	NA	microRNA 551a [Source:HGNC Symbol;Acc:HGNC:32806]
ENST00000636727	ENSG00000207778	MIR3591	NA	microRNA 3591 [Source:HGNC Symbol;Acc:HGNC:41875]
ENST00000385045	ENSG00000207779	MIR15B	406949	microRNA 15b [Source:HGNC Symbol;Acc:HGNC:31544]
ENST00000385046	ENSG00000207780	MIR648	NA	microRNA 648 [Source:HGNC Symbol;Acc:HGNC:32904]
ENST00000385047	ENSG00000207781	MIR625	693210	microRNA 625 [Source:HGNC Symbol;Acc:HGNC:32881]
ENST00000385048	ENSG00000207782	MIR150	406942	microRNA 150 [Source:HGNC Symbol;Acc:HGNC:31537]
ENST00000385050	ENSG00000207784	MIR542	664617	microRNA 542 [Source:HGNC Symbol;Acc:HGNC:32534]
ENST00000385051	ENSG00000207785	MIR500A	NA	microRNA 500a [Source:HGNC Symbol;Acc:HGNC:32134]
ENST00000385053	ENSG00000207788	MIR519C	NA	microRNA 519c [Source:HGNC Symbol;Acc:HGNC:32098]
ENST00000385054	ENSG00000207789	MIR26A2	NA	microRNA 26a-2 [Source:HGNC Symbol;Acc:HGNC:31611]
ENST00000385062	ENSG00000207797	MIR187	NA	microRNA 187 [Source:HGNC Symbol;Acc:HGNC:31558]
ENST00000385063	ENSG00000207798	MIR216A	406998	microRNA 216a [Source:HGNC Symbol;Acc:HGNC:31593]
ENST00000385064	ENSG00000207799	MIR520G	NA	microRNA 520g [Source:HGNC Symbol;Acc:HGNC:32116]
ENST00000385065	ENSG00000207800	MIR504	NA	microRNA 504 [Source:HGNC Symbol;Acc:HGNC:32139]
ENST00000385067	ENSG00000207802	MIR646	NA	microRNA 646 [Source:HGNC Symbol;Acc:HGNC:32902]
ENST00000385068	ENSG00000207803	MIR518A1	NA	microRNA 518a-1 [Source:HGNC Symbol;Acc:HGNC:32120]
ENST00000385069	ENSG00000207804	MIR599	NA	microRNA 599 [Source:HGNC Symbol;Acc:HGNC:32855]
ENST00000385070	ENSG00000207805	MIR483	619552	microRNA 483 [Source:HGNC Symbol;Acc:HGNC:32340]
ENST00000385072	ENSG00000207807	MIR95	NA	microRNA 95 [Source:HGNC Symbol;Acc:HGNC:31647]
ENST00000385073	ENSG00000207808	MIR27A	NA	microRNA 27a [Source:HGNC Symbol;Acc:HGNC:31613]
ENST00000385075	ENSG00000207810	MIR519E	NA	microRNA 519e [Source:HGNC Symbol;Acc:HGNC:32095]
ENST00000385076	ENSG00000207811	MIR34B	407041	microRNA 34b [Source:HGNC Symbol;Acc:HGNC:31636]
ENST00000385078	ENSG00000207813	MIR605	NA	microRNA 605 [Source:HGNC Symbol;Acc:HGNC:32861]
ENST00000385079	ENSG00000207814	MIR147A	NA	microRNA 147a [Source:HGNC Symbol;Acc:HGNC:31534]
ENST00000385080	ENSG00000207815	MIR563	NA	microRNA 563 [Source:HGNC Symbol;Acc:HGNC:32819]
ENST00000385081	ENSG00000207816	MIR124-2	NA	microRNA 124-2 [Source:HGNC Symbol;Acc:HGNC:31503]
ENST00000385083	ENSG00000207818	MIR105-2	NA	microRNA 105-2 [Source:HGNC Symbol;Acc:HGNC:31493]
ENST00000385085	ENSG00000207820	MIR545	NA	microRNA 545 [Source:HGNC Symbol;Acc:HGNC:32531]
ENST00000385086	ENSG00000207821	MIR640	NA	microRNA 640 [Source:HGNC Symbol;Acc:HGNC:32896]
ENST00000385090	ENSG00000207825	MIR519B	NA	microRNA 519b [Source:HGNC Symbol;Acc:HGNC:32101]
ENST00000385091	ENSG00000207826	MIR596	NA	microRNA 596 [Source:HGNC Symbol;Acc:HGNC:32852]
ENST00000385092	ENSG00000207827	MIR30A	407029	microRNA 30a [Source:HGNC Symbol;Acc:HGNC:31624]
ENST00000385102	ENSG00000207837	MIR517B	NA	microRNA 517b [Source:HGNC Symbol;Acc:HGNC:32115]
ENST00000385103	ENSG00000207838	MIR517C	NA	microRNA 517c [Source:HGNC Symbol;Acc:HGNC:32124]
ENST00000385104	ENSG00000207839	MIR33B	NA	microRNA 33b [Source:HGNC Symbol;Acc:HGNC:32791]
ENST00000385126	ENSG00000207861	MIR520H	NA	microRNA 520h [Source:HGNC Symbol;Acc:HGNC:32125]
ENST00000385127	ENSG00000207862	MIR518B	NA	microRNA 518b [Source:HGNC Symbol;Acc:HGNC:32106]
ENST00000385128	ENSG00000207863	MIR125B2	NA	microRNA 125b-2 [Source:HGNC Symbol;Acc:HGNC:31507]
ENST00000385129	ENSG00000207864	MIR27B	NA	microRNA 27b [Source:HGNC Symbol;Acc:HGNC:31614]
ENST00000385131	ENSG00000207866	MIR514A2	NA	microRNA 514a-2 [Source:HGNC Symbol;Acc:HGNC:32149]
ENST00000385132	ENSG00000207867	MIR514A3	NA	microRNA 514a-3 [Source:HGNC Symbol;Acc:HGNC:32150]
ENST00000385133	ENSG00000207868	MIR514A1	NA	microRNA 514a-1 [Source:HGNC Symbol;Acc:HGNC:32148]
ENST00000385134	ENSG00000207869	MIR498	NA	microRNA 498 [Source:HGNC Symbol;Acc:HGNC:32092]
ENST00000385135	ENSG00000207870	MIR221	NA	microRNA 221 [Source:HGNC Symbol;Acc:HGNC:31601]
ENST00000385136	ENSG00000207871	MIR513B	NA	microRNA 513b [Source:HGNC Symbol;Acc:HGNC:33935]
ENST00000385138	ENSG00000207873	MIR513A1	NA	microRNA 513a-1 [Source:HGNC Symbol;Acc:HGNC:32141]
ENST00000385139	ENSG00000207874	MIR610	NA	microRNA 610 [Source:HGNC Symbol;Acc:HGNC:32866]
ENST00000385187	ENSG00000207922		NA
ENST00000385188	ENSG00000207923	MIR559	NA	microRNA 559 [Source:HGNC Symbol;Acc:HGNC:32815]
ENST00000385189	ENSG00000207924	MIR196A2	NA	microRNA 196a-2 [Source:HGNC Symbol;Acc:HGNC:31568]
ENST00000385190	ENSG00000207925	MIR516B2	NA	microRNA 516b-2 [Source:HGNC Symbol;Acc:HGNC:32117]
ENST00000385191	ENSG00000207926	MIR135A1	NA	microRNA 135a-1 [Source:HGNC Symbol;Acc:HGNC:31520]
ENST00000385192	ENSG00000207927	MIR302A	NA	microRNA 302a [Source:HGNC Symbol;Acc:HGNC:31623]
ENST00000385195	ENSG00000207930	MIR603	NA	microRNA 603 [Source:HGNC Symbol;Acc:HGNC:32859]
ENST00000385196	ENSG00000207931	MIR577	NA	microRNA 577 [Source:HGNC Symbol;Acc:HGNC:32833]
ENST00000385197	ENSG00000207932	MIR33A	NA	microRNA 33a [Source:HGNC Symbol;Acc:HGNC:31634]
ENST00000385198	ENSG00000207933	MIR9-1	NA	microRNA 9-1 [Source:HGNC Symbol;Acc:HGNC:31641]
ENST00000385199	ENSG00000207934	MIR654	NA	microRNA 654 [Source:HGNC Symbol;Acc:HGNC:32910]
ENST00000385200	ENSG00000207935	MIR204	406987	microRNA 204 [Source:HGNC Symbol;Acc:HGNC:31582]
ENST00000385203	ENSG00000207938	MIR511	NA	microRNA 511 [Source:HGNC Symbol;Acc:HGNC:32077]
ENST00000385205	ENSG00000207940	MIR567	NA	microRNA 567 [Source:HGNC Symbol;Acc:HGNC:32823]
ENST00000385206	ENSG00000207941	MIR552	NA	microRNA 552 [Source:HGNC Symbol;Acc:HGNC:32808]
ENST00000385207	ENSG00000207942	MIR136	NA	microRNA 136 [Source:HGNC Symbol;Acc:HGNC:31522]
ENST00000385208	ENSG00000207943	MIR634	NA	microRNA 634 [Source:HGNC Symbol;Acc:HGNC:32890]
ENST00000385209	ENSG00000207944	MIR574	NA	microRNA 574 [Source:HGNC Symbol;Acc:HGNC:32830]
ENST00000385211	ENSG00000207946	MIR516B1	NA	microRNA 516b-1 [Source:HGNC Symbol;Acc:HGNC:32122]
ENST00000385212	ENSG00000207947	MIR152	406943	microRNA 152 [Source:HGNC Symbol;Acc:HGNC:31538]
ENST00000385213	ENSG00000207948	MIR328	NA	microRNA 328 [Source:HGNC Symbol;Acc:HGNC:31770]
ENST00000385216	ENSG00000207951	MIR561	NA	microRNA 561 [Source:HGNC Symbol;Acc:HGNC:32817]
ENST00000385217	ENSG00000207952	MIR624	NA	microRNA 624 [Source:HGNC Symbol;Acc:HGNC:32880]
ENST00000385219	ENSG00000207954	MIR138-1	406929	microRNA 138-1 [Source:HGNC Symbol;Acc:HGNC:31524]
ENST00000608502	ENSG00000207955		NA	novel transcript
ENST00000385221	ENSG00000207956	MIR579	NA	microRNA 579 [Source:HGNC Symbol;Acc:HGNC:32835]
ENST00000385222	ENSG00000207957	MIR105-1	NA	microRNA 105-1 [Source:HGNC Symbol;Acc:HGNC:31492]
ENST00000385224	ENSG00000207959	MIR656	NA	microRNA 656 [Source:HGNC Symbol;Acc:HGNC:32912]
ENST00000385225	ENSG00000207960	MIR153-2	NA	microRNA 153-2 [Source:HGNC Symbol;Acc:HGNC:31540]
ENST00000385226	ENSG00000207961	MIR496	574454	microRNA 496 [Source:HGNC Symbol;Acc:HGNC:32086]
ENST00000385227	ENSG00000207962	MIR30C1	NA	microRNA 30c-1 [Source:HGNC Symbol;Acc:HGNC:31626]
ENST00000385228	ENSG00000207963	MIR569	NA	microRNA 569 [Source:HGNC Symbol;Acc:HGNC:32825]
ENST00000385230	ENSG00000207965	MIR629	NA	microRNA 629 [Source:HGNC Symbol;Acc:HGNC:32885]
ENST00000385232	ENSG00000207967	MIR620	NA	microRNA 620 [Source:HGNC Symbol;Acc:HGNC:32876]
ENST00000385234	ENSG00000207969	MIR507	NA	microRNA 507 [Source:HGNC Symbol;Acc:HGNC:32144]
ENST00000385235	ENSG00000207970	MIR660	NA	microRNA 660 [Source:HGNC Symbol;Acc:HGNC:32916]
ENST00000385236	ENSG00000207971	MIR125B1	NA	microRNA 125b-1 [Source:HGNC Symbol;Acc:HGNC:31506]
ENST00000385237	ENSG00000207972	MIR638	NA	microRNA 638 [Source:HGNC Symbol;Acc:HGNC:32894]
ENST00000385238	ENSG00000207973	MIR589	NA	microRNA 589 [Source:HGNC Symbol;Acc:HGNC:32845]
ENST00000385239	ENSG00000207974	MIR557	NA	microRNA 557 [Source:HGNC Symbol;Acc:HGNC:32813]
ENST00000385240	ENSG00000207975	MIR181B1	NA	microRNA 181b-1 [Source:HGNC Symbol;Acc:HGNC:31550]
ENST00000385241	ENSG00000207976	MIR607	NA	microRNA 607 [Source:HGNC Symbol;Acc:HGNC:32863]
ENST00000385243	ENSG00000207978	MIR154	NA	microRNA 154 [Source:HGNC Symbol;Acc:HGNC:31541]
ENST00000385244	ENSG00000207979	MIR527	NA	microRNA 527 [Source:HGNC Symbol;Acc:HGNC:32129]
ENST00000385245	ENSG00000207980	MIR23A	407010	microRNA 23a [Source:HGNC Symbol;Acc:HGNC:31605]
ENST00000385246	ENSG00000207981	MIR519D	NA	microRNA 519d [Source:HGNC Symbol;Acc:HGNC:32112]
ENST00000385247	ENSG00000207982	MIR548B	NA	microRNA 548b [Source:HGNC Symbol;Acc:HGNC:32799]
ENST00000385248	ENSG00000207983	MIR613	NA	microRNA 613 [Source:HGNC Symbol;Acc:HGNC:32869]
ENST00000385249	ENSG00000207984	MIR513A2	NA	microRNA 513a-2 [Source:HGNC Symbol;Acc:HGNC:32142]
ENST00000385252	ENSG00000207987	MIR518E	NA	microRNA 518e [Source:HGNC Symbol;Acc:HGNC:32119]
ENST00000385253	ENSG00000207988	MIR576	693161	microRNA 576 [Source:HGNC Symbol;Acc:HGNC:32832]
ENST00000385254	ENSG00000207989	MIR493	NA	microRNA 493 [Source:HGNC Symbol;Acc:HGNC:32082]
ENST00000385255	ENSG00000207990	MIR182	406958	microRNA 182 [Source:HGNC Symbol;Acc:HGNC:31553]
ENST00000385256	ENSG00000207991	MIR601	NA	microRNA 601 [Source:HGNC Symbol;Acc:HGNC:32857]
ENST00000385257	ENSG00000207992	MIR519A1	NA	microRNA 519a-1 [Source:HGNC Symbol;Acc:HGNC:32128]
ENST00000385258	ENSG00000207993	MIR134	406924	microRNA 134 [Source:HGNC Symbol;Acc:HGNC:31519]
ENST00000385259	ENSG00000207994	MIR100	NA	microRNA 100 [Source:HGNC Symbol;Acc:HGNC:31487]
ENST00000385260	ENSG00000207995	MIR325	NA	microRNA 325 [Source:HGNC Symbol;Acc:HGNC:31768]
ENST00000385261	ENSG00000207996	MIR301A	407027	microRNA 301a [Source:HGNC Symbol;Acc:HGNC:31622]
ENST00000385262	ENSG00000207997	MIR644A	NA	microRNA 644a [Source:HGNC Symbol;Acc:HGNC:32900]
ENST00000385265	ENSG00000208000	MIR509-1	NA	microRNA 509-1 [Source:HGNC Symbol;Acc:HGNC:32146]
ENST00000385266	ENSG00000208001	MIR431	NA	microRNA 431 [Source:HGNC Symbol;Acc:HGNC:32027]
ENST00000385267	ENSG00000208002	MIR643	NA	microRNA 643 [Source:HGNC Symbol;Acc:HGNC:32899]
ENST00000385268	ENSG00000208003	MIR549A	NA	microRNA 549a [Source:HGNC Symbol;Acc:HGNC:32803]
ENST00000385269	ENSG00000208004	MIR323B	NA	microRNA 323b [Source:HGNC Symbol;Acc:HGNC:38349]
ENST00000385270	ENSG00000208005	MIR503	NA	microRNA 503 [Source:HGNC Symbol;Acc:HGNC:32138]
ENST00000385271	ENSG00000208006	MIR16-1	406950	microRNA 16-1 [Source:HGNC Symbol;Acc:HGNC:31545]
ENST00000385273	ENSG00000208008	MIR125A	NA	microRNA 125a [Source:HGNC Symbol;Acc:HGNC:31505]
ENST00000385274	ENSG00000208009	MIR130A	NA	microRNA 130a [Source:HGNC Symbol;Acc:HGNC:31514]
ENST00000385277	ENSG00000208012	MIRLET7F2	NA	microRNA let-7f-2 [Source:HGNC Symbol;Acc:HGNC:31484]
ENST00000385278	ENSG00000208013	MIR652	NA	microRNA 652 [Source:HGNC Symbol;Acc:HGNC:32908]
ENST00000385279	ENSG00000208014	MIR653	NA	microRNA 653 [Source:HGNC Symbol;Acc:HGNC:32909]
ENST00000385280	ENSG00000208015	MIR362	NA	microRNA 362 [Source:HGNC Symbol;Acc:HGNC:32022]
ENST00000385282	ENSG00000208017	MIR140	406932	microRNA 140 [Source:HGNC Symbol;Acc:HGNC:31527]
ENST00000385283	ENSG00000208018	MIR645	NA	microRNA 645 [Source:HGNC Symbol;Acc:HGNC:32901]
ENST00000385287	ENSG00000208022	MIR618	693203	microRNA 618 [Source:HGNC Symbol;Acc:HGNC:32874]
ENST00000385288	ENSG00000208023	MIR185	406961	microRNA 185 [Source:HGNC Symbol;Acc:HGNC:31556]
ENST00000385289	ENSG00000208024	MIR199A2	406977	microRNA 199a-2 [Source:HGNC Symbol;Acc:HGNC:31572]
ENST00000385290	ENSG00000208025	MIR591	NA	microRNA 591 [Source:HGNC Symbol;Acc:HGNC:32847]
ENST00000385292	ENSG00000208027	MIR485	574436	microRNA 485 [Source:HGNC Symbol;Acc:HGNC:32067]
ENST00000385293	ENSG00000208028	MIR616	693201	microRNA 616 [Source:HGNC Symbol;Acc:HGNC:32872]
ENST00000385297	ENSG00000208032	MIR548A3	NA	microRNA 548a-3 [Source:HGNC Symbol;Acc:HGNC:32798]
ENST00000385298	ENSG00000208033	MIR609	NA	microRNA 609 [Source:HGNC Symbol;Acc:HGNC:32865]
ENST00000385301	ENSG00000208036	MIR106B	406900	microRNA 106b [Source:HGNC Symbol;Acc:HGNC:31495]
ENST00000385302	ENSG00000208037	MIR320A	NA	microRNA 320a [Source:HGNC Symbol;Acc:HGNC:31632]
ENST00000385573	ENSG00000208308	SNORA40B	NA	small nucleolar RNA, H/ACA box 40B [Source:HGNC Symbol;Acc:HGNC:52204]
ENST00000386037	ENSG00000208772	SNORD94	NA	small nucleolar RNA, C/D box 94 [Source:HGNC Symbol;Acc:HGNC:32756]
ENST00000386062	ENSG00000208797	SNORD73A	NA	small nucleolar RNA, C/D box 73A [Source:HGNC Symbol;Acc:HGNC:10235]
ENST00000386104	ENSG00000208839	SNORA35	NA	small nucleolar RNA, H/ACA box 35 [Source:HGNC Symbol;Acc:HGNC:32625]
ENST00000386148	ENSG00000208883	SNORD96B	NA	small nucleolar RNA, C/D box 96B [Source:HGNC Symbol;Acc:HGNC:32759]
ENST00000386157	ENSG00000208892	SNORA49	NA	small nucleolar RNA, H/ACA box 49 [Source:HGNC Symbol;Acc:HGNC:32642]
ENST00000386307	ENSG00000209042	SNORD12C	NA	small nucleolar RNA, C/D box 12C [Source:HGNC Symbol;Acc:HGNC:10105]
ENST00000386347	ENSG00000209082	MT-TL1	NA	mitochondrially encoded tRNA-Leu (UUA/G) 1 [Source:HGNC Symbol;Acc:HGNC:7490]
ENST00000386745	ENSG00000209480	SNORD83B	NA	small nucleolar RNA, C/D box 83B [Source:HGNC Symbol;Acc:HGNC:17132]
ENST00000386747	ENSG00000209482	SNORD83A	NA	small nucleolar RNA, C/D box 83A [Source:HGNC Symbol;Acc:HGNC:17131]
ENST00000386847	ENSG00000209582	SNORA48	NA	small nucleolar RNA, H/ACA box 48 [Source:HGNC Symbol;Acc:HGNC:32641]
ENST00000386910	ENSG00000209645	SNORD105	NA	small nucleolar RNA, C/D box 105 [Source:HGNC Symbol;Acc:HGNC:32769]
ENST00000386967	ENSG00000209702	SNORD41	NA	small nucleolar RNA, C/D box 41 [Source:HGNC Symbol;Acc:HGNC:10179]
ENST00000387314	ENSG00000210049	MT-TF	NA	mitochondrially encoded tRNA-Phe (UUU/C) [Source:HGNC Symbol;Acc:HGNC:7481]
ENST00000387342	ENSG00000210077	MT-TV	NA	mitochondrially encoded tRNA-Val (GUN) [Source:HGNC Symbol;Acc:HGNC:7500]
ENST00000387347	ENSG00000210082	MT-RNR2	NA	mitochondrially encoded 16S rRNA [Source:HGNC Symbol;Acc:HGNC:7471]
ENST00000387365	ENSG00000210100	MT-TI	NA	mitochondrially encoded tRNA-Ile (AUU/C) [Source:HGNC Symbol;Acc:HGNC:7488]
ENST00000387372	ENSG00000210107	MT-TQ	NA	mitochondrially encoded tRNA-Gln (CAA/G) [Source:HGNC Symbol;Acc:HGNC:7495]
ENST00000387377	ENSG00000210112	MT-TM	NA	mitochondrially encoded tRNA-Met (AUA/G) [Source:HGNC Symbol;Acc:HGNC:7492]
ENST00000387382	ENSG00000210117	MT-TW	NA	mitochondrially encoded tRNA-Trp (UGA/G) [Source:HGNC Symbol;Acc:HGNC:7501]
ENST00000387392	ENSG00000210127	MT-TA	NA	mitochondrially encoded tRNA-Ala (GCN) [Source:HGNC Symbol;Acc:HGNC:7475]
ENST00000387400	ENSG00000210135	MT-TN	NA	mitochondrially encoded tRNA-Asn (AAU/C) [Source:HGNC Symbol;Acc:HGNC:7493]
ENST00000387405	ENSG00000210140	MT-TC	NA	mitochondrially encoded tRNA-Cys (UGU/C) [Source:HGNC Symbol;Acc:HGNC:7477]
ENST00000387409	ENSG00000210144	MT-TY	NA	mitochondrially encoded tRNA-Tyr (UAU/C) [Source:HGNC Symbol;Acc:HGNC:7502]
ENST00000387416	ENSG00000210151	MT-TS1	NA	mitochondrially encoded tRNA-Ser (UCN) 1 [Source:HGNC Symbol;Acc:HGNC:7497]
ENST00000387419	ENSG00000210154	MT-TD	NA	mitochondrially encoded tRNA-Asp (GAU/C) [Source:HGNC Symbol;Acc:HGNC:7478]
ENST00000387421	ENSG00000210156	MT-TK	NA	mitochondrially encoded tRNA-Lys (AAA/G) [Source:HGNC Symbol;Acc:HGNC:7489]
ENST00000387429	ENSG00000210164	MT-TG	NA	mitochondrially encoded tRNA-Gly (GGN) [Source:HGNC Symbol;Acc:HGNC:7486]
ENST00000387439	ENSG00000210174	MT-TR	NA	mitochondrially encoded tRNA-Arg (CGN) [Source:HGNC Symbol;Acc:HGNC:7496]
ENST00000387441	ENSG00000210176	MT-TH	NA	mitochondrially encoded tRNA-His (CAU/C) [Source:HGNC Symbol;Acc:HGNC:7487]
ENST00000387446	ENSG00000210181	RNU6ATAC4P	NA	RNA, U6atac small nuclear 4, pseudogene [Source:HGNC Symbol;Acc:HGNC:34094]
ENST00000387449	ENSG00000210184	MT-TS2	NA	mitochondrially encoded tRNA-Ser (AGU/C) 2 [Source:HGNC Symbol;Acc:HGNC:7498]
ENST00000387456	ENSG00000210191	MT-TL2	NA	mitochondrially encoded tRNA-Leu (CUN) 2 [Source:HGNC Symbol;Acc:HGNC:7491]
ENST00000387459	ENSG00000210194	MT-TE	NA	mitochondrially encoded tRNA-Glu (GAA/G) [Source:HGNC Symbol;Acc:HGNC:7479]
ENST00000387460	ENSG00000210195	MT-TT	NA	mitochondrially encoded tRNA-Thr (ACN) [Source:HGNC Symbol;Acc:HGNC:7499]
ENST00000387461	ENSG00000210196	MT-TP	NA	mitochondrially encoded tRNA-Pro (CCN) [Source:HGNC Symbol;Acc:HGNC:7494]
ENST00000387943	ENSG00000210678	RNU6ATAC2P	NA	RNA, U6atac small nuclear 2, pseudogene [Source:HGNC Symbol;Acc:HGNC:34092]
ENST00000387974	ENSG00000210709	RNU6ATAC3P	NA	RNA, U6atac small nuclear 3, pseudogene [Source:HGNC Symbol;Acc:HGNC:34093]
ENST00000388006	ENSG00000210741	MIR196A1	406972	microRNA 196a-1 [Source:HGNC Symbol;Acc:HGNC:31567]
ENST00000388090	ENSG00000210825	SNORA40	NA	small nucleolar RNA, H/ACA box 40 [Source:HGNC Symbol;Acc:HGNC:32633]
ENST00000388104	ENSG00000210839	RNU6ATAC5P	NA	RNA, U6atac small nuclear 5, pseudogene [Source:HGNC Symbol;Acc:HGNC:34095]
ENST00000388106	ENSG00000210841	RNU6ATAC26P	NA	RNA, U6atac small nuclear 26, pseudogene [Source:HGNC Symbol;Acc:HGNC:46925]
ENST00000388402	ENSG00000211137	MIR190A	NA	microRNA 190a [Source:HGNC Symbol;Acc:HGNC:31560]
ENST00000519214	ENSG00000211445	GPX3	2878	glutathione peroxidase 3 [Source:HGNC Symbol;Acc:HGNC:4555]
ENST00000521650	ENSG00000211445	GPX3	2878	glutathione peroxidase 3 [Source:HGNC Symbol;Acc:HGNC:4555]
ENST00000521632	ENSG00000211445	GPX3	2878	glutathione peroxidase 3 [Source:HGNC Symbol;Acc:HGNC:4555]
ENST00000517973	ENSG00000211445	GPX3	2878	glutathione peroxidase 3 [Source:HGNC Symbol;Acc:HGNC:4555]
ENST00000521722	ENSG00000211445	GPX3	2878	glutathione peroxidase 3 [Source:HGNC Symbol;Acc:HGNC:4555]
ENST00000388825	ENSG00000211445	GPX3	2878	glutathione peroxidase 3 [Source:HGNC Symbol;Acc:HGNC:4555]
ENST00000520059	ENSG00000211445	GPX3	2878	glutathione peroxidase 3 [Source:HGNC Symbol;Acc:HGNC:4555]
ENST00000625178	ENSG00000211445	GPX3	2878	glutathione peroxidase 3 [Source:HGNC Symbol;Acc:HGNC:4555]
ENST00000520597	ENSG00000211445	GPX3	2878	glutathione peroxidase 3 [Source:HGNC Symbol;Acc:HGNC:4555]
ENST00000622181	ENSG00000211445	GPX3	2878	glutathione peroxidase 3 [Source:HGNC Symbol;Acc:HGNC:4555]
ENST00000614343	ENSG00000211445	GPX3	2878	glutathione peroxidase 3 [Source:HGNC Symbol;Acc:HGNC:4555]
ENST00000555750	ENSG00000211448	DIO2	1734	iodothyronine deiodinase 2 [Source:HGNC Symbol;Acc:HGNC:2884]
ENST00000557125	ENSG00000211448	DIO2	1734	iodothyronine deiodinase 2 [Source:HGNC Symbol;Acc:HGNC:2884]
ENST00000553968	ENSG00000211448	DIO2	1734	iodothyronine deiodinase 2 [Source:HGNC Symbol;Acc:HGNC:2884]
ENST00000554188	ENSG00000211448	DIO2	1734	iodothyronine deiodinase 2 [Source:HGNC Symbol;Acc:HGNC:2884]
ENST00000553594	ENSG00000211448	DIO2	1734	iodothyronine deiodinase 2 [Source:HGNC Symbol;Acc:HGNC:2884]
ENST00000555844	ENSG00000211448	DIO2	1734	iodothyronine deiodinase 2 [Source:HGNC Symbol;Acc:HGNC:2884]
ENST00000556811	ENSG00000211448	DIO2	1734	iodothyronine deiodinase 2 [Source:HGNC Symbol;Acc:HGNC:2884]
ENST00000438257	ENSG00000211448	DIO2	1734	iodothyronine deiodinase 2 [Source:HGNC Symbol;Acc:HGNC:2884]
ENST00000422005	ENSG00000211448	DIO2	1734	iodothyronine deiodinase 2 [Source:HGNC Symbol;Acc:HGNC:2884]
ENST00000556384	ENSG00000211448	DIO2	1734	iodothyronine deiodinase 2 [Source:HGNC Symbol;Acc:HGNC:2884]
ENST00000557010	ENSG00000211448	DIO2	1734	iodothyronine deiodinase 2 [Source:HGNC Symbol;Acc:HGNC:2884]
ENST00000388857	ENSG00000211450	SELENOH	280636	selenoprotein H [Source:HGNC Symbol;Acc:HGNC:18251]
ENST00000534386	ENSG00000211450	SELENOH	280636	selenoprotein H [Source:HGNC Symbol;Acc:HGNC:18251]
ENST00000533321	ENSG00000211450	SELENOH	280636	selenoprotein H [Source:HGNC Symbol;Acc:HGNC:18251]
ENST00000623303	ENSG00000211450	SELENOH	280636	selenoprotein H [Source:HGNC Symbol;Acc:HGNC:18251]
ENST00000534355	ENSG00000211450	SELENOH	280636	selenoprotein H [Source:HGNC Symbol;Acc:HGNC:18251]
ENST00000528798	ENSG00000211450	SELENOH	280636	selenoprotein H [Source:HGNC Symbol;Acc:HGNC:18251]
ENST00000622257	ENSG00000211450	SELENOH	280636	selenoprotein H [Source:HGNC Symbol;Acc:HGNC:18251]
ENST00000619161	ENSG00000211451	GNRHR2	NA	gonadotropin releasing hormone receptor 2 (pseudogene) [Source:HGNC Symbol;Acc:HGNC:16341]
ENST00000312753	ENSG00000211451	GNRHR2	NA	gonadotropin releasing hormone receptor 2 (pseudogene) [Source:HGNC Symbol;Acc:HGNC:16341]
ENST00000581100	ENSG00000211451	GNRHR2	NA	gonadotropin releasing hormone receptor 2 (pseudogene) [Source:HGNC Symbol;Acc:HGNC:16341]
ENST00000361928	ENSG00000211451	GNRHR2	NA	gonadotropin releasing hormone receptor 2 (pseudogene) [Source:HGNC Symbol;Acc:HGNC:16341]
ENST00000604273	ENSG00000211451	GNRHR2	NA	gonadotropin releasing hormone receptor 2 (pseudogene) [Source:HGNC Symbol;Acc:HGNC:16341]
ENST00000322679	ENSG00000211452	DIO1	1733	iodothyronine deiodinase 1 [Source:HGNC Symbol;Acc:HGNC:2883]
ENST00000361921	ENSG00000211452	DIO1	1733	iodothyronine deiodinase 1 [Source:HGNC Symbol;Acc:HGNC:2883]
ENST00000534069	ENSG00000211452	DIO1	1733	iodothyronine deiodinase 1 [Source:HGNC Symbol;Acc:HGNC:2883]
ENST00000527060	ENSG00000211452	DIO1	1733	iodothyronine deiodinase 1 [Source:HGNC Symbol;Acc:HGNC:2883]
ENST00000532493	ENSG00000211452	DIO1	1733	iodothyronine deiodinase 1 [Source:HGNC Symbol;Acc:HGNC:2883]
ENST00000610607	ENSG00000211452	DIO1	1733	iodothyronine deiodinase 1 [Source:HGNC Symbol;Acc:HGNC:2883]
ENST00000525202	ENSG00000211452	DIO1	1733	iodothyronine deiodinase 1 [Source:HGNC Symbol;Acc:HGNC:2883]
ENST00000529589	ENSG00000211452	DIO1	1733	iodothyronine deiodinase 1 [Source:HGNC Symbol;Acc:HGNC:2883]
ENST00000529329	ENSG00000211452	DIO1	1733	iodothyronine deiodinase 1 [Source:HGNC Symbol;Acc:HGNC:2883]
ENST00000526329	ENSG00000211452	DIO1	1733	iodothyronine deiodinase 1 [Source:HGNC Symbol;Acc:HGNC:2883]
ENST00000528946	ENSG00000211452	DIO1	1733	iodothyronine deiodinase 1 [Source:HGNC Symbol;Acc:HGNC:2883]
ENST00000525044	ENSG00000211452	DIO1	1733	iodothyronine deiodinase 1 [Source:HGNC Symbol;Acc:HGNC:2883]
ENST00000524406	ENSG00000211452	DIO1	1733	iodothyronine deiodinase 1 [Source:HGNC Symbol;Acc:HGNC:2883]
ENST00000388876	ENSG00000211452	DIO1	1733	iodothyronine deiodinase 1 [Source:HGNC Symbol;Acc:HGNC:2883]
ENST00000530084	ENSG00000211452	DIO1	1733	iodothyronine deiodinase 1 [Source:HGNC Symbol;Acc:HGNC:2883]
ENST00000617230	ENSG00000211452	DIO1	1733	iodothyronine deiodinase 1 [Source:HGNC Symbol;Acc:HGNC:2883]
ENST00000613679	ENSG00000211452	DIO1	1733	iodothyronine deiodinase 1 [Source:HGNC Symbol;Acc:HGNC:2883]
ENST00000420396	ENSG00000211454	AKR7L	246181	aldo-keto reductase family 7 like (gene/pseudogene) [Source:HGNC Symbol;Acc:HGNC:24056]
ENST00000651966	ENSG00000211454	AKR7L	246181	aldo-keto reductase family 7 like (gene/pseudogene) [Source:HGNC Symbol;Acc:HGNC:24056]
ENST00000493176	ENSG00000211454	AKR7L	246181	aldo-keto reductase family 7 like (gene/pseudogene) [Source:HGNC Symbol;Acc:HGNC:24056]
ENST00000457194	ENSG00000211454	AKR7L	246181	aldo-keto reductase family 7 like (gene/pseudogene) [Source:HGNC Symbol;Acc:HGNC:24056]
ENST00000429712	ENSG00000211454	AKR7L	246181	aldo-keto reductase family 7 like (gene/pseudogene) [Source:HGNC Symbol;Acc:HGNC:24056]
ENST00000541191	ENSG00000211455	STK38L	23012	serine/threonine kinase 38 like [Source:HGNC Symbol;Acc:HGNC:17848]
ENST00000407753	ENSG00000211455	STK38L	23012	serine/threonine kinase 38 like [Source:HGNC Symbol;Acc:HGNC:17848]
ENST00000540996	ENSG00000211455	STK38L	23012	serine/threonine kinase 38 like [Source:HGNC Symbol;Acc:HGNC:17848]
ENST00000544969	ENSG00000211455	STK38L	23012	serine/threonine kinase 38 like [Source:HGNC Symbol;Acc:HGNC:17848]
ENST00000434385	ENSG00000211455	STK38L	23012	serine/threonine kinase 38 like [Source:HGNC Symbol;Acc:HGNC:17848]
ENST00000544367	ENSG00000211455	STK38L	23012	serine/threonine kinase 38 like [Source:HGNC Symbol;Acc:HGNC:17848]
ENST00000546286	ENSG00000211455	STK38L	23012	serine/threonine kinase 38 like [Source:HGNC Symbol;Acc:HGNC:17848]
ENST00000389032	ENSG00000211455	STK38L	23012	serine/threonine kinase 38 like [Source:HGNC Symbol;Acc:HGNC:17848]
ENST00000539863	ENSG00000211455	STK38L	23012	serine/threonine kinase 38 like [Source:HGNC Symbol;Acc:HGNC:17848]
ENST00000543246	ENSG00000211455	STK38L	23012	serine/threonine kinase 38 like [Source:HGNC Symbol;Acc:HGNC:17848]
ENST00000543992	ENSG00000211455	STK38L	23012	serine/threonine kinase 38 like [Source:HGNC Symbol;Acc:HGNC:17848]
ENST00000545470	ENSG00000211455	STK38L	23012	serine/threonine kinase 38 like [Source:HGNC Symbol;Acc:HGNC:17848]
ENST00000536093	ENSG00000211455	STK38L	23012	serine/threonine kinase 38 like [Source:HGNC Symbol;Acc:HGNC:17848]
ENST00000463659	ENSG00000211456	SACM1L	22908	SAC1 like phosphatidylinositide phosphatase [Source:HGNC Symbol;Acc:HGNC:17059]
ENST00000485311	ENSG00000211456	SACM1L	22908	SAC1 like phosphatidylinositide phosphatase [Source:HGNC Symbol;Acc:HGNC:17059]
ENST00000438671	ENSG00000211456	SACM1L	22908	SAC1 like phosphatidylinositide phosphatase [Source:HGNC Symbol;Acc:HGNC:17059]
ENST00000389061	ENSG00000211456	SACM1L	22908	SAC1 like phosphatidylinositide phosphatase [Source:HGNC Symbol;Acc:HGNC:17059]
ENST00000464102	ENSG00000211456	SACM1L	22908	SAC1 like phosphatidylinositide phosphatase [Source:HGNC Symbol;Acc:HGNC:17059]
ENST00000464524	ENSG00000211456	SACM1L	22908	SAC1 like phosphatidylinositide phosphatase [Source:HGNC Symbol;Acc:HGNC:17059]
ENST00000471207	ENSG00000211456	SACM1L	22908	SAC1 like phosphatidylinositide phosphatase [Source:HGNC Symbol;Acc:HGNC:17059]
ENST00000463347	ENSG00000211456	SACM1L	22908	SAC1 like phosphatidylinositide phosphatase [Source:HGNC Symbol;Acc:HGNC:17059]
ENST00000463237	ENSG00000211456	SACM1L	22908	SAC1 like phosphatidylinositide phosphatase [Source:HGNC Symbol;Acc:HGNC:17059]
ENST00000478586	ENSG00000211456	SACM1L	22908	SAC1 like phosphatidylinositide phosphatase [Source:HGNC Symbol;Acc:HGNC:17059]
ENST00000418611	ENSG00000211456	SACM1L	22908	SAC1 like phosphatidylinositide phosphatase [Source:HGNC Symbol;Acc:HGNC:17059]
ENST00000445499	ENSG00000211456	SACM1L	22908	SAC1 like phosphatidylinositide phosphatase [Source:HGNC Symbol;Acc:HGNC:17059]
ENST00000441228	ENSG00000211456	SACM1L	22908	SAC1 like phosphatidylinositide phosphatase [Source:HGNC Symbol;Acc:HGNC:17059]
ENST00000433336	ENSG00000211456	SACM1L	22908	SAC1 like phosphatidylinositide phosphatase [Source:HGNC Symbol;Acc:HGNC:17059]
ENST00000455997	ENSG00000211456	SACM1L	22908	SAC1 like phosphatidylinositide phosphatase [Source:HGNC Symbol;Acc:HGNC:17059]
ENST00000389680	ENSG00000211459	MT-RNR1	NA	mitochondrially encoded 12S rRNA [Source:HGNC Symbol;Acc:HGNC:7470]
ENST00000495112	ENSG00000211460	TSN	7247	translin [Source:HGNC Symbol;Acc:HGNC:12379]
ENST00000467324	ENSG00000211460	TSN	7247	translin [Source:HGNC Symbol;Acc:HGNC:12379]
ENST00000483698	ENSG00000211460	TSN	7247	translin [Source:HGNC Symbol;Acc:HGNC:12379]
ENST00000478165	ENSG00000211460	TSN	7247	translin [Source:HGNC Symbol;Acc:HGNC:12379]
ENST00000481818	ENSG00000211460	TSN	7247	translin [Source:HGNC Symbol;Acc:HGNC:12379]
ENST00000490717	ENSG00000211460	TSN	7247	translin [Source:HGNC Symbol;Acc:HGNC:12379]
ENST00000455432	ENSG00000211460	TSN	7247	translin [Source:HGNC Symbol;Acc:HGNC:12379]
ENST00000490104	ENSG00000211460	TSN	7247	translin [Source:HGNC Symbol;Acc:HGNC:12379]
ENST00000409193	ENSG00000211460	TSN	7247	translin [Source:HGNC Symbol;Acc:HGNC:12379]
ENST00000389682	ENSG00000211460	TSN	7247	translin [Source:HGNC Symbol;Acc:HGNC:12379]
ENST00000536142	ENSG00000211460	TSN	7247	translin [Source:HGNC Symbol;Acc:HGNC:12379]
ENST00000498545	ENSG00000211460	TSN	7247	translin [Source:HGNC Symbol;Acc:HGNC:12379]
ENST00000390157	ENSG00000211491	MIR320D1	NA	microRNA 320d-1 [Source:HGNC Symbol;Acc:HGNC:35386]
ENST00000390179	ENSG00000211513	MIR320E	NA	microRNA 320e [Source:HGNC Symbol;Acc:HGNC:38230]
ENST00000390180	ENSG00000211514	MIR454	NA	microRNA 454 [Source:HGNC Symbol;Acc:HGNC:33137]
ENST00000390186	ENSG00000211520	MIR216B	NA	microRNA 216b [Source:HGNC Symbol;Acc:HGNC:33668]
ENST00000390198	ENSG00000211532	MIR526A2	NA	microRNA 526a-2 [Source:HGNC Symbol;Acc:HGNC:32118]
ENST00000390204	ENSG00000211538	MIR501	NA	microRNA 501 [Source:HGNC Symbol;Acc:HGNC:32135]
ENST00000390209	ENSG00000211543	MIR320B1	NA	microRNA 320b-1 [Source:HGNC Symbol;Acc:HGNC:35247]
ENST00000390137	ENSG00000211563	MIR3065	NA	microRNA 3065 [Source:HGNC Symbol;Acc:HGNC:38234]
ENST00000390142	ENSG00000211568	MIR670	NA	microRNA 670 [Source:HGNC Symbol;Acc:HGNC:37304]
ENST00000390219	ENSG00000211574	MIR770	NA	microRNA 770 [Source:HGNC Symbol;Acc:HGNC:33143]
ENST00000390220	ENSG00000211575	MIR760	NA	microRNA 760 [Source:HGNC Symbol;Acc:HGNC:33666]
ENST00000390223	ENSG00000211578	MIR766	768218	microRNA 766 [Source:HGNC Symbol;Acc:HGNC:33139]
ENST00000390224	ENSG00000211579	MIR759	NA	microRNA 759 [Source:HGNC Symbol;Acc:HGNC:37307]
ENST00000390225	ENSG00000211580	MIR769	NA	microRNA 769 [Source:HGNC Symbol;Acc:HGNC:33138]
ENST00000390226	ENSG00000211581	MIR765	NA	microRNA 765 [Source:HGNC Symbol;Acc:HGNC:33141]
ENST00000390227	ENSG00000211582	MIR758	768212	microRNA 758 [Source:HGNC Symbol;Acc:HGNC:33133]
ENST00000390228	ENSG00000211583	MIR767	NA	microRNA 767 [Source:HGNC Symbol;Acc:HGNC:33136]
ENST00000551301	ENSG00000211584	SLC48A1	55652	solute carrier family 48 member 1 [Source:HGNC Symbol;Acc:HGNC:26035]
ENST00000548498	ENSG00000211584	SLC48A1	55652	solute carrier family 48 member 1 [Source:HGNC Symbol;Acc:HGNC:26035]
ENST00000476104	ENSG00000211584	SLC48A1	55652	solute carrier family 48 member 1 [Source:HGNC Symbol;Acc:HGNC:26035]
ENST00000547002	ENSG00000211584	SLC48A1	55652	solute carrier family 48 member 1 [Source:HGNC Symbol;Acc:HGNC:26035]
ENST00000442218	ENSG00000211584	SLC48A1	55652	solute carrier family 48 member 1 [Source:HGNC Symbol;Acc:HGNC:26035]
ENST00000461620	ENSG00000211584	SLC48A1	55652	solute carrier family 48 member 1 [Source:HGNC Symbol;Acc:HGNC:26035]
ENST00000549243	ENSG00000211584	SLC48A1	55652	solute carrier family 48 member 1 [Source:HGNC Symbol;Acc:HGNC:26035]
ENST00000442892	ENSG00000211584	SLC48A1	55652	solute carrier family 48 member 1 [Source:HGNC Symbol;Acc:HGNC:26035]
ENST00000552003	ENSG00000211584	SLC48A1	55652	solute carrier family 48 member 1 [Source:HGNC Symbol;Acc:HGNC:26035]
ENST00000390235	ENSG00000211590	MIR802	768219	microRNA 802 [Source:HGNC Symbol;Acc:HGNC:33140]
ENST00000390236	ENSG00000211591	MIR762	NA	microRNA 762 [Source:HGNC Symbol;Acc:HGNC:37303]
ENST00000390237	ENSG00000211592	IGKC	NA	immunoglobulin kappa constant [Source:HGNC Symbol;Acc:HGNC:5716]
ENST00000390238	ENSG00000211593	IGKJ5	NA	immunoglobulin kappa joining 5 [Source:HGNC Symbol;Acc:HGNC:5723]
ENST00000390239	ENSG00000211594	IGKJ4	NA	immunoglobulin kappa joining 4 [Source:HGNC Symbol;Acc:HGNC:5722]
ENST00000390240	ENSG00000211595	IGKJ3	NA	immunoglobulin kappa joining 3 [Source:HGNC Symbol;Acc:HGNC:5721]
ENST00000390241	ENSG00000211596	IGKJ2	NA	immunoglobulin kappa joining 2 [Source:HGNC Symbol;Acc:HGNC:5720]
ENST00000390242	ENSG00000211597	IGKJ1	NA	immunoglobulin kappa joining 1 [Source:HGNC Symbol;Acc:HGNC:5719]
ENST00000390243	ENSG00000211598	IGKV4-1	NA	immunoglobulin kappa variable 4-1 [Source:HGNC Symbol;Acc:HGNC:5834]
ENST00000390244	ENSG00000211599	IGKV5-2	NA	immunoglobulin kappa variable 5-2 [Source:HGNC Symbol;Acc:HGNC:5835]
ENST00000390256	ENSG00000211611	IGKV6-21	NA	immunoglobulin kappa variable 6-21 (non-functional) [Source:HGNC Symbol;Acc:HGNC:5836]
ENST00000390268	ENSG00000211623	IGKV2D-26	NA	immunoglobulin kappa variable 2D-26 [Source:HGNC Symbol;Acc:HGNC:5798]
ENST00000390270	ENSG00000211625	IGKV3D-20	NA	immunoglobulin kappa variable 3D-20 [Source:HGNC Symbol;Acc:HGNC:5825]
ENST00000390271	ENSG00000211626	IGKV6D-41	NA	immunoglobulin kappa variable 6D-41 (non-functional) [Source:HGNC Symbol;Acc:HGNC:5838]
ENST00000390277	ENSG00000211632	IGKV3D-11	NA	immunoglobulin kappa variable 3D-11 [Source:HGNC Symbol;Acc:HGNC:5823]
ENST00000390278	ENSG00000211633	IGKV1D-42	NA	immunoglobulin kappa variable 1D-42 (non-functional) [Source:HGNC Symbol;Acc:HGNC:5757]
ENST00000390282	ENSG00000211637	IGLV4-69	NA	immunoglobulin lambda variable 4-69 [Source:HGNC Symbol;Acc:HGNC:5921]
ENST00000390283	ENSG00000211638	IGLV8-61	NA	immunoglobulin lambda variable 8-61 [Source:HGNC Symbol;Acc:HGNC:5931]
ENST00000390284	ENSG00000211639	IGLV4-60	NA	immunoglobulin lambda variable 4-60 [Source:HGNC Symbol;Acc:HGNC:5920]
ENST00000390285	ENSG00000211640	IGLV6-57	NA	immunoglobulin lambda variable 6-57 [Source:HGNC Symbol;Acc:HGNC:5927]
ENST00000390286	ENSG00000211641	IGLV11-55	NA	immunoglobulin lambda variable 11-55 (non-functional) [Source:HGNC Symbol;Acc:HGNC:5886]
ENST00000640991	ENSG00000211642	IGLV10-54	NA	immunoglobulin lambda variable 10-54 [Source:HGNC Symbol;Acc:HGNC:5884]
ENST00000390287	ENSG00000211642	IGLV10-54	NA	immunoglobulin lambda variable 10-54 [Source:HGNC Symbol;Acc:HGNC:5884]
ENST00000390289	ENSG00000211643	IGLV5-52	NA	immunoglobulin lambda variable 5-52 [Source:HGNC Symbol;Acc:HGNC:5926]
ENST00000390290	ENSG00000211644	IGLV1-51	NA	immunoglobulin lambda variable 1-51 [Source:HGNC Symbol;Acc:HGNC:5882]
ENST00000390291	ENSG00000211645	IGLV1-50	NA	immunoglobulin lambda variable 1-50 (non-functional) [Source:HGNC Symbol;Acc:HGNC:5881]
ENST00000390293	ENSG00000211647	IGLV5-48	NA	immunoglobulin lambda variable 5-48 (non-functional) [Source:HGNC Symbol;Acc:HGNC:5925]
ENST00000390294	ENSG00000211648	IGLV1-47	NA	immunoglobulin lambda variable 1-47 [Source:HGNC Symbol;Acc:HGNC:5880]
ENST00000390295	ENSG00000211649	IGLV7-46	NA	immunoglobulin lambda variable 7-46 (gene/pseudogene) [Source:HGNC Symbol;Acc:HGNC:5930]
ENST00000390296	ENSG00000211650	IGLV5-45	NA	immunoglobulin lambda variable 5-45 [Source:HGNC Symbol;Acc:HGNC:5924]
ENST00000390297	ENSG00000211651	IGLV1-44	NA	immunoglobulin lambda variable 1-44 [Source:HGNC Symbol;Acc:HGNC:5879]
ENST00000390298	ENSG00000211652	IGLV7-43	NA	immunoglobulin lambda variable 7-43 [Source:HGNC Symbol;Acc:HGNC:5929]
ENST00000390299	ENSG00000211653	IGLV1-40	NA	immunoglobulin lambda variable 1-40 [Source:HGNC Symbol;Acc:HGNC:5877]
ENST00000390300	ENSG00000211654	IGLV5-37	NA	immunoglobulin lambda variable 5-37 [Source:HGNC Symbol;Acc:HGNC:5922]
ENST00000390301	ENSG00000211655	IGLV1-36	NA	immunoglobulin lambda variable 1-36 [Source:HGNC Symbol;Acc:HGNC:5876]
ENST00000390302	ENSG00000211656	IGLV2-33	NA	immunoglobulin lambda variable 2-33 (non-functional) [Source:HGNC Symbol;Acc:HGNC:5892]
ENST00000390303	ENSG00000211657	IGLV3-32	NA	immunoglobulin lambda variable 3-32 (non-functional) [Source:HGNC Symbol;Acc:HGNC:5914]
ENST00000390304	ENSG00000211658	IGLV3-27	NA	immunoglobulin lambda variable 3-27 [Source:HGNC Symbol;Acc:HGNC:5910]
ENST00000390305	ENSG00000211659	IGLV3-25	NA	immunoglobulin lambda variable 3-25 [Source:HGNC Symbol;Acc:HGNC:5908]
ENST00000390306	ENSG00000211660	IGLV2-23	NA	immunoglobulin lambda variable 2-23 [Source:HGNC Symbol;Acc:HGNC:5890]
ENST00000390307	ENSG00000211661	IGLV3-22	NA	immunoglobulin lambda variable 3-22 (gene/pseudogene) [Source:HGNC Symbol;Acc:HGNC:5906]
ENST00000390308	ENSG00000211662	IGLV3-21	NA	immunoglobulin lambda variable 3-21 [Source:HGNC Symbol;Acc:HGNC:5905]
ENST00000390309	ENSG00000211663	IGLV3-19	NA	immunoglobulin lambda variable 3-19 [Source:HGNC Symbol;Acc:HGNC:5903]
ENST00000390310	ENSG00000211664	IGLV2-18	NA	immunoglobulin lambda variable 2-18 [Source:HGNC Symbol;Acc:HGNC:5889]
ENST00000390311	ENSG00000211665	IGLV3-16	NA	immunoglobulin lambda variable 3-16 [Source:HGNC Symbol;Acc:HGNC:5901]
ENST00000390312	ENSG00000211666	IGLV2-14	NA	immunoglobulin lambda variable 2-14 [Source:HGNC Symbol;Acc:HGNC:5888]
ENST00000390313	ENSG00000211667	IGLV3-12	NA	immunoglobulin lambda variable 3-12 [Source:HGNC Symbol;Acc:HGNC:5898]
ENST00000390314	ENSG00000211668	IGLV2-11	NA	immunoglobulin lambda variable 2-11 [Source:HGNC Symbol;Acc:HGNC:5887]
ENST00000390315	ENSG00000211669	IGLV3-10	NA	immunoglobulin lambda variable 3-10 [Source:HGNC Symbol;Acc:HGNC:5897]
ENST00000390316	ENSG00000211670	IGLV3-9	NA	immunoglobulin lambda variable 3-9 (gene/pseudogene) [Source:HGNC Symbol;Acc:HGNC:5918]
ENST00000390318	ENSG00000211672	IGLV4-3	NA	immunoglobulin lambda variable 4-3 [Source:HGNC Symbol;Acc:HGNC:5919]
ENST00000390319	ENSG00000211673	IGLV3-1	NA	immunoglobulin lambda variable 3-1 [Source:HGNC Symbol;Acc:HGNC:5896]
ENST00000390320	ENSG00000211674	IGLJ1	NA	immunoglobulin lambda joining 1 [Source:HGNC Symbol;Acc:HGNC:5863]
ENST00000390321	ENSG00000211675	IGLC1	NA	immunoglobulin lambda constant 1 [Source:HGNC Symbol;Acc:HGNC:5855]
ENST00000390322	ENSG00000211676	IGLJ2	NA	immunoglobulin lambda joining 2 [Source:HGNC Symbol;Acc:HGNC:5864]
ENST00000390323	ENSG00000211677	IGLC2	NA	immunoglobulin lambda constant 2 [Source:HGNC Symbol;Acc:HGNC:5856]
ENST00000390324	ENSG00000211678	IGLJ3	NA	immunoglobulin lambda joining 3 [Source:HGNC Symbol;Acc:HGNC:5865]
ENST00000390325	ENSG00000211679	IGLC3	NA	immunoglobulin lambda constant 3 (Kern-Oz+ marker) [Source:HGNC Symbol;Acc:HGNC:5857]
ENST00000390326	ENSG00000211680	IGLJ4	NA	immunoglobulin lambda joining 4 (non-functional) [Source:HGNC Symbol;Acc:HGNC:5866]
ENST00000390327	ENSG00000211681	IGLJ5	NA	immunoglobulin lambda joining 5 (non-functional) [Source:HGNC Symbol;Acc:HGNC:5867]
ENST00000390328	ENSG00000211682	IGLJ6	NA	immunoglobulin lambda joining 6 [Source:HGNC Symbol;Acc:HGNC:5868]
ENST00000390329	ENSG00000211683		NA	novel transcript
ENST00000390330	ENSG00000211684	IGLJ7	NA	immunoglobulin lambda joining 7 [Source:HGNC Symbol;Acc:HGNC:5869]
ENST00000390331	ENSG00000211685	IGLC7	NA	immunoglobulin lambda constant 7 [Source:HGNC Symbol;Acc:HGNC:5861]
ENST00000390333	ENSG00000211687	TRGJ2	NA	T cell receptor gamma joining 2 [Source:HGNC Symbol;Acc:HGNC:12278]
ENST00000390334	ENSG00000211688	TRGJP2	NA	T cell receptor gamma joining P2 [Source:HGNC Symbol;Acc:HGNC:12281]
ENST00000443402	ENSG00000211689	TRGC1	445347	T cell receptor gamma constant 1 [Source:HGNC Symbol;Acc:HGNC:12275]
ENST00000390337	ENSG00000211690	TRGJ1	NA	T cell receptor gamma joining 1 [Source:HGNC Symbol;Acc:HGNC:12277]
ENST00000390338	ENSG00000211691	TRGJP	NA	T cell receptor gamma joining P [Source:HGNC Symbol;Acc:HGNC:12279]
ENST00000390339	ENSG00000211692	TRGJP1	NA	T cell receptor gamma joining P1 [Source:HGNC Symbol;Acc:HGNC:12280]
ENST00000390340	ENSG00000211693	TRGV11	NA	T cell receptor gamma variable 11 (non-functional) [Source:HGNC Symbol;Acc:HGNC:12286]
ENST00000390341	ENSG00000211694	TRGV10	NA	T cell receptor gamma variable 10 (non-functional) [Source:HGNC Symbol;Acc:HGNC:12285]
ENST00000444775	ENSG00000211695	TRGV9	NA	T cell receptor gamma variable 9 [Source:HGNC Symbol;Acc:HGNC:12295]
ENST00000390343	ENSG00000211696	TRGV8	NA	T cell receptor gamma variable 8 [Source:HGNC Symbol;Acc:HGNC:12294]
ENST00000390344	ENSG00000211697	TRGV5	NA	T cell receptor gamma variable 5 [Source:HGNC Symbol;Acc:HGNC:12290]
ENST00000390345	ENSG00000211698	TRGV4	NA	T cell receptor gamma variable 4 [Source:HGNC Symbol;Acc:HGNC:12289]
ENST00000390346	ENSG00000211699	TRGV3	NA	T cell receptor gamma variable 3 [Source:HGNC Symbol;Acc:HGNC:12288]
ENST00000390348	ENSG00000211701	TRGV1	NA	T cell receptor gamma variable 1 (non-functional) [Source:HGNC Symbol;Acc:HGNC:12284]
ENST00000390353	ENSG00000211706	TRBV6-1	NA	T cell receptor beta variable 6-1 [Source:HGNC Symbol;Acc:HGNC:12226]
ENST00000547918	ENSG00000211707	TRBV7-1	NA	T cell receptor beta variable 7-1 (non-functional) [Source:HGNC Symbol;Acc:HGNC:12235]
ENST00000390357	ENSG00000211710	TRBV4-1	NA	T cell receptor beta variable 4-1 [Source:HGNC Symbol;Acc:HGNC:12215]
ENST00000390360	ENSG00000211713	TRBV6-4	NA	T cell receptor beta variable 6-4 [Source:HGNC Symbol;Acc:HGNC:12229]
ENST00000390361	ENSG00000211714	TRBV7-3	NA	T cell receptor beta variable 7-3 [Source:HGNC Symbol;Acc:HGNC:12237]
ENST00000390362	ENSG00000211715	TRBV5-3	NA	T cell receptor beta variable 5-3 (non-functional) [Source:HGNC Symbol;Acc:HGNC:12220]
ENST00000390363	ENSG00000211716	TRBV9	NA	T cell receptor beta variable 9 [Source:HGNC Symbol;Acc:HGNC:12246]
ENST00000390364	ENSG00000211717	TRBV10-1	NA	T cell receptor beta variable 10-1(gene/pseudogene) [Source:HGNC Symbol;Acc:HGNC:12177]
ENST00000390367	ENSG00000211720	TRBV11-1	NA	T cell receptor beta variable 11-1 [Source:HGNC Symbol;Acc:HGNC:12180]
ENST00000390368	ENSG00000211721	TRBV6-5	NA	T cell receptor beta variable 6-5 [Source:HGNC Symbol;Acc:HGNC:12230]
ENST00000390371	ENSG00000211724	TRBV6-6	NA	T cell receptor beta variable 6-6 [Source:HGNC Symbol;Acc:HGNC:12231]
ENST00000390372	ENSG00000211725	TRBV5-5	NA	T cell receptor beta variable 5-5 [Source:HGNC Symbol;Acc:HGNC:12222]
ENST00000390374	ENSG00000211727	TRBV7-6	NA	T cell receptor beta variable 7-6 [Source:HGNC Symbol;Acc:HGNC:12240]
ENST00000390375	ENSG00000211728	TRBV5-6	NA	T cell receptor beta variable 5-6 [Source:HGNC Symbol;Acc:HGNC:12223]
ENST00000390378	ENSG00000211731	TRBV5-7	NA	T cell receptor beta variable 5-7 (non-functional) [Source:HGNC Symbol;Acc:HGNC:12224]
ENST00000390381	ENSG00000211734	TRBV5-1	NA	T cell receptor beta variable 5-1 [Source:HGNC Symbol;Acc:HGNC:12218]
ENST00000489763	ENSG00000211739	TRBV12-2	NA	T cell receptor beta variable 12-2 (pseudogene) [Source:HGNC Symbol;Acc:HGNC:12184]
ENST00000390392	ENSG00000211745	TRBV4-2	NA	T cell receptor beta variable 4-2 [Source:HGNC Symbol;Acc:HGNC:12216]
ENST00000390393	ENSG00000211746	TRBV19	NA	T cell receptor beta variable 19 [Source:HGNC Symbol;Acc:HGNC:12194]
ENST00000390394	ENSG00000211747	TRBV20-1	NA	T cell receptor beta variable 20-1 [Source:HGNC Symbol;Acc:HGNC:12196]
ENST00000390396	ENSG00000211749	TRBV23-1	NA	T cell receptor beta variable 23-1 (non-functional) [Source:HGNC Symbol;Acc:HGNC:12201]
ENST00000390397	ENSG00000211750	TRBV24-1	NA	T cell receptor beta variable 24-1 [Source:HGNC Symbol;Acc:HGNC:12203]
ENST00000633705	ENSG00000211751	TRBC1	NA	T cell receptor beta constant 1 [Source:HGNC Symbol;Acc:HGNC:12156]
ENST00000390399	ENSG00000211752	TRBV27	NA	T cell receptor beta variable 27 [Source:HGNC Symbol;Acc:HGNC:12208]
ENST00000390400	ENSG00000211753	TRBV28	NA	T cell receptor beta variable 28 [Source:HGNC Symbol;Acc:HGNC:12209]
ENST00000390412	ENSG00000211764	TRBJ2-1	NA	T cell receptor beta joining 2-1 [Source:HGNC Symbol;Acc:HGNC:12168]
ENST00000390413	ENSG00000211765	TRBJ2-2	NA	T cell receptor beta joining 2-2 [Source:HGNC Symbol;Acc:HGNC:12169]
ENST00000390414	ENSG00000211766	TRBJ2-2P	NA	T cell receptor beta joining 2-2P (non-functional) [Source:HGNC Symbol;Acc:HGNC:12170]
ENST00000390415	ENSG00000211767	TRBJ2-3	NA	T cell receptor beta joining 2-3 [Source:HGNC Symbol;Acc:HGNC:12171]
ENST00000390416	ENSG00000211768	TRBJ2-4	NA	T cell receptor beta joining 2-4 [Source:HGNC Symbol;Acc:HGNC:12172]
ENST00000390417	ENSG00000211769	TRBJ2-5	NA	T cell receptor beta joining 2-5 [Source:HGNC Symbol;Acc:HGNC:12173]
ENST00000390418	ENSG00000211770	TRBJ2-6	NA	T cell receptor beta joining 2-6 [Source:HGNC Symbol;Acc:HGNC:12174]
ENST00000390419	ENSG00000211771	TRBJ2-7	NA	T cell receptor beta joining 2-7 [Source:HGNC Symbol;Acc:HGNC:12175]
ENST00000466254	ENSG00000211772	TRBC2	NA	T cell receptor beta constant 2 [Source:HGNC Symbol;Acc:HGNC:12157]
ENST00000390424	ENSG00000211776	TRAV2	NA	T cell receptor alpha variable 2 [Source:HGNC Symbol;Acc:HGNC:12116]
ENST00000390425	ENSG00000211777	TRAV3	NA	T cell receptor alpha variable 3 (gene/pseudogene) [Source:HGNC Symbol;Acc:HGNC:12128]
ENST00000390426	ENSG00000211778	TRAV4	NA	T cell receptor alpha variable 4 [Source:HGNC Symbol;Acc:HGNC:12140]
ENST00000390427	ENSG00000211779	TRAV5	NA	T cell receptor alpha variable 5 [Source:HGNC Symbol;Acc:HGNC:12143]
ENST00000390428	ENSG00000211780	TRAV6	NA	T cell receptor alpha variable 6 [Source:HGNC Symbol;Acc:HGNC:12144]
ENST00000390429	ENSG00000211781	TRAV7	NA	T cell receptor alpha variable 7 [Source:HGNC Symbol;Acc:HGNC:12145]
ENST00000390430	ENSG00000211782	TRAV8-1	NA	T cell receptor alpha variable 8-1 [Source:HGNC Symbol;Acc:HGNC:12146]
ENST00000390431	ENSG00000211783	TRAV9-1	NA	T cell receptor alpha variable 9-1 [Source:HGNC Symbol;Acc:HGNC:12153]
ENST00000390432	ENSG00000211784	TRAV10	NA	T cell receptor alpha variable 10 [Source:HGNC Symbol;Acc:HGNC:12103]
ENST00000390433	ENSG00000211785	TRAV12-1	NA	T cell receptor alpha variable 12-1 [Source:HGNC Symbol;Acc:HGNC:12105]
ENST00000390434	ENSG00000211786	TRAV8-2	NA	T cell receptor alpha variable 8-2 [Source:HGNC Symbol;Acc:HGNC:12147]
ENST00000390435	ENSG00000211787	TRAV8-3	NA	T cell receptor alpha variable 8-3 [Source:HGNC Symbol;Acc:HGNC:12148]
ENST00000390436	ENSG00000211788	TRAV13-1	NA	T cell receptor alpha variable 13-1 [Source:HGNC Symbol;Acc:HGNC:12108]
ENST00000390437	ENSG00000211789	TRAV12-2	NA	T cell receptor alpha variable 12-2 [Source:HGNC Symbol;Acc:HGNC:12106]
ENST00000390438	ENSG00000211790	TRAV8-4	NA	T cell receptor alpha variable 8-4 [Source:HGNC Symbol;Acc:HGNC:12149]
ENST00000390439	ENSG00000211791	TRAV13-2	NA	T cell receptor alpha variable 13-2 [Source:HGNC Symbol;Acc:HGNC:12109]
ENST00000390440	ENSG00000211792	TRAV14DV4	NA	T cell receptor alpha variable 14/delta variable 4 [Source:HGNC Symbol;Acc:HGNC:12110]
ENST00000390441	ENSG00000211793	TRAV9-2	NA	T cell receptor alpha variable 9-2 [Source:HGNC Symbol;Acc:HGNC:12154]
ENST00000390442	ENSG00000211794	TRAV12-3	NA	T cell receptor alpha variable 12-3 [Source:HGNC Symbol;Acc:HGNC:12107]
ENST00000390443	ENSG00000211795	TRAV8-6	NA	T cell receptor alpha variable 8-6 [Source:HGNC Symbol;Acc:HGNC:12151]
ENST00000390444	ENSG00000211796	TRAV16	NA	T cell receptor alpha variable 16 [Source:HGNC Symbol;Acc:HGNC:12112]
ENST00000390445	ENSG00000211797	TRAV17	NA	T cell receptor alpha variable 17 [Source:HGNC Symbol;Acc:HGNC:12113]
ENST00000390446	ENSG00000211798	TRAV18	NA	T cell receptor alpha variable 18 [Source:HGNC Symbol;Acc:HGNC:12114]
ENST00000390447	ENSG00000211799	TRAV19	NA	T cell receptor alpha variable 19 [Source:HGNC Symbol;Acc:HGNC:12115]
ENST00000390448	ENSG00000211800	TRAV20	NA	T cell receptor alpha variable 20 [Source:HGNC Symbol;Acc:HGNC:12117]
ENST00000390449	ENSG00000211801	TRAV21	NA	T cell receptor alpha variable 21 [Source:HGNC Symbol;Acc:HGNC:12118]
ENST00000390450	ENSG00000211802	TRAV22	NA	T cell receptor alpha variable 22 [Source:HGNC Symbol;Acc:HGNC:12119]
ENST00000390451	ENSG00000211803	TRAV23DV6	NA	T cell receptor alpha variable 23/delta variable 6 [Source:HGNC Symbol;Acc:HGNC:12120]
ENST00000390452	ENSG00000211804	TRDV1	NA	T cell receptor delta variable 1 [Source:HGNC Symbol;Acc:HGNC:12262]
ENST00000621643	ENSG00000211804	TRDV1	NA	T cell receptor delta variable 1 [Source:HGNC Symbol;Acc:HGNC:12262]
ENST00000390453	ENSG00000211805	TRAV24	NA	T cell receptor alpha variable 24 [Source:HGNC Symbol;Acc:HGNC:12121]
ENST00000390454	ENSG00000211806	TRAV25	NA	T cell receptor alpha variable 25 [Source:HGNC Symbol;Acc:HGNC:12122]
ENST00000390455	ENSG00000211807	TRAV26-1	NA	T cell receptor alpha variable 26-1 [Source:HGNC Symbol;Acc:HGNC:12123]
ENST00000390456	ENSG00000211808	TRAV8-7	NA	T cell receptor alpha variable 8-7 (non-functional) [Source:HGNC Symbol;Acc:HGNC:12152]
ENST00000390457	ENSG00000211809	TRAV27	NA	T cell receptor alpha variable 27 [Source:HGNC Symbol;Acc:HGNC:12125]
ENST00000390458	ENSG00000211810	TRAV29DV5	NA	T cell receptor alpha variable 29/delta variable 5 (gene/pseudogene) [Source:HGNC Symbol;Acc:HGNC:12127]
ENST00000390460	ENSG00000211812	TRAV26-2	NA	T cell receptor alpha variable 26-2 [Source:HGNC Symbol;Acc:HGNC:12124]
ENST00000390461	ENSG00000211813	TRAV34	NA	T cell receptor alpha variable 34 [Source:HGNC Symbol;Acc:HGNC:12133]
ENST00000390462	ENSG00000211814	TRAV35	NA	T cell receptor alpha variable 35 [Source:HGNC Symbol;Acc:HGNC:12134]
ENST00000390463	ENSG00000211815	TRAV36DV7	NA	T cell receptor alpha variable 36/delta variable 7 [Source:HGNC Symbol;Acc:HGNC:12135]
ENST00000390464	ENSG00000211816	TRAV38-1	NA	T cell receptor alpha variable 38-1 [Source:HGNC Symbol;Acc:HGNC:12137]
ENST00000390465	ENSG00000211817	TRAV38-2DV8	NA	T cell receptor alpha variable 38-2/delta variable 8 [Source:HGNC Symbol;Acc:HGNC:12138]
ENST00000390466	ENSG00000211818	TRAV39	NA	T cell receptor alpha variable 39 [Source:HGNC Symbol;Acc:HGNC:12139]
ENST00000390467	ENSG00000211819	TRAV40	NA	T cell receptor alpha variable 40 [Source:HGNC Symbol;Acc:HGNC:12141]
ENST00000390468	ENSG00000211820	TRAV41	NA	T cell receptor alpha variable 41 [Source:HGNC Symbol;Acc:HGNC:12142]
ENST00000390469	ENSG00000211821	TRDV2	NA	T cell receptor delta variable 2 [Source:HGNC Symbol;Acc:HGNC:12263]
ENST00000390473	ENSG00000211825	TRDJ1	NA	T cell receptor delta joining 1 [Source:HGNC Symbol;Acc:HGNC:12257]
ENST00000390474	ENSG00000211826	TRDJ4	NA	T cell receptor delta joining 4 [Source:HGNC Symbol;Acc:HGNC:12260]
ENST00000390475	ENSG00000211827	TRDJ2	NA	T cell receptor delta joining 2 [Source:HGNC Symbol;Acc:HGNC:12258]
ENST00000390476	ENSG00000211828	TRDJ3	NA	T cell receptor delta joining 3 [Source:HGNC Symbol;Acc:HGNC:12259]
ENST00000390477	ENSG00000211829	TRDC	NA	T cell receptor delta constant [Source:HGNC Symbol;Acc:HGNC:12253]
ENST00000390479	ENSG00000211831	TRAJ61	NA	T cell receptor alpha joining 61 (non-functional) [Source:HGNC Symbol;Acc:HGNC:12094]
ENST00000390480	ENSG00000211832	TRAJ59	NA	T cell receptor alpha joining 59 (non-functional) [Source:HGNC Symbol;Acc:HGNC:12091]
ENST00000390481	ENSG00000211833	TRAJ58	NA	T cell receptor alpha joining 58 (non-functional) [Source:HGNC Symbol;Acc:HGNC:12090]
ENST00000390482	ENSG00000211834	TRAJ57	NA	T cell receptor alpha joining 57 [Source:HGNC Symbol;Acc:HGNC:12089]
ENST00000390483	ENSG00000211835	TRAJ56	NA	T cell receptor alpha joining 56 [Source:HGNC Symbol;Acc:HGNC:12088]
ENST00000390484	ENSG00000211836	TRAJ54	NA	T cell receptor alpha joining 54 [Source:HGNC Symbol;Acc:HGNC:12086]
ENST00000390485	ENSG00000211837	TRAJ53	NA	T cell receptor alpha joining 53 [Source:HGNC Symbol;Acc:HGNC:12085]
ENST00000390486	ENSG00000211838	TRAJ52	NA	T cell receptor alpha joining 52 [Source:HGNC Symbol;Acc:HGNC:12084]
ENST00000390487	ENSG00000211839	TRAJ50	NA	T cell receptor alpha joining 50 [Source:HGNC Symbol;Acc:HGNC:12082]
ENST00000390488	ENSG00000211840	TRAJ49	NA	T cell receptor alpha joining 49 [Source:HGNC Symbol;Acc:HGNC:12080]
ENST00000390489	ENSG00000211841	TRAJ48	NA	T cell receptor alpha joining 48 [Source:HGNC Symbol;Acc:HGNC:12079]
ENST00000390490	ENSG00000211842	TRAJ47	NA	T cell receptor alpha joining 47 [Source:HGNC Symbol;Acc:HGNC:12078]
ENST00000390491	ENSG00000211843	TRAJ46	NA	T cell receptor alpha joining 46 [Source:HGNC Symbol;Acc:HGNC:12077]
ENST00000390492	ENSG00000211844	TRAJ45	NA	T cell receptor alpha joining 45 [Source:HGNC Symbol;Acc:HGNC:12076]
ENST00000390493	ENSG00000211845	TRAJ44	NA	T cell receptor alpha joining 44 [Source:HGNC Symbol;Acc:HGNC:12075]
ENST00000390494	ENSG00000211846	TRAJ43	NA	T cell receptor alpha joining 43 [Source:HGNC Symbol;Acc:HGNC:12074]
ENST00000390495	ENSG00000211847	TRAJ42	NA	T cell receptor alpha joining 42 [Source:HGNC Symbol;Acc:HGNC:12073]
ENST00000390496	ENSG00000211848	TRAJ41	NA	T cell receptor alpha joining 41 [Source:HGNC Symbol;Acc:HGNC:12072]
ENST00000390497	ENSG00000211849	TRAJ40	NA	T cell receptor alpha joining 40 [Source:HGNC Symbol;Acc:HGNC:12071]
ENST00000390498	ENSG00000211850	TRAJ39	NA	T cell receptor alpha joining 39 [Source:HGNC Symbol;Acc:HGNC:12069]
ENST00000390499	ENSG00000211851	TRAJ38	NA	T cell receptor alpha joining 38 [Source:HGNC Symbol;Acc:HGNC:12068]
ENST00000390502	ENSG00000211854	TRAJ35	NA	T cell receptor alpha joining 35 (non-functional) [Source:HGNC Symbol;Acc:HGNC:12065]
ENST00000390503	ENSG00000211855	TRAJ34	NA	T cell receptor alpha joining 34 [Source:HGNC Symbol;Acc:HGNC:12064]
ENST00000390504	ENSG00000211856	TRAJ33	NA	T cell receptor alpha joining 33 [Source:HGNC Symbol;Acc:HGNC:12063]
ENST00000390505	ENSG00000211857	TRAJ32	NA	T cell receptor alpha joining 32 [Source:HGNC Symbol;Acc:HGNC:12062]
ENST00000390506	ENSG00000211858	TRAJ31	NA	T cell receptor alpha joining 31 [Source:HGNC Symbol;Acc:HGNC:12061]
ENST00000390507	ENSG00000211859	TRAJ30	NA	T cell receptor alpha joining 30 [Source:HGNC Symbol;Acc:HGNC:12060]
ENST00000390508	ENSG00000211860	TRAJ29	NA	T cell receptor alpha joining 29 [Source:HGNC Symbol;Acc:HGNC:12058]
ENST00000390509	ENSG00000211861	TRAJ28	NA	T cell receptor alpha joining 28 [Source:HGNC Symbol;Acc:HGNC:12057]
ENST00000390510	ENSG00000211862	TRAJ27	NA	T cell receptor alpha joining 27 [Source:HGNC Symbol;Acc:HGNC:12056]
ENST00000390511	ENSG00000211863	TRAJ26	NA	T cell receptor alpha joining 26 [Source:HGNC Symbol;Acc:HGNC:12055]
ENST00000390512	ENSG00000211864	TRAJ25	NA	T cell receptor alpha joining 25 (non-functional) [Source:HGNC Symbol;Acc:HGNC:12054]
ENST00000390513	ENSG00000211865	TRAJ24	NA	T cell receptor alpha joining 24 [Source:HGNC Symbol;Acc:HGNC:12053]
ENST00000390514	ENSG00000211866	TRAJ23	NA	T cell receptor alpha joining 23 [Source:HGNC Symbol;Acc:HGNC:12052]
ENST00000390515	ENSG00000211867	TRAJ22	NA	T cell receptor alpha joining 22 [Source:HGNC Symbol;Acc:HGNC:12051]
ENST00000390516	ENSG00000211868	TRAJ21	NA	T cell receptor alpha joining 21 [Source:HGNC Symbol;Acc:HGNC:12050]
ENST00000390517	ENSG00000211869	TRAJ20	NA	T cell receptor alpha joining 20 [Source:HGNC Symbol;Acc:HGNC:12049]
ENST00000390518	ENSG00000211870	TRAJ19	NA	T cell receptor alpha joining 19 (non-functional) [Source:HGNC Symbol;Acc:HGNC:12047]
ENST00000390519	ENSG00000211871	TRAJ18	NA	T cell receptor alpha joining 18 [Source:HGNC Symbol;Acc:HGNC:12046]
ENST00000390520	ENSG00000211872	TRAJ17	NA	T cell receptor alpha joining 17 [Source:HGNC Symbol;Acc:HGNC:12045]
ENST00000390521	ENSG00000211873	TRAJ16	NA	T cell receptor alpha joining 16 [Source:HGNC Symbol;Acc:HGNC:12044]
ENST00000390523	ENSG00000211875	TRAJ14	NA	T cell receptor alpha joining 14 [Source:HGNC Symbol;Acc:HGNC:12042]
ENST00000390524	ENSG00000211876	TRAJ13	NA	T cell receptor alpha joining 13 [Source:HGNC Symbol;Acc:HGNC:12041]
ENST00000390525	ENSG00000211877	TRAJ12	NA	T cell receptor alpha joining 12 [Source:HGNC Symbol;Acc:HGNC:12040]
ENST00000390526	ENSG00000211878	TRAJ11	NA	T cell receptor alpha joining 11 [Source:HGNC Symbol;Acc:HGNC:12039]
ENST00000390527	ENSG00000211879	TRAJ10	NA	T cell receptor alpha joining 10 [Source:HGNC Symbol;Acc:HGNC:12038]
ENST00000390528	ENSG00000211880	TRAJ9	NA	T cell receptor alpha joining 9 [Source:HGNC Symbol;Acc:HGNC:12097]
ENST00000390529	ENSG00000211881	TRAJ8	NA	T cell receptor alpha joining 8 [Source:HGNC Symbol;Acc:HGNC:12096]
ENST00000390530	ENSG00000211882	TRAJ7	NA	T cell receptor alpha joining 7 [Source:HGNC Symbol;Acc:HGNC:12095]
ENST00000390531	ENSG00000211883	TRAJ6	NA	T cell receptor alpha joining 6 [Source:HGNC Symbol;Acc:HGNC:12092]
ENST00000390532	ENSG00000211884	TRAJ5	NA	T cell receptor alpha joining 5 [Source:HGNC Symbol;Acc:HGNC:12081]
ENST00000390533	ENSG00000211885	TRAJ4	NA	T cell receptor alpha joining 4 [Source:HGNC Symbol;Acc:HGNC:12070]
ENST00000390534	ENSG00000211886	TRAJ3	NA	T cell receptor alpha joining 3 [Source:HGNC Symbol;Acc:HGNC:12059]
ENST00000390535	ENSG00000211887	TRAJ2	NA	T cell receptor alpha joining 2 (non-functional) [Source:HGNC Symbol;Acc:HGNC:12048]
ENST00000390536	ENSG00000211888	TRAJ1	NA	T cell receptor alpha joining 1 (non-functional) [Source:HGNC Symbol;Acc:HGNC:12037]
ENST00000497872	ENSG00000211890	IGHA2	NA	immunoglobulin heavy constant alpha 2 (A2m marker) [Source:HGNC Symbol;Acc:HGNC:5479]
ENST00000390539	ENSG00000211890	IGHA2	NA	immunoglobulin heavy constant alpha 2 (A2m marker) [Source:HGNC Symbol;Acc:HGNC:5479]
ENST00000641420	ENSG00000211891	IGHE	NA	immunoglobulin heavy constant epsilon [Source:HGNC Symbol;Acc:HGNC:5522]
ENST00000390541	ENSG00000211891	IGHE	NA	immunoglobulin heavy constant epsilon [Source:HGNC Symbol;Acc:HGNC:5522]
ENST00000641978	ENSG00000211892	IGHG4	NA	immunoglobulin heavy constant gamma 4 (G4m marker) [Source:HGNC Symbol;Acc:HGNC:5528]
ENST00000390543	ENSG00000211892	IGHG4	NA	immunoglobulin heavy constant gamma 4 (G4m marker) [Source:HGNC Symbol;Acc:HGNC:5528]
ENST00000641095	ENSG00000211893	IGHG2	NA	immunoglobulin heavy constant gamma 2 (G2m marker) [Source:HGNC Symbol;Acc:HGNC:5526]
ENST00000390545	ENSG00000211893	IGHG2	NA	immunoglobulin heavy constant gamma 2 (G2m marker) [Source:HGNC Symbol;Acc:HGNC:5526]
ENST00000641837	ENSG00000211895	IGHA1	NA	immunoglobulin heavy constant alpha 1 [Source:HGNC Symbol;Acc:HGNC:5478]
ENST00000390547	ENSG00000211895	IGHA1	NA	immunoglobulin heavy constant alpha 1 [Source:HGNC Symbol;Acc:HGNC:5478]
ENST00000390549	ENSG00000211896	IGHG1	NA	immunoglobulin heavy constant gamma 1 (G1m marker) [Source:HGNC Symbol;Acc:HGNC:5525]
ENST00000390548	ENSG00000211896	IGHG1	NA	immunoglobulin heavy constant gamma 1 (G1m marker) [Source:HGNC Symbol;Acc:HGNC:5525]
ENST00000390542	ENSG00000211896	IGHG1	NA	immunoglobulin heavy constant gamma 1 (G1m marker) [Source:HGNC Symbol;Acc:HGNC:5525]
ENST00000390551	ENSG00000211897	IGHG3	NA	immunoglobulin heavy constant gamma 3 (G3m marker) [Source:HGNC Symbol;Acc:HGNC:5527]
ENST00000641136	ENSG00000211897	IGHG3	NA	immunoglobulin heavy constant gamma 3 (G3m marker) [Source:HGNC Symbol;Acc:HGNC:5527]
ENST00000390556	ENSG00000211898	IGHD	NA	immunoglobulin heavy constant delta [Source:HGNC Symbol;Acc:HGNC:5480]
ENST00000613640	ENSG00000211898	IGHD	NA	immunoglobulin heavy constant delta [Source:HGNC Symbol;Acc:HGNC:5480]
ENST00000390559	ENSG00000211899	IGHM	NA	immunoglobulin heavy constant mu [Source:HGNC Symbol;Acc:HGNC:5541]
ENST00000637539	ENSG00000211899	IGHM	NA	immunoglobulin heavy constant mu [Source:HGNC Symbol;Acc:HGNC:5541]
ENST00000390560	ENSG00000211900	IGHJ6	NA	immunoglobulin heavy joining 6 [Source:HGNC Symbol;Acc:HGNC:5540]
ENST00000390564	ENSG00000211904	IGHJ2	NA	immunoglobulin heavy joining 2 [Source:HGNC Symbol;Acc:HGNC:5534]
ENST00000390565	ENSG00000211905	IGHJ1	NA	immunoglobulin heavy joining 1 [Source:HGNC Symbol;Acc:HGNC:5532]
ENST00000390567	ENSG00000211907	IGHD1-26	NA	immunoglobulin heavy diversity 1-26 [Source:HGNC Symbol;Acc:HGNC:5485]
ENST00000390569	ENSG00000211909	IGHD5-24	NA	immunoglobulin heavy diversity 5-24 (non-functional) [Source:HGNC Symbol;Acc:HGNC:5510]
ENST00000390571	ENSG00000211911	IGHD3-22	NA	immunoglobulin heavy diversity 3-22 [Source:HGNC Symbol;Acc:HGNC:5497]
ENST00000390572	ENSG00000211912	IGHD2-21	NA	immunoglobulin heavy diversity 2-21 [Source:HGNC Symbol;Acc:HGNC:5491]
ENST00000390574	ENSG00000211914	IGHD6-19	NA	immunoglobulin heavy diversity 6-19 [Source:HGNC Symbol;Acc:HGNC:5515]
ENST00000390575	ENSG00000211915	IGHD5-18	NA	immunoglobulin heavy diversity 5-18 [Source:HGNC Symbol;Acc:HGNC:5509]
ENST00000390577	ENSG00000211917	IGHD3-16	NA	immunoglobulin heavy diversity 3-16 [Source:HGNC Symbol;Acc:HGNC:5496]
ENST00000390578	ENSG00000211918	IGHD2-15	NA	immunoglobulin heavy diversity 2-15 [Source:HGNC Symbol;Acc:HGNC:5489]
ENST00000390580	ENSG00000211920	IGHD6-13	NA	immunoglobulin heavy diversity 6-13 [Source:HGNC Symbol;Acc:HGNC:5514]
ENST00000390581	ENSG00000211921	IGHD5-12	NA	immunoglobulin heavy diversity 5-12 [Source:HGNC Symbol;Acc:HGNC:5508]
ENST00000390583	ENSG00000211923	IGHD3-10	NA	immunoglobulin heavy diversity 3-10 [Source:HGNC Symbol;Acc:HGNC:5495]
ENST00000390584	ENSG00000211924	IGHD3-9	NA	immunoglobulin heavy diversity 3-9 [Source:HGNC Symbol;Acc:HGNC:5499]
ENST00000390585	ENSG00000211925	IGHD2-8	NA	immunoglobulin heavy diversity 2-8 [Source:HGNC Symbol;Acc:HGNC:5492]
ENST00000390588	ENSG00000211928	IGHD5-5	NA	immunoglobulin heavy diversity 5-5 [Source:HGNC Symbol;Acc:HGNC:5511]
ENST00000390590	ENSG00000211930	IGHD3-3	NA	immunoglobulin heavy diversity 3-3 [Source:HGNC Symbol;Acc:HGNC:5498]
ENST00000390591	ENSG00000211931	IGHD2-2	NA	immunoglobulin heavy diversity 2-2 [Source:HGNC Symbol;Acc:HGNC:5490]
ENST00000390593	ENSG00000211933	IGHV6-1	NA	immunoglobulin heavy variable 6-1 [Source:HGNC Symbol;Acc:HGNC:5662]
ENST00000390594	ENSG00000211934	IGHV1-2	NA	immunoglobulin heavy variable 1-2 [Source:HGNC Symbol;Acc:HGNC:5550]
ENST00000390595	ENSG00000211935	IGHV1-3	NA	immunoglobulin heavy variable 1-3 [Source:HGNC Symbol;Acc:HGNC:5552]
ENST00000390597	ENSG00000211937	IGHV2-5	NA	immunoglobulin heavy variable 2-5 [Source:HGNC Symbol;Acc:HGNC:5576]
ENST00000390598	ENSG00000211938	IGHV3-7	NA	immunoglobulin heavy variable 3-7 [Source:HGNC Symbol;Acc:HGNC:5620]
ENST00000390601	ENSG00000211941	IGHV3-11	NA	immunoglobulin heavy variable 3-11 (gene/pseudogene) [Source:HGNC Symbol;Acc:HGNC:5580]
ENST00000390602	ENSG00000211942	IGHV3-13	NA	immunoglobulin heavy variable 3-13 [Source:HGNC Symbol;Acc:HGNC:5581]
ENST00000390603	ENSG00000211943	IGHV3-15	NA	immunoglobulin heavy variable 3-15 [Source:HGNC Symbol;Acc:HGNC:5582]
ENST00000390604	ENSG00000211944	IGHV3-16	NA	immunoglobulin heavy variable 3-16 (non-functional) [Source:HGNC Symbol;Acc:HGNC:5583]
ENST00000390605	ENSG00000211945	IGHV1-18	NA	immunoglobulin heavy variable 1-18 [Source:HGNC Symbol;Acc:HGNC:5549]
ENST00000390606	ENSG00000211946	IGHV3-20	NA	immunoglobulin heavy variable 3-20 [Source:HGNC Symbol;Acc:HGNC:5585]
ENST00000390607	ENSG00000211947	IGHV3-21	NA	immunoglobulin heavy variable 3-21 [Source:HGNC Symbol;Acc:HGNC:5586]
ENST00000390609	ENSG00000211949	IGHV3-23	NA	immunoglobulin heavy variable 3-23 [Source:HGNC Symbol;Acc:HGNC:5588]
ENST00000390610	ENSG00000211950	IGHV1-24	NA	immunoglobulin heavy variable 1-24 [Source:HGNC Symbol;Acc:HGNC:5551]
ENST00000390611	ENSG00000211951	IGHV2-26	NA	immunoglobulin heavy variable 2-26 [Source:HGNC Symbol;Acc:HGNC:5575]
ENST00000390612	ENSG00000211952	IGHV4-28	NA	immunoglobulin heavy variable 4-28 [Source:HGNC Symbol;Acc:HGNC:5645]
ENST00000390615	ENSG00000211955	IGHV3-33	NA	immunoglobulin heavy variable 3-33 [Source:HGNC Symbol;Acc:HGNC:5596]
ENST00000390616	ENSG00000211956	IGHV4-34	NA	immunoglobulin heavy variable 4-34 [Source:HGNC Symbol;Acc:HGNC:5650]
ENST00000390617	ENSG00000211957	IGHV3-35	NA	immunoglobulin heavy variable 3-35 (non-functional) [Source:HGNC Symbol;Acc:HGNC:5598]
ENST00000390618	ENSG00000211958	IGHV3-38	NA	immunoglobulin heavy variable 3-38 (non-functional) [Source:HGNC Symbol;Acc:HGNC:5601]
ENST00000390619	ENSG00000211959	IGHV4-39	NA	immunoglobulin heavy variable 4-39 [Source:HGNC Symbol;Acc:HGNC:5651]
ENST00000390621	ENSG00000211961	IGHV1-45	NA	immunoglobulin heavy variable 1-45 [Source:HGNC Symbol;Acc:HGNC:5553]
ENST00000390622	ENSG00000211962	IGHV1-46	NA	immunoglobulin heavy variable 1-46 [Source:HGNC Symbol;Acc:HGNC:5554]
ENST00000390624	ENSG00000211964	IGHV3-48	NA	immunoglobulin heavy variable 3-48 [Source:HGNC Symbol;Acc:HGNC:5606]
ENST00000390625	ENSG00000211965	IGHV3-49	NA	immunoglobulin heavy variable 3-49 [Source:HGNC Symbol;Acc:HGNC:5607]
ENST00000390626	ENSG00000211966	IGHV5-51	NA	immunoglobulin heavy variable 5-51 [Source:HGNC Symbol;Acc:HGNC:5659]
ENST00000390627	ENSG00000211967	IGHV3-53	NA	immunoglobulin heavy variable 3-53 [Source:HGNC Symbol;Acc:HGNC:5610]
ENST00000390628	ENSG00000211968	IGHV1-58	NA	immunoglobulin heavy variable 1-58 [Source:HGNC Symbol;Acc:HGNC:5555]
ENST00000390630	ENSG00000211970	IGHV4-61	NA	immunoglobulin heavy variable 4-61 [Source:HGNC Symbol;Acc:HGNC:5655]
ENST00000390632	ENSG00000211972	IGHV3-66	NA	immunoglobulin heavy variable 3-66 [Source:HGNC Symbol;Acc:HGNC:5619]
ENST00000390633	ENSG00000211973	IGHV1-69	NA	immunoglobulin heavy variable 1-69 [Source:HGNC Symbol;Acc:HGNC:5558]
ENST00000390634	ENSG00000211974	IGHV2-70D	NA	immunoglobulin heavy variable 2-70D [Source:HGNC Symbol;Acc:HGNC:49602]
ENST00000390636	ENSG00000211976	IGHV3-73	NA	immunoglobulin heavy variable 3-73 [Source:HGNC Symbol;Acc:HGNC:5623]
ENST00000450948	ENSG00000211978	IGHV5-78	NA	immunoglobulin heavy variable 5-78 (pseudogene) [Source:HGNC Symbol;Acc:HGNC:5660]
ENST00000390639	ENSG00000211979	IGHV7-81	NA	immunoglobulin heavy variable 7-81 (non-functional) [Source:HGNC Symbol;Acc:HGNC:5669]
ENST00000390702	ENSG00000211991	MIR676	NA	microRNA 676 [Source:HGNC Symbol;Acc:HGNC:38880]
ENST00000390708	ENSG00000211997	MIR708	NA	microRNA 708 [Source:HGNC Symbol;Acc:HGNC:33654]
ENST00000390724	ENSG00000212013	MIR509-2	NA	microRNA 509-2 [Source:HGNC Symbol;Acc:HGNC:33641]
ENST00000390725	ENSG00000212014	MIR509-3	NA	microRNA 509-3 [Source:HGNC Symbol;Acc:HGNC:33675]
ENST00000390728	ENSG00000212017	MIR548U	NA	microRNA 548u [Source:HGNC Symbol;Acc:HGNC:38316]
ENST00000390735	ENSG00000212024	MIR550A3	NA	microRNA 550a-3 [Source:HGNC Symbol;Acc:HGNC:41870]
ENST00000390738	ENSG00000212027	MIR374B	NA	microRNA 374b [Source:HGNC Symbol;Acc:HGNC:33665]
ENST00000390747	ENSG00000212036	MIR548BA	NA	microRNA 548ba [Source:HGNC Symbol;Acc:HGNC:50260]
ENST00000390751	ENSG00000212040	MIR543	NA	microRNA 543 [Source:HGNC Symbol;Acc:HGNC:33664]
ENST00000390762	ENSG00000212051	MIR320C2	NA	microRNA 320c-2 [Source:HGNC Symbol;Acc:HGNC:35387]
ENST00000390811	ENSG00000212100	MIR764	NA	microRNA 764 [Source:HGNC Symbol;Acc:HGNC:37306]
ENST00000390813	ENSG00000212102	MIR301B	NA	microRNA 301b [Source:HGNC Symbol;Acc:HGNC:33667]
ENST00000390666	ENSG00000212122	TSSK1B	83942	testis specific serine kinase 1B [Source:HGNC Symbol;Acc:HGNC:14968]
ENST00000419421	ENSG00000212123	PRR22	163154	proline rich 22 [Source:HGNC Symbol;Acc:HGNC:28354]
ENST00000390672	ENSG00000212123	PRR22	163154	proline rich 22 [Source:HGNC Symbol;Acc:HGNC:28354]
ENST00000390673	ENSG00000212124	TAS2R19	259294	taste 2 receptor member 19 [Source:HGNC Symbol;Acc:HGNC:19108]
ENST00000390674	ENSG00000212125	TAS2R15P	NA	taste 2 receptor member 15 pseudogene [Source:HGNC Symbol;Acc:HGNC:19106]
ENST00000506868	ENSG00000212126	TAS2R50	259296	taste 2 receptor member 50 [Source:HGNC Symbol;Acc:HGNC:18882]
ENST00000537503	ENSG00000212127	TAS2R14	106707243	taste 2 receptor member 14 [Source:HGNC Symbol;Acc:HGNC:14920]
ENST00000381852	ENSG00000212127	TAS2R14	106707243	taste 2 receptor member 14 [Source:HGNC Symbol;Acc:HGNC:14920]
ENST00000537503	ENSG00000212127	TAS2R14	50840	taste 2 receptor member 14 [Source:HGNC Symbol;Acc:HGNC:14920]
ENST00000381852	ENSG00000212127	TAS2R14	50840	taste 2 receptor member 14 [Source:HGNC Symbol;Acc:HGNC:14920]
ENST00000390677	ENSG00000212128	TAS2R13	50838	taste 2 receptor member 13 [Source:HGNC Symbol;Acc:HGNC:14919]
ENST00000390831	ENSG00000212133	RNU6-1168P	NA	RNA, U6 small nuclear 1168, pseudogene [Source:HGNC Symbol;Acc:HGNC:48131]
ENST00000390832	ENSG00000212134		NA
ENST00000390833	ENSG00000212135	SNORD67	NA	small nucleolar RNA, C/D box 67 [Source:HGNC Symbol;Acc:HGNC:32728]
ENST00000390834	ENSG00000212136	RNU6-696P	NA	RNA, U6 small nuclear 696, pseudogene [Source:HGNC Symbol;Acc:HGNC:47659]
ENST00000390836	ENSG00000212138	RNA5SP372	NA	RNA, 5S ribosomal pseudogene 372 [Source:HGNC Symbol;Acc:HGNC:43272]
ENST00000390838	ENSG00000212140	RNU6-1320P	NA	RNA, U6 small nuclear 1320, pseudogene [Source:HGNC Symbol;Acc:HGNC:48283]
ENST00000390842	ENSG00000212144		NA
ENST00000390843	ENSG00000212145		NA
ENST00000390844	ENSG00000212146	RNU6-910P	NA	RNA, U6 small nuclear 910, pseudogene [Source:HGNC Symbol;Acc:HGNC:47873]
ENST00000390845	ENSG00000212147	RNU6-1106P	NA	RNA, U6 small nuclear 1106, pseudogene [Source:HGNC Symbol;Acc:HGNC:48069]
ENST00000390847	ENSG00000212149		NA
ENST00000390851	ENSG00000212153	RNU1-82P	NA	RNA, U1 small nuclear 82, pseudogene [Source:HGNC Symbol;Acc:HGNC:48424]
ENST00000390852	ENSG00000212154	RNA5SP377	NA	RNA, 5S ribosomal pseudogene 377 [Source:HGNC Symbol;Acc:HGNC:43277]
ENST00000390854	ENSG00000212156	RNU6-576P	NA	RNA, U6 small nuclear 576, pseudogene [Source:HGNC Symbol;Acc:HGNC:47539]
ENST00000390855	ENSG00000212157	RNU6-1319P	NA	RNA, U6 small nuclear 1319, pseudogene [Source:HGNC Symbol;Acc:HGNC:48282]
ENST00000390856	ENSG00000212158	SNORD66	NA	small nucleolar RNA, C/D box 66 [Source:HGNC Symbol;Acc:HGNC:32727]
ENST00000390858	ENSG00000212160	RNU6-205P	NA	RNA, U6 small nuclear 205, pseudogene [Source:HGNC Symbol;Acc:HGNC:47168]
ENST00000390859	ENSG00000212161		NA
ENST00000609620	ENSG00000212163	SNORD91A	NA	small nucleolar RNA, C/D box 91A [Source:HGNC Symbol;Acc:HGNC:32752]
ENST00000390861	ENSG00000212163	SNORD91A	NA	small nucleolar RNA, C/D box 91A [Source:HGNC Symbol;Acc:HGNC:32752]
ENST00000390863	ENSG00000212165		NA
ENST00000390865	ENSG00000212167	RNU6-763P	NA	RNA, U6 small nuclear 763, pseudogene [Source:HGNC Symbol;Acc:HGNC:47726]
ENST00000390866	ENSG00000212168		NA
ENST00000390868	ENSG00000212170	RNU1-77P	NA	RNA, U1 small nuclear 77, pseudogene [Source:HGNC Symbol;Acc:HGNC:48419]
ENST00000390869	ENSG00000212171	RNA5SP86	NA	RNA, 5S ribosomal pseudogene 86 [Source:HGNC Symbol;Acc:HGNC:42884]
ENST00000390870	ENSG00000212172	RNU1-149P	NA	RNA, U1 small nuclear 149, pseudogene [Source:HGNC Symbol;Acc:HGNC:48491]
ENST00000390873	ENSG00000212175		NA
ENST00000390874	ENSG00000212176	RNA5SP207	NA	RNA, 5S ribosomal pseudogene 207 [Source:HGNC Symbol;Acc:HGNC:43107]
ENST00000390879	ENSG00000212181		NA
ENST00000390880	ENSG00000212182		NA
ENST00000390882	ENSG00000212184	RNU6-440P	NA	RNA, U6 small nuclear 440, pseudogene [Source:HGNC Symbol;Acc:HGNC:47403]
ENST00000390884	ENSG00000212186	RNU6-258P	NA	RNA, U6 small nuclear 258, pseudogene [Source:HGNC Symbol;Acc:HGNC:47221]
ENST00000390885	ENSG00000212187		NA
ENST00000390887	ENSG00000212189	RNU6-328P	NA	RNA, U6 small nuclear 328, pseudogene [Source:HGNC Symbol;Acc:HGNC:47291]
ENST00000390888	ENSG00000212190	RNU6-298P	NA	RNA, U6 small nuclear 298, pseudogene [Source:HGNC Symbol;Acc:HGNC:47261]
ENST00000390889	ENSG00000212191		NA
ENST00000390893	ENSG00000212195		NA
ENST00000390897	ENSG00000212199	RNU6-127P	NA	RNA, U6 small nuclear 127, pseudogene [Source:HGNC Symbol;Acc:HGNC:47090]
ENST00000390902	ENSG00000212204	RNA5SP91	NA	RNA, 5S ribosomal pseudogene 91 [Source:HGNC Symbol;Acc:HGNC:42889]
ENST00000390903	ENSG00000212205		NA
ENST00000390904	ENSG00000212206		NA
ENST00000390905	ENSG00000212207	RNU6-1321P	NA	RNA, U6 small nuclear 1321, pseudogene [Source:HGNC Symbol;Acc:HGNC:48284]
ENST00000390909	ENSG00000212211		NA
ENST00000390912	ENSG00000212214	SNORA48B	NA	small nucleolar RNA, H/ACA box 48B [Source:HGNC Symbol;Acc:HGNC:52207]
ENST00000390913	ENSG00000212215	RNU6-913P	NA	RNA, U6 small nuclear 913, pseudogene [Source:HGNC Symbol;Acc:HGNC:47876]
ENST00000390914	ENSG00000212216	RNU6-816P	NA	RNA, U6 small nuclear 816, pseudogene [Source:HGNC Symbol;Acc:HGNC:47779]
ENST00000390917	ENSG00000212219	RNU6-604P	NA	RNA, U6 small nuclear 604, pseudogene [Source:HGNC Symbol;Acc:HGNC:47567]
ENST00000390919	ENSG00000212221	RNU6-220P	NA	RNA, U6 small nuclear 220, pseudogene [Source:HGNC Symbol;Acc:HGNC:47183]
ENST00000390922	ENSG00000212224		NA
ENST00000390924	ENSG00000212226	RNU6-907P	NA	RNA, U6 small nuclear 907, pseudogene [Source:HGNC Symbol;Acc:HGNC:47870]
ENST00000390926	ENSG00000212228		NA
ENST00000390927	ENSG00000212229		NA
ENST00000390928	ENSG00000212230	RNU6-747P	NA	RNA, U6 small nuclear 747, pseudogene [Source:HGNC Symbol;Acc:HGNC:47710]
ENST00000390930	ENSG00000212232	SNORD17	NA	small nucleolar RNA, C/D box 17 [Source:HGNC Symbol;Acc:HGNC:32713]
ENST00000390935	ENSG00000212237	RNA5SP18	NA	RNA, 5S ribosomal pseudogene 18 [Source:HGNC Symbol;Acc:HGNC:42586]
ENST00000390936	ENSG00000212238	RNA5SP244	NA	RNA, 5S ribosomal pseudogene 244 [Source:HGNC Symbol;Acc:HGNC:43144]
ENST00000390938	ENSG00000212240	RNU6-930P	NA	RNA, U6 small nuclear 930, pseudogene [Source:HGNC Symbol;Acc:HGNC:47893]
ENST00000390939	ENSG00000212241		NA
ENST00000390940	ENSG00000212242	RNA5SP219	NA	RNA, 5S ribosomal pseudogene 219 [Source:HGNC Symbol;Acc:HGNC:43119]
ENST00000390944	ENSG00000212246	RNU6-360P	NA	RNA, U6 small nuclear 360, pseudogene [Source:HGNC Symbol;Acc:HGNC:47323]
ENST00000390945	ENSG00000212247	RNU6-278P	NA	RNA, U6 small nuclear 278, pseudogene [Source:HGNC Symbol;Acc:HGNC:47241]
ENST00000390946	ENSG00000212248	RNU6-750P	NA	RNA, U6 small nuclear 750, pseudogene [Source:HGNC Symbol;Acc:HGNC:47713]
ENST00000390947	ENSG00000212249		NA
ENST00000390949	ENSG00000212251	RNA5SP376	NA	RNA, 5S ribosomal pseudogene 376 [Source:HGNC Symbol;Acc:HGNC:43276]
ENST00000390955	ENSG00000212257	RNU6-1176P	NA	RNA, U6 small nuclear 1176, pseudogene [Source:HGNC Symbol;Acc:HGNC:48139]
ENST00000390956	ENSG00000212258	RNA5SP176	NA	RNA, 5S ribosomal pseudogene 176 [Source:HGNC Symbol;Acc:HGNC:43076]
ENST00000390957	ENSG00000212259	RNU6-308P	NA	RNA, U6 small nuclear 308, pseudogene [Source:HGNC Symbol;Acc:HGNC:47271]
ENST00000390958	ENSG00000212260	RNU6-724P	NA	RNA, U6 small nuclear 724, pseudogene [Source:HGNC Symbol;Acc:HGNC:47687]
ENST00000390962	ENSG00000212264	SNORD65C	NA	small nucleolar RNA, C/D box 65C [Source:HGNC Symbol;Acc:HGNC:52232]
ENST00000390963	ENSG00000212265	RNA5SP185	NA	RNA, 5S ribosomal pseudogene 185 [Source:HGNC Symbol;Acc:HGNC:43085]
ENST00000390964	ENSG00000212266		NA
ENST00000390967	ENSG00000212269	RNU6-788P	NA	RNA, U6 small nuclear 788, pseudogene [Source:HGNC Symbol;Acc:HGNC:47751]
ENST00000390968	ENSG00000212270		NA
ENST00000390971	ENSG00000212273		NA
ENST00000390974	ENSG00000212276	RNA5SP292	NA	RNA, 5S ribosomal pseudogene 292 [Source:HGNC Symbol;Acc:HGNC:43192]
ENST00000390976	ENSG00000212278		NA
ENST00000390977	ENSG00000212279		NA
ENST00000390978	ENSG00000212280	RNA5SP256	NA	RNA, 5S ribosomal pseudogene 256 [Source:HGNC Symbol;Acc:HGNC:43156]
ENST00000390980	ENSG00000212282	RNU6-578P	NA	RNA, U6 small nuclear 578, pseudogene [Source:HGNC Symbol;Acc:HGNC:47541]
ENST00000390981	ENSG00000212283	SNORD89	NA	small nucleolar RNA, C/D box 89 [Source:HGNC Symbol;Acc:HGNC:32750]
ENST00000390987	ENSG00000212289	RNA5SP339	NA	RNA, 5S ribosomal pseudogene 339 [Source:HGNC Symbol;Acc:HGNC:43239]
ENST00000390990	ENSG00000212292	RNU6-239P	NA	RNA, U6 small nuclear 239, pseudogene [Source:HGNC Symbol;Acc:HGNC:47202]
ENST00000390991	ENSG00000212293		NA
ENST00000390993	ENSG00000212295	SNORD28B	NA	small nucleolar RNA, C/D box 28B [Source:HGNC Symbol;Acc:HGNC:52225]
ENST00000390994	ENSG00000212296	SNORD72	NA	small nucleolar RNA, C/D box 72 [Source:HGNC Symbol;Acc:HGNC:32733]
ENST00000390995	ENSG00000212297	RNU6-821P	NA	RNA, U6 small nuclear 821, pseudogene [Source:HGNC Symbol;Acc:HGNC:47784]
ENST00000390996	ENSG00000212298	RNU6-1009P	NA	RNA, U6 small nuclear 1009, pseudogene [Source:HGNC Symbol;Acc:HGNC:47972]
ENST00000391000	ENSG00000212302		NA
ENST00000391001	ENSG00000212303	RNU6-1154P	NA	RNA, U6 small nuclear 1154, pseudogene [Source:HGNC Symbol;Acc:HGNC:48117]
ENST00000391002	ENSG00000212304	SNORD12	NA	small nucleolar RNA, C/D box 12 [Source:HGNC Symbol;Acc:HGNC:32708]
ENST00000391003	ENSG00000212305	RNU6-679P	NA	RNA, U6 small nuclear 679, pseudogene [Source:HGNC Symbol;Acc:HGNC:47642]
ENST00000391004	ENSG00000212306		NA
ENST00000391006	ENSG00000212308	RNA5SP23	NA	RNA, 5S ribosomal pseudogene 23 [Source:HGNC Symbol;Acc:HGNC:42591]
ENST00000391007	ENSG00000212309	SNORD70B	NA	small nucleolar RNA, C/D box 70B [Source:HGNC Symbol;Acc:HGNC:52233]
ENST00000391010	ENSG00000212312	RNA5SP109	NA	RNA, 5S ribosomal pseudogene 109 [Source:HGNC Symbol;Acc:HGNC:42907]
ENST00000391012	ENSG00000212314	RNU6-1307P	NA	RNA, U6 small nuclear 1307, pseudogene [Source:HGNC Symbol;Acc:HGNC:48270]
ENST00000391014	ENSG00000212316	RNU6-1228P	NA	RNA, U6 small nuclear 1228, pseudogene [Source:HGNC Symbol;Acc:HGNC:48191]
ENST00000391017	ENSG00000212319		NA
ENST00000391019	ENSG00000212321		NA
ENST00000391022	ENSG00000212324	RNU6-129P	NA	RNA, U6 small nuclear 129, pseudogene [Source:HGNC Symbol;Acc:HGNC:47092]
ENST00000391023	ENSG00000212325		NA
ENST00000391025	ENSG00000212327	RNU6-882P	NA	RNA, U6 small nuclear 882, pseudogene [Source:HGNC Symbol;Acc:HGNC:47845]
ENST00000391027	ENSG00000212329	RNU6-316P	NA	RNA, U6 small nuclear 316, pseudogene [Source:HGNC Symbol;Acc:HGNC:47279]
ENST00000391028	ENSG00000212330	RNU6-244P	NA	RNA, U6 small nuclear 244, pseudogene [Source:HGNC Symbol;Acc:HGNC:47207]
ENST00000391029	ENSG00000212331	RNA5SP297	NA	RNA, 5S ribosomal pseudogene 297 [Source:HGNC Symbol;Acc:HGNC:43197]
ENST00000391030	ENSG00000212332	RNU6-780P	NA	RNA, U6 small nuclear 780, pseudogene [Source:HGNC Symbol;Acc:HGNC:47743]
ENST00000391031	ENSG00000212333	RNA5SP213	NA	RNA, 5S ribosomal pseudogene 213 [Source:HGNC Symbol;Acc:HGNC:43113]
ENST00000391033	ENSG00000212335		NA
ENST00000391034	ENSG00000212336	RNA5SP210	NA	RNA, 5S ribosomal pseudogene 210 [Source:HGNC Symbol;Acc:HGNC:43110]
ENST00000391036	ENSG00000212338		NA
ENST00000391038	ENSG00000212340	RNU6-739P	NA	RNA, U6 small nuclear 739, pseudogene [Source:HGNC Symbol;Acc:HGNC:47702]
ENST00000391040	ENSG00000212342		NA
ENST00000391042	ENSG00000212344	RNU6-823P	NA	RNA, U6 small nuclear 823, pseudogene [Source:HGNC Symbol;Acc:HGNC:47786]
ENST00000391043	ENSG00000212345	RNU6-700P	NA	RNA, U6 small nuclear 700, pseudogene [Source:HGNC Symbol;Acc:HGNC:47663]
ENST00000391045	ENSG00000212347		NA
ENST00000391046	ENSG00000212348	RNU6-1300P	NA	RNA, U6 small nuclear 1300, pseudogene [Source:HGNC Symbol;Acc:HGNC:48263]
ENST00000391052	ENSG00000212354	RNU6-1242P	NA	RNA, U6 small nuclear 1242, pseudogene [Source:HGNC Symbol;Acc:HGNC:48205]
ENST00000391056	ENSG00000212358	RNU6-837P	NA	RNA, U6 small nuclear 837, pseudogene [Source:HGNC Symbol;Acc:HGNC:47800]
ENST00000391057	ENSG00000212359	RNU6-550P	NA	RNA, U6 small nuclear 550, pseudogene [Source:HGNC Symbol;Acc:HGNC:47513]
ENST00000391058	ENSG00000212360	RNU6-1177P	NA	RNA, U6 small nuclear 1177, pseudogene [Source:HGNC Symbol;Acc:HGNC:48140]
ENST00000391061	ENSG00000212363		NA
ENST00000391063	ENSG00000212365	RNA5SP332	NA	RNA, 5S ribosomal pseudogene 332 [Source:HGNC Symbol;Acc:HGNC:43232]
ENST00000391064	ENSG00000212366	RNU6-1246P	NA	RNA, U6 small nuclear 1246, pseudogene [Source:HGNC Symbol;Acc:HGNC:48209]
ENST00000391066	ENSG00000212368	RNU6-1000P	NA	RNA, U6 small nuclear 1000, pseudogene [Source:HGNC Symbol;Acc:HGNC:47963]
ENST00000391068	ENSG00000212370	RNU6-482P	NA	RNA, U6 small nuclear 482, pseudogene [Source:HGNC Symbol;Acc:HGNC:47445]
ENST00000391069	ENSG00000212371		NA
ENST00000391071	ENSG00000212373	RNA5SP171	NA	RNA, 5S ribosomal pseudogene 171 [Source:HGNC Symbol;Acc:HGNC:43071]
ENST00000391072	ENSG00000212374	RNU6-401P	NA	RNA, U6 small nuclear 401, pseudogene [Source:HGNC Symbol;Acc:HGNC:47364]
ENST00000391075	ENSG00000212377		NA
ENST00000391076	ENSG00000212378		NA
ENST00000391077	ENSG00000212379	RNU6-269P	NA	RNA, U6 small nuclear 269, pseudogene [Source:HGNC Symbol;Acc:HGNC:47232]
ENST00000391078	ENSG00000212380	SNORD115-45	NA	small nucleolar RNA, C/D box 115-45 [Source:HGNC Symbol;Acc:HGNC:33064]
ENST00000391080	ENSG00000212382	RNU6-159P	NA	RNA, U6 small nuclear 159, pseudogene [Source:HGNC Symbol;Acc:HGNC:47122]
ENST00000391081	ENSG00000212383		NA
ENST00000391082	ENSG00000212384	SNORD113-2	NA	small nucleolar RNA, C/D box 113-2 [Source:HGNC Symbol;Acc:HGNC:32981]
ENST00000391083	ENSG00000212385	RNU6-817P	NA	RNA, U6 small nuclear 817, pseudogene [Source:HGNC Symbol;Acc:HGNC:47780]
ENST00000391085	ENSG00000212387	RNU6-1055P	NA	RNA, U6 small nuclear 1055, pseudogene [Source:HGNC Symbol;Acc:HGNC:48018]
ENST00000391086	ENSG00000212388	RNU6-796P	NA	RNA, U6 small nuclear 796, pseudogene [Source:HGNC Symbol;Acc:HGNC:47759]
ENST00000391087	ENSG00000212389	RNU6-1275P	NA	RNA, U6 small nuclear 1275, pseudogene [Source:HGNC Symbol;Acc:HGNC:48238]
ENST00000391089	ENSG00000212391		NA
ENST00000391090	ENSG00000212392		NA
ENST00000391093	ENSG00000212395		NA
ENST00000391094	ENSG00000212396	RNA5SP323	NA	RNA, 5S ribosomal pseudogene 323 [Source:HGNC Symbol;Acc:HGNC:43223]
ENST00000391095	ENSG00000212397		NA
ENST00000391096	ENSG00000212398	RNU6-1248P	NA	RNA, U6 small nuclear 1248, pseudogene [Source:HGNC Symbol;Acc:HGNC:48211]
ENST00000391100	ENSG00000212402	SNORA74B	NA	small nucleolar RNA, H/ACA box 74B [Source:HGNC Symbol;Acc:HGNC:32660]
ENST00000391102	ENSG00000212404		NA
ENST00000391105	ENSG00000212407	RNU6-663P	NA	RNA, U6 small nuclear 663, pseudogene [Source:HGNC Symbol;Acc:HGNC:47626]
ENST00000391107	ENSG00000212409	RNY4P18	NA	RNY4 pseudogene 18 [Source:HGNC Symbol;Acc:HGNC:34068]
ENST00000391108	ENSG00000212410	RNU6-932P	NA	RNA, U6 small nuclear 932, pseudogene [Source:HGNC Symbol;Acc:HGNC:47895]
ENST00000391109	ENSG00000212411		NA
ENST00000391111	ENSG00000212413	RNU11-3P	NA	RNA, U11 small nuclear 3, pseudogene [Source:HGNC Symbol;Acc:HGNC:46943]
ENST00000391112	ENSG00000212414	SNORD77B	NA	small nucleolar RNA, C/D box 77B [Source:HGNC Symbol;Acc:HGNC:52235]
ENST00000391113	ENSG00000212415		NA
ENST00000391116	ENSG00000212418	RNY4P36	NA	RNY4 pseudogene 36 [Source:HGNC Symbol;Acc:HGNC:50884]
ENST00000391118	ENSG00000212420	RNU6-1111P	NA	RNA, U6 small nuclear 1111, pseudogene [Source:HGNC Symbol;Acc:HGNC:48074]
ENST00000391119	ENSG00000212421		NA
ENST00000391120	ENSG00000212422		NA
ENST00000391122	ENSG00000212424	RNU1-119P	NA	RNA, U1 small nuclear 119, pseudogene [Source:HGNC Symbol;Acc:HGNC:48461]
ENST00000391123	ENSG00000212425	RNA5SP105	NA	RNA, 5S ribosomal pseudogene 105 [Source:HGNC Symbol;Acc:HGNC:42903]
ENST00000391126	ENSG00000212428		NA
ENST00000391127	ENSG00000212429	RNU11-6P	NA	RNA, U11 small nuclear 6, pseudogene [Source:HGNC Symbol;Acc:HGNC:46946]
ENST00000391130	ENSG00000212432		NA
ENST00000391131	ENSG00000212433	RNA5SP252	NA	RNA, 5S ribosomal pseudogene 252 [Source:HGNC Symbol;Acc:HGNC:43152]
ENST00000391132	ENSG00000212434		NA
ENST00000391138	ENSG00000212440		NA
ENST00000391139	ENSG00000212441	RNU6-1269P	NA	RNA, U6 small nuclear 1269, pseudogene [Source:HGNC Symbol;Acc:HGNC:48232]
ENST00000391140	ENSG00000212442	RNU6-243P	NA	RNA, U6 small nuclear 243, pseudogene [Source:HGNC Symbol;Acc:HGNC:47206]
ENST00000391141	ENSG00000212443	SNORA53	NA	small nucleolar RNA, H/ACA box 53 [Source:HGNC Symbol;Acc:HGNC:32646]
ENST00000391143	ENSG00000212445		NA
ENST00000391144	ENSG00000212446	RNU6-131P	NA	RNA, U6 small nuclear 131, pseudogene [Source:HGNC Symbol;Acc:HGNC:47094]
ENST00000391145	ENSG00000212447	SNORD90	NA	small nucleolar RNA, C/D box 90 [Source:HGNC Symbol;Acc:HGNC:32751]
ENST00000391146	ENSG00000212448		NA
ENST00000391148	ENSG00000212450	RNU6-241P	NA	RNA, U6 small nuclear 241, pseudogene [Source:HGNC Symbol;Acc:HGNC:47204]
ENST00000391149	ENSG00000212451	RNU11-4P	NA	RNA, U11 small nuclear 4, pseudogene [Source:HGNC Symbol;Acc:HGNC:46944]
ENST00000391150	ENSG00000212452	SNORD69	NA	small nucleolar RNA, C/D box 69 [Source:HGNC Symbol;Acc:HGNC:32730]
ENST00000391152	ENSG00000212454	RNA5SP286	NA	RNA, 5S ribosomal pseudogene 286 [Source:HGNC Symbol;Acc:HGNC:43186]
ENST00000391153	ENSG00000212455		NA
ENST00000391155	ENSG00000212457	RNU6-644P	NA	RNA, U6 small nuclear 644, pseudogene [Source:HGNC Symbol;Acc:HGNC:47607]
ENST00000391156	ENSG00000212458		NA
ENST00000391157	ENSG00000212459	RNU6-695P	NA	RNA, U6 small nuclear 695, pseudogene [Source:HGNC Symbol;Acc:HGNC:47658]
ENST00000391158	ENSG00000212460	RNU6-460P	NA	RNA, U6 small nuclear 460, pseudogene [Source:HGNC Symbol;Acc:HGNC:47423]
ENST00000391159	ENSG00000212461		NA
ENST00000391162	ENSG00000212464	SNORA12	NA	small nucleolar RNA, H/ACA box 12 [Source:HGNC Symbol;Acc:HGNC:32600]
ENST00000391164	ENSG00000212466	RNU6-952P	NA	RNA, U6 small nuclear 952, pseudogene [Source:HGNC Symbol;Acc:HGNC:47915]
ENST00000391166	ENSG00000212468	RNU6-754P	NA	RNA, U6 small nuclear 754, pseudogene [Source:HGNC Symbol;Acc:HGNC:47717]
ENST00000391167	ENSG00000212469	RNU6-1158P	NA	RNA, U6 small nuclear 1158, pseudogene [Source:HGNC Symbol;Acc:HGNC:48121]
ENST00000391171	ENSG00000212473	RNU1-101P	NA	RNA, U1 small nuclear 101, pseudogene [Source:HGNC Symbol;Acc:HGNC:48443]
ENST00000391173	ENSG00000212475	RNU6-400P	NA	RNA, U6 small nuclear 400, pseudogene [Source:HGNC Symbol;Acc:HGNC:47363]
ENST00000391177	ENSG00000212479		NA
ENST00000391180	ENSG00000212482	RNU6-530P	NA	RNA, U6 small nuclear 530, pseudogene [Source:HGNC Symbol;Acc:HGNC:47493]
ENST00000391183	ENSG00000212485	RNU6-1197P	NA	RNA, U6 small nuclear 1197, pseudogene [Source:HGNC Symbol;Acc:HGNC:48160]
ENST00000391187	ENSG00000212489	RNU6-1109P	NA	RNA, U6 small nuclear 1109, pseudogene [Source:HGNC Symbol;Acc:HGNC:48072]
ENST00000391188	ENSG00000212490		NA
ENST00000391191	ENSG00000212493	SNORD19	NA	small nucleolar RNA, C/D box 19 [Source:HGNC Symbol;Acc:HGNC:32717]
ENST00000391193	ENSG00000212495	RNU6-332P	NA	RNA, U6 small nuclear 332, pseudogene [Source:HGNC Symbol;Acc:HGNC:47295]
ENST00000391194	ENSG00000212496	RNU6-1093P	NA	RNA, U6 small nuclear 1093, pseudogene [Source:HGNC Symbol;Acc:HGNC:48056]
ENST00000391195	ENSG00000212497	RNA5SP465	NA	RNA, 5S ribosomal pseudogene 465 [Source:HGNC Symbol;Acc:HGNC:43365]
ENST00000391196	ENSG00000212498	SNORD86	NA	small nucleolar RNA, C/D box 86 [Source:HGNC Symbol;Acc:HGNC:32745]
ENST00000391197	ENSG00000212499	RNA5SP300	NA	RNA, 5S ribosomal pseudogene 300 [Source:HGNC Symbol;Acc:HGNC:43200]
ENST00000391203	ENSG00000212505	RNA5SP299	NA	RNA, 5S ribosomal pseudogene 299 [Source:HGNC Symbol;Acc:HGNC:43199]
ENST00000391208	ENSG00000212510	RNU6-972P	NA	RNA, U6 small nuclear 972, pseudogene [Source:HGNC Symbol;Acc:HGNC:47935]
ENST00000391209	ENSG00000212511		NA
ENST00000391210	ENSG00000212512		NA
ENST00000391214	ENSG00000212516	RNU6-1268P	NA	RNA, U6 small nuclear 1268, pseudogene [Source:HGNC Symbol;Acc:HGNC:48231]
ENST00000391215	ENSG00000212517		NA
ENST00000391216	ENSG00000212518	RNU11-5P	NA	RNA, U11 small nuclear 5, pseudogene [Source:HGNC Symbol;Acc:HGNC:46945]
ENST00000391218	ENSG00000212520	RNU6-1250P	NA	RNA, U6 small nuclear 1250, pseudogene [Source:HGNC Symbol;Acc:HGNC:48213]
ENST00000391219	ENSG00000212521	RNU6-918P	NA	RNA, U6 small nuclear 918, pseudogene [Source:HGNC Symbol;Acc:HGNC:47881]
ENST00000391223	ENSG00000212525	RNA5SP212	NA	RNA, 5S ribosomal pseudogene 212 [Source:HGNC Symbol;Acc:HGNC:43112]
ENST00000391224	ENSG00000212526	RNU6-466P	NA	RNA, U6 small nuclear 466, pseudogene [Source:HGNC Symbol;Acc:HGNC:47429]
ENST00000391225	ENSG00000212527	RNA5SP63	NA	RNA, 5S ribosomal pseudogene 63 [Source:HGNC Symbol;Acc:HGNC:42840]
ENST00000391226	ENSG00000212528	SNORD115-47	NA	small nucleolar RNA, C/D box 115-47 [Source:HGNC Symbol;Acc:HGNC:33065]
ENST00000391227	ENSG00000212529		NA
ENST00000391230	ENSG00000212532		NA
ENST00000391231	ENSG00000212533		NA
ENST00000391232	ENSG00000212534	SNORD70	NA	small nucleolar RNA, C/D box 70 [Source:HGNC Symbol;Acc:HGNC:32731]
ENST00000391233	ENSG00000212535	RNU6-808P	NA	RNA, U6 small nuclear 808, pseudogene [Source:HGNC Symbol;Acc:HGNC:47771]
ENST00000391234	ENSG00000212536	RNA5SP474	NA	RNA, 5S ribosomal pseudogene 474 [Source:HGNC Symbol;Acc:HGNC:43374]
ENST00000391236	ENSG00000212538		NA
ENST00000391237	ENSG00000212539		NA
ENST00000391239	ENSG00000212541	RNU6-510P	NA	RNA, U6 small nuclear 510, pseudogene [Source:HGNC Symbol;Acc:HGNC:47473]
ENST00000391240	ENSG00000212542	RNA5SP496	NA	RNA, 5S ribosomal pseudogene 496 [Source:HGNC Symbol;Acc:HGNC:43396]
ENST00000391243	ENSG00000212545	RNU6-337P	NA	RNA, U6 small nuclear 337, pseudogene [Source:HGNC Symbol;Acc:HGNC:47300]
ENST00000391244	ENSG00000212546	RNU6-995P	NA	RNA, U6 small nuclear 995, pseudogene [Source:HGNC Symbol;Acc:HGNC:47958]
ENST00000391247	ENSG00000212549	RNA5SP354	NA	RNA, 5S ribosomal pseudogene 354 [Source:HGNC Symbol;Acc:HGNC:43254]
ENST00000391248	ENSG00000212550	RNU1-78P	NA	RNA, U1 small nuclear 78, pseudogene [Source:HGNC Symbol;Acc:HGNC:48420]
ENST00000391249	ENSG00000212551		NA
ENST00000391251	ENSG00000212553		NA
ENST00000391253	ENSG00000212555	RNU6-192P	NA	RNA, U6 small nuclear 192, pseudogene [Source:HGNC Symbol;Acc:HGNC:47155]
ENST00000391254	ENSG00000212556		NA
ENST00000391256	ENSG00000212558		NA
ENST00000391257	ENSG00000212559	RNA5SP35	NA	RNA, 5S ribosomal pseudogene 35 [Source:HGNC Symbol;Acc:HGNC:42611]
ENST00000391258	ENSG00000212560	RNU6-630P	NA	RNA, U6 small nuclear 630, pseudogene [Source:HGNC Symbol;Acc:HGNC:47593]
ENST00000391259	ENSG00000212561	RNU6-381P	NA	RNA, U6 small nuclear 381, pseudogene [Source:HGNC Symbol;Acc:HGNC:47344]
ENST00000391262	ENSG00000212564	RNU6-1326P	NA	RNA, U6 small nuclear 1326, pseudogene [Source:HGNC Symbol;Acc:HGNC:48289]
ENST00000391263	ENSG00000212565		NA
ENST00000391265	ENSG00000212567		NA
ENST00000391266	ENSG00000212568	RNU6-1254P	NA	RNA, U6 small nuclear 1254, pseudogene [Source:HGNC Symbol;Acc:HGNC:48217]
ENST00000391267	ENSG00000212569		NA
ENST00000391269	ENSG00000212571	RNA5SP482	NA	RNA, 5S ribosomal pseudogene 482 [Source:HGNC Symbol;Acc:HGNC:43382]
ENST00000391270	ENSG00000212572	RNU6-903P	NA	RNA, U6 small nuclear 903, pseudogene [Source:HGNC Symbol;Acc:HGNC:47866]
ENST00000391274	ENSG00000212576	RNA5SP467	NA	RNA, 5S ribosomal pseudogene 467 [Source:HGNC Symbol;Acc:HGNC:43367]
ENST00000391277	ENSG00000212579		NA
ENST00000391278	ENSG00000212580		NA
ENST00000391279	ENSG00000212581		NA
ENST00000391282	ENSG00000212584	RNU6-587P	NA	RNA, U6 small nuclear 587, pseudogene [Source:HGNC Symbol;Acc:HGNC:47550]
ENST00000391284	ENSG00000212586		NA
ENST00000391285	ENSG00000212587	SNORA40C	NA	small nucleolar RNA, H/ACA box 40C [Source:HGNC Symbol;Acc:HGNC:52205]
ENST00000391286	ENSG00000212588	SNORA26	NA	small nucleolar RNA, H/ACA box 26 [Source:HGNC Symbol;Acc:HGNC:32616]
ENST00000391287	ENSG00000212589		NA
ENST00000391288	ENSG00000212590		NA
ENST00000391291	ENSG00000212593		NA
ENST00000391292	ENSG00000212594		NA
ENST00000391293	ENSG00000212595	RNA5SP525	NA	RNA, 5S ribosomal pseudogene 525 [Source:HGNC Symbol;Acc:HGNC:53794]
ENST00000391295	ENSG00000212597	RNU6-876P	NA	RNA, U6 small nuclear 876, pseudogene [Source:HGNC Symbol;Acc:HGNC:47839]
ENST00000391296	ENSG00000212598		NA
ENST00000391297	ENSG00000212599	RNU6-279P	NA	RNA, U6 small nuclear 279, pseudogene [Source:HGNC Symbol;Acc:HGNC:47242]
ENST00000391299	ENSG00000212601	RNA5SP53	NA	RNA, 5S ribosomal pseudogene 53 [Source:HGNC Symbol;Acc:HGNC:42830]
ENST00000391302	ENSG00000212604		NA
ENST00000391303	ENSG00000212605	RNU1-56P	NA	RNA, U1 small nuclear 56, pseudogene [Source:HGNC Symbol;Acc:HGNC:48398]
ENST00000391305	ENSG00000212607	SNORA3B	NA	small nucleolar RNA, H/ACA box 3B [Source:HGNC Symbol;Acc:HGNC:32638]
ENST00000391306	ENSG00000212608		NA
ENST00000391307	ENSG00000212609	RNU1-139P	NA	RNA, U1 small nuclear 139, pseudogene [Source:HGNC Symbol;Acc:HGNC:48481]
ENST00000391308	ENSG00000212610		NA
ENST00000391309	ENSG00000212611		NA
ENST00000391310	ENSG00000212612	RNU6-1239P	NA	RNA, U6 small nuclear 1239, pseudogene [Source:HGNC Symbol;Acc:HGNC:48202]
ENST00000391313	ENSG00000212615		NA
ENST00000391316	ENSG00000212618		NA
ENST00000391318	ENSG00000212620		NA
ENST00000391321	ENSG00000212623	RNU6-493P	NA	RNA, U6 small nuclear 493, pseudogene [Source:HGNC Symbol;Acc:HGNC:47456]
ENST00000391322	ENSG00000212624		NA
ENST00000391323	ENSG00000212625	RNA5SP397	NA	RNA, 5S ribosomal pseudogene 397 [Source:HGNC Symbol;Acc:HGNC:43297]
ENST00000391324	ENSG00000212626		NA
ENST00000391326	ENSG00000212628	RNA5SP241	NA	RNA, 5S ribosomal pseudogene 241 [Source:HGNC Symbol;Acc:HGNC:43141]
ENST00000512790	ENSG00000212643	ZRSR2P1	NA	ZRSR2 pseudogene 1 [Source:HGNC Symbol;Acc:HGNC:12456]
ENST00000391352	ENSG00000212657	KRTAP16-1	100505753	keratin associated protein 16-1 [Source:HGNC Symbol;Acc:HGNC:18916]
ENST00000391353	ENSG00000212658	KRTAP29-1	100533177	keratin associated like protein 29-1 [Source:HGNC Symbol;Acc:HGNC:34211]
ENST00000391355	ENSG00000212659	KRTAP9-6	100507608	keratin associated protein 9-6 [Source:HGNC Symbol;Acc:HGNC:18914]
ENST00000391359	ENSG00000212663		NA	novel transcript
ENST00000498103	ENSG00000212664		NA	ribosomal protein L17 (RPL17) pseudogene
ENST00000538335	ENSG00000212694	LINC01089	NA	long intergenic non-protein coding RNA 1089 [Source:HGNC Symbol;Acc:HGNC:27886]
ENST00000543334	ENSG00000212694	LINC01089	NA	long intergenic non-protein coding RNA 1089 [Source:HGNC Symbol;Acc:HGNC:27886]
ENST00000429892	ENSG00000212694	LINC01089	NA	long intergenic non-protein coding RNA 1089 [Source:HGNC Symbol;Acc:HGNC:27886]
ENST00000535614	ENSG00000212694	LINC01089	NA	long intergenic non-protein coding RNA 1089 [Source:HGNC Symbol;Acc:HGNC:27886]
ENST00000542933	ENSG00000212694	LINC01089	NA	long intergenic non-protein coding RNA 1089 [Source:HGNC Symbol;Acc:HGNC:27886]
ENST00000541694	ENSG00000212694	LINC01089	NA	long intergenic non-protein coding RNA 1089 [Source:HGNC Symbol;Acc:HGNC:27886]
ENST00000545885	ENSG00000212694	LINC01089	NA	long intergenic non-protein coding RNA 1089 [Source:HGNC Symbol;Acc:HGNC:27886]
ENST00000428029	ENSG00000212694	LINC01089	NA	long intergenic non-protein coding RNA 1089 [Source:HGNC Symbol;Acc:HGNC:27886]
ENST00000536662	ENSG00000212694	LINC01089	NA	long intergenic non-protein coding RNA 1089 [Source:HGNC Symbol;Acc:HGNC:27886]
ENST00000537157	ENSG00000212694	LINC01089	NA	long intergenic non-protein coding RNA 1089 [Source:HGNC Symbol;Acc:HGNC:27886]
ENST00000543167	ENSG00000212694	LINC01089	NA	long intergenic non-protein coding RNA 1089 [Source:HGNC Symbol;Acc:HGNC:27886]
ENST00000535643	ENSG00000212694	LINC01089	NA	long intergenic non-protein coding RNA 1089 [Source:HGNC Symbol;Acc:HGNC:27886]
ENST00000391389	ENSG00000212695		NA	ribosomal protein 18 (RPL18) pseudogene
ENST00000525417	ENSG00000212710	CTAGE1	64693	cutaneous T cell lymphoma-associated antigen 1 [Source:HGNC Symbol;Acc:HGNC:24346]
ENST00000391403	ENSG00000212710	CTAGE1	64693	cutaneous T cell lymphoma-associated antigen 1 [Source:HGNC Symbol;Acc:HGNC:24346]
ENST00000391405	ENSG00000212712		NA	kinesin family member 1C (KIF1C) pseudogene
ENST00000602356	ENSG00000212717	DEFB117	NA	defensin beta 117 (pseudogene) [Source:HGNC Symbol;Acc:HGNC:18098]
ENST00000412778	ENSG00000212719	LINC02693	NA	long intergenic non-protein coding RNA 2693 [Source:HGNC Symbol;Acc:HGNC:27904]
ENST00000540508	ENSG00000212719	LINC02693	NA	long intergenic non-protein coding RNA 2693 [Source:HGNC Symbol;Acc:HGNC:27904]
ENST00000426261	ENSG00000212719	LINC02693	NA	long intergenic non-protein coding RNA 2693 [Source:HGNC Symbol;Acc:HGNC:27904]
ENST00000649112	ENSG00000212719	LINC02693	NA	long intergenic non-protein coding RNA 2693 [Source:HGNC Symbol;Acc:HGNC:27904]
ENST00000391411	ENSG00000212719	LINC02693	NA	long intergenic non-protein coding RNA 2693 [Source:HGNC Symbol;Acc:HGNC:27904]
ENST00000650318	ENSG00000212719	LINC02693	NA	long intergenic non-protein coding RNA 2693 [Source:HGNC Symbol;Acc:HGNC:27904]
ENST00000468381	ENSG00000212719	LINC02693	NA	long intergenic non-protein coding RNA 2693 [Source:HGNC Symbol;Acc:HGNC:27904]
ENST00000538604	ENSG00000212719	LINC02693	NA	long intergenic non-protein coding RNA 2693 [Source:HGNC Symbol;Acc:HGNC:27904]
ENST00000536958	ENSG00000212719	LINC02693	NA	long intergenic non-protein coding RNA 2693 [Source:HGNC Symbol;Acc:HGNC:27904]
ENST00000647872	ENSG00000212719	LINC02693	NA	long intergenic non-protein coding RNA 2693 [Source:HGNC Symbol;Acc:HGNC:27904]
ENST00000649041	ENSG00000212719	LINC02693	NA	long intergenic non-protein coding RNA 2693 [Source:HGNC Symbol;Acc:HGNC:27904]
ENST00000535846	ENSG00000212719	LINC02693	NA	long intergenic non-protein coding RNA 2693 [Source:HGNC Symbol;Acc:HGNC:27904]
ENST00000391413	ENSG00000212721	KRTAP4-11	653240	keratin associated protein 4-11 [Source:HGNC Symbol;Acc:HGNC:18911]
ENST00000391415	ENSG00000212722	KRTAP4-9	100132386	keratin associated protein 4-9 [Source:HGNC Symbol;Acc:HGNC:18910]
ENST00000617453	ENSG00000212722	KRTAP4-9	100132386	keratin associated protein 4-9 [Source:HGNC Symbol;Acc:HGNC:18910]
ENST00000391418	ENSG00000212724	KRTAP2-3	730755	keratin associated protein 2-3 [Source:HGNC Symbol;Acc:HGNC:18906]
ENST00000542137	ENSG00000212725	KRTAP2-1	81872	keratin associated protein 2-1 [Source:HGNC Symbol;Acc:HGNC:16775]
ENST00000391419	ENSG00000212725	KRTAP2-1	81872	keratin associated protein 2-1 [Source:HGNC Symbol;Acc:HGNC:16775]
ENST00000391437	ENSG00000212743	LINC02656	NA	long intergenic non-protein coding RNA 2656 [Source:HGNC Symbol;Acc:HGNC:54142]
ENST00000391440	ENSG00000212747	RTL8B	441518	retrotransposon Gag like 8B [Source:HGNC Symbol;Acc:HGNC:33156]
ENST00000558147	ENSG00000212766	EWSAT1	NA	Ewing sarcoma associated transcript 1 [Source:HGNC Symbol;Acc:HGNC:26596]
ENST00000415504	ENSG00000212766	EWSAT1	NA	Ewing sarcoma associated transcript 1 [Source:HGNC Symbol;Acc:HGNC:26596]
ENST00000559964	ENSG00000212766	EWSAT1	NA	Ewing sarcoma associated transcript 1 [Source:HGNC Symbol;Acc:HGNC:26596]
ENST00000440444	ENSG00000212766	EWSAT1	NA	Ewing sarcoma associated transcript 1 [Source:HGNC Symbol;Acc:HGNC:26596]
ENST00000435479	ENSG00000212766	EWSAT1	NA	Ewing sarcoma associated transcript 1 [Source:HGNC Symbol;Acc:HGNC:26596]
ENST00000558369	ENSG00000212766	EWSAT1	NA	Ewing sarcoma associated transcript 1 [Source:HGNC Symbol;Acc:HGNC:26596]
ENST00000558922	ENSG00000212766	EWSAT1	NA	Ewing sarcoma associated transcript 1 [Source:HGNC Symbol;Acc:HGNC:26596]
ENST00000559914	ENSG00000212766	EWSAT1	NA	Ewing sarcoma associated transcript 1 [Source:HGNC Symbol;Acc:HGNC:26596]
ENST00000391458	ENSG00000212769	HMGN2P8	NA	high mobility group nucleosomal binding domain 2 pseudogene 8 [Source:HGNC Symbol;Acc:HGNC:31662]
ENST00000526214	ENSG00000212789	ST13P5	NA	ST13, Hsp70 interacting protein pseudogene 5 [Source:HGNC Symbol;Acc:HGNC:18556]
ENST00000391491	ENSG00000212802	RPL15P3	NA	ribosomal protein L15 pseudogene 3 [Source:HGNC Symbol;Acc:HGNC:21538]
ENST00000641810	ENSG00000212807	OR2A42	402317	olfactory receptor family 2 subfamily A member 42 [Source:HGNC Symbol;Acc:HGNC:31230]
ENST00000391496	ENSG00000212807	OR2A42	402317	olfactory receptor family 2 subfamily A member 42 [Source:HGNC Symbol;Acc:HGNC:31230]
ENST00000470205	ENSG00000212829	RPS26P3	NA	ribosomal protein S26 pseudogene 3 [Source:HGNC Symbol;Acc:HGNC:23411]
ENST00000417072	ENSG00000212855	TTTY2	NA	testis-specific transcript, Y-linked 2 [Source:HGNC Symbol;Acc:HGNC:14023]
ENST00000651733	ENSG00000212856	TTTY2B	NA	testis-specific transcript, Y-linked 2B [Source:HGNC Symbol;Acc:HGNC:37982]
ENST00000450591	ENSG00000212856	TTTY2B	NA	testis-specific transcript, Y-linked 2B [Source:HGNC Symbol;Acc:HGNC:37982]
ENST00000391553	ENSG00000212864	RNF208	727800	ring finger protein 208 [Source:HGNC Symbol;Acc:HGNC:25420]
ENST00000392827	ENSG00000212864	RNF208	727800	ring finger protein 208 [Source:HGNC Symbol;Acc:HGNC:25420]
ENST00000391586	ENSG00000212899	KRTAP3-3	85293	keratin associated protein 3-3 [Source:HGNC Symbol;Acc:HGNC:18890]
ENST00000391587	ENSG00000212900	KRTAP3-2	83897	keratin associated protein 3-2 [Source:HGNC Symbol;Acc:HGNC:16779]
ENST00000581033	ENSG00000212901	KRTAP3-1	83896	keratin associated protein 3-1 [Source:HGNC Symbol;Acc:HGNC:16778]
ENST00000391588	ENSG00000212901	KRTAP3-1	83896	keratin associated protein 3-1 [Source:HGNC Symbol;Acc:HGNC:16778]
ENST00000361335	ENSG00000212907	MT-ND4L	4539	mitochondrially encoded NADH:ubiquinone oxidoreductase core subunit 4L [Source:HGNC Symbol;Acc:HGNC:7460]
ENST00000418460	ENSG00000212916	MAP10	54627	microtubule associated protein 10 [Source:HGNC Symbol;Acc:HGNC:29265]
ENST00000514239	ENSG00000212930		NA	novel transcript
ENST00000427757	ENSG00000212932	RPL23AP4	NA	ribosomal protein L23a pseudogene 4 [Source:HGNC Symbol;Acc:HGNC:10321]
ENST00000391618	ENSG00000212933	KRTAP12-4	386684	keratin associated protein 12-4 [Source:HGNC Symbol;Acc:HGNC:20532]
ENST00000391620	ENSG00000212935	KRTAP10-3	386682	keratin associated protein 10-3 [Source:HGNC Symbol;Acc:HGNC:22968]
ENST00000391624	ENSG00000212938	KRTAP6-3	337968	keratin associated protein 6-3 [Source:HGNC Symbol;Acc:HGNC:18933]
ENST00000391625	ENSG00000212939		NA	novel transcript
ENST00000473402	ENSG00000212951		NA	novel pseudogene
ENST00000540551	ENSG00000212952		NA	novel pseudogene
ENST00000426371	ENSG00000212961	HNRNPA1P40	NA	heterogeneous nuclear ribonucleoprotein A1 pseudogene 40 [Source:HGNC Symbol;Acc:HGNC:48769]
ENST00000422740	ENSG00000212978		NA	novel transcript
ENST00000417691	ENSG00000212978		NA	novel transcript
ENST00000443946	ENSG00000212978		NA	novel transcript
ENST00000420918	ENSG00000212978		NA	novel transcript
ENST00000530034	ENSG00000212989		NA	nucleolar pre-rRNA processing protein, homolog (S. cerevisiae) (ESF1) pseudogene
ENST00000465342	ENSG00000212993	POU5F1B	5462	POU class 5 homeobox 1B [Source:HGNC Symbol;Acc:HGNC:9223]
ENST00000645438	ENSG00000212993	POU5F1B	5462	POU class 5 homeobox 1B [Source:HGNC Symbol;Acc:HGNC:9223]
ENST00000475156	ENSG00000212994	RPS26P6	NA	ribosomal protein S26 pseudogene 6 [Source:HGNC Symbol;Acc:HGNC:31090]
ENST00000519620	ENSG00000213003	BTF3P12	NA	basic transcription factor 3 pseudogene 12 [Source:HGNC Symbol;Acc:HGNC:1127]
ENST00000521862	ENSG00000213005	PTTG3P	NA	pituitary tumor-transforming 3, pseudogene [Source:HGNC Symbol;Acc:HGNC:13422]
ENST00000492022	ENSG00000213013	RPS15AP36	NA	ribosomal protein S15a pseudogene 36 [Source:HGNC Symbol;Acc:HGNC:36803]
ENST00000391712	ENSG00000213014	VN2R17P	NA	vomeronasal 2 receptor 17, pseudogene [Source:HGNC Symbol;Acc:HGNC:33223]
ENST00000325333	ENSG00000213015	ZNF580	51157	zinc finger protein 580 [Source:HGNC Symbol;Acc:HGNC:29473]
ENST00000543039	ENSG00000213015	ZNF580	51157	zinc finger protein 580 [Source:HGNC Symbol;Acc:HGNC:29473]
ENST00000545125	ENSG00000213015	ZNF580	51157	zinc finger protein 580 [Source:HGNC Symbol;Acc:HGNC:29473]
ENST00000590190	ENSG00000213015	ZNF580	51157	zinc finger protein 580 [Source:HGNC Symbol;Acc:HGNC:29473]
ENST00000592881	ENSG00000213015	ZNF580	51157	zinc finger protein 580 [Source:HGNC Symbol;Acc:HGNC:29473]
ENST00000592461	ENSG00000213015	ZNF580	51157	zinc finger protein 580 [Source:HGNC Symbol;Acc:HGNC:29473]
ENST00000391727	ENSG00000213016		NA	pseudogene similar to part of killer cell immunoglobulin-like receptor proteins
ENST00000391782	ENSG00000213018		NA	pseudogene similar to part of poly(A) binding protein, nuclear 1 (PABPN1)
ENST00000602162	ENSG00000213020	ZNF611	81856	zinc finger protein 611 [Source:HGNC Symbol;Acc:HGNC:28766]
ENST00000595798	ENSG00000213020	ZNF611	81856	zinc finger protein 611 [Source:HGNC Symbol;Acc:HGNC:28766]
ENST00000601447	ENSG00000213020	ZNF611	81856	zinc finger protein 611 [Source:HGNC Symbol;Acc:HGNC:28766]
ENST00000595001	ENSG00000213020	ZNF611	81856	zinc finger protein 611 [Source:HGNC Symbol;Acc:HGNC:28766]
ENST00000598639	ENSG00000213020	ZNF611	81856	zinc finger protein 611 [Source:HGNC Symbol;Acc:HGNC:28766]
ENST00000453741	ENSG00000213020	ZNF611	81856	zinc finger protein 611 [Source:HGNC Symbol;Acc:HGNC:28766]
ENST00000540744	ENSG00000213020	ZNF611	81856	zinc finger protein 611 [Source:HGNC Symbol;Acc:HGNC:28766]
ENST00000601249	ENSG00000213020	ZNF611	81856	zinc finger protein 611 [Source:HGNC Symbol;Acc:HGNC:28766]
ENST00000602046	ENSG00000213020	ZNF611	81856	zinc finger protein 611 [Source:HGNC Symbol;Acc:HGNC:28766]
ENST00000596702	ENSG00000213020	ZNF611	81856	zinc finger protein 611 [Source:HGNC Symbol;Acc:HGNC:28766]
ENST00000640952	ENSG00000213020	ZNF611	81856	zinc finger protein 611 [Source:HGNC Symbol;Acc:HGNC:28766]
ENST00000598723	ENSG00000213020	ZNF611	81856	zinc finger protein 611 [Source:HGNC Symbol;Acc:HGNC:28766]
ENST00000596776	ENSG00000213020	ZNF611	81856	zinc finger protein 611 [Source:HGNC Symbol;Acc:HGNC:28766]
ENST00000319783	ENSG00000213020	ZNF611	81856	zinc finger protein 611 [Source:HGNC Symbol;Acc:HGNC:28766]
ENST00000601643	ENSG00000213020	ZNF611	81856	zinc finger protein 611 [Source:HGNC Symbol;Acc:HGNC:28766]
ENST00000599798	ENSG00000213020	ZNF611	81856	zinc finger protein 611 [Source:HGNC Symbol;Acc:HGNC:28766]
ENST00000600943	ENSG00000213020	ZNF611	81856	zinc finger protein 611 [Source:HGNC Symbol;Acc:HGNC:28766]
ENST00000543227	ENSG00000213020	ZNF611	81856	zinc finger protein 611 [Source:HGNC Symbol;Acc:HGNC:28766]
ENST00000597343	ENSG00000213020	ZNF611	81856	zinc finger protein 611 [Source:HGNC Symbol;Acc:HGNC:28766]
ENST00000597566	ENSG00000213020	ZNF611	81856	zinc finger protein 611 [Source:HGNC Symbol;Acc:HGNC:28766]
ENST00000652185	ENSG00000213020	ZNF611	81856	zinc finger protein 611 [Source:HGNC Symbol;Acc:HGNC:28766]
ENST00000544410	ENSG00000213022	KLK9	284366	kallikrein related peptidase 9 [Source:HGNC Symbol;Acc:HGNC:6370]
ENST00000594211	ENSG00000213022	KLK9	284366	kallikrein related peptidase 9 [Source:HGNC Symbol;Acc:HGNC:6370]
ENST00000600079	ENSG00000213023	SYT3	84258	synaptotagmin 3 [Source:HGNC Symbol;Acc:HGNC:11511]
ENST00000338916	ENSG00000213023	SYT3	84258	synaptotagmin 3 [Source:HGNC Symbol;Acc:HGNC:11511]
ENST00000598997	ENSG00000213023	SYT3	84258	synaptotagmin 3 [Source:HGNC Symbol;Acc:HGNC:11511]
ENST00000595117	ENSG00000213023	SYT3	84258	synaptotagmin 3 [Source:HGNC Symbol;Acc:HGNC:11511]
ENST00000595557	ENSG00000213023	SYT3	84258	synaptotagmin 3 [Source:HGNC Symbol;Acc:HGNC:11511]
ENST00000593901	ENSG00000213023	SYT3	84258	synaptotagmin 3 [Source:HGNC Symbol;Acc:HGNC:11511]
ENST00000595761	ENSG00000213024	NUP62	23636	nucleoporin 62 [Source:HGNC Symbol;Acc:HGNC:8066]
ENST00000595373	ENSG00000213024	NUP62	23636	nucleoporin 62 [Source:HGNC Symbol;Acc:HGNC:8066]
ENST00000599830	ENSG00000213024	NUP62	23636	nucleoporin 62 [Source:HGNC Symbol;Acc:HGNC:8066]
ENST00000596217	ENSG00000213024	NUP62	23636	nucleoporin 62 [Source:HGNC Symbol;Acc:HGNC:8066]
ENST00000599186	ENSG00000213024	NUP62	23636	nucleoporin 62 [Source:HGNC Symbol;Acc:HGNC:8066]
ENST00000597029	ENSG00000213024	NUP62	23636	nucleoporin 62 [Source:HGNC Symbol;Acc:HGNC:8066]
ENST00000598301	ENSG00000213024	NUP62	23636	nucleoporin 62 [Source:HGNC Symbol;Acc:HGNC:8066]
ENST00000600935	ENSG00000213024	NUP62	23636	nucleoporin 62 [Source:HGNC Symbol;Acc:HGNC:8066]
ENST00000593652	ENSG00000213024	NUP62	23636	nucleoporin 62 [Source:HGNC Symbol;Acc:HGNC:8066]
ENST00000601665	ENSG00000213024	NUP62	23636	nucleoporin 62 [Source:HGNC Symbol;Acc:HGNC:8066]
ENST00000422090	ENSG00000213024	NUP62	23636	nucleoporin 62 [Source:HGNC Symbol;Acc:HGNC:8066]
ENST00000597814	ENSG00000213024	NUP62	23636	nucleoporin 62 [Source:HGNC Symbol;Acc:HGNC:8066]
ENST00000600583	ENSG00000213024	NUP62	23636	nucleoporin 62 [Source:HGNC Symbol;Acc:HGNC:8066]
ENST00000595463	ENSG00000213024	NUP62	23636	nucleoporin 62 [Source:HGNC Symbol;Acc:HGNC:8066]
ENST00000596680	ENSG00000213024	NUP62	23636	nucleoporin 62 [Source:HGNC Symbol;Acc:HGNC:8066]
ENST00000600645	ENSG00000213024	NUP62	23636	nucleoporin 62 [Source:HGNC Symbol;Acc:HGNC:8066]
ENST00000597723	ENSG00000213024	NUP62	23636	nucleoporin 62 [Source:HGNC Symbol;Acc:HGNC:8066]
ENST00000599788	ENSG00000213024	NUP62	23636	nucleoporin 62 [Source:HGNC Symbol;Acc:HGNC:8066]
ENST00000352066	ENSG00000213024	NUP62	23636	nucleoporin 62 [Source:HGNC Symbol;Acc:HGNC:8066]
ENST00000596437	ENSG00000213024	NUP62	23636	nucleoporin 62 [Source:HGNC Symbol;Acc:HGNC:8066]
ENST00000599560	ENSG00000213024	NUP62	23636	nucleoporin 62 [Source:HGNC Symbol;Acc:HGNC:8066]
ENST00000599567	ENSG00000213024	NUP62	23636	nucleoporin 62 [Source:HGNC Symbol;Acc:HGNC:8066]
ENST00000594673	ENSG00000213024	NUP62	23636	nucleoporin 62 [Source:HGNC Symbol;Acc:HGNC:8066]
ENST00000366529	ENSG00000213025	COX20P1	NA	COX20 pseudogene 1 [Source:HGNC Symbol;Acc:HGNC:31435]
ENST00000451536	ENSG00000213026	CFL1P4	NA	cofilin 1 pseudogene 4 [Source:HGNC Symbol;Acc:HGNC:1880]
ENST00000434580	ENSG00000213028		NA	novel pseudogene
ENST00000366688	ENSG00000213029		NA	Protein SPHAR [Source:UniProtKB/Swiss-Prot;Acc:Q15513]
ENST00000448456	ENSG00000213030	CGB8	94115	chorionic gonadotropin subunit beta 8 [Source:HGNC Symbol;Acc:HGNC:16453]
ENST00000423475	ENSG00000213032	NDUFA3P3	NA	NADH:ubiquinone oxidoreductase subunit A3 pseudogene 3 [Source:HGNC Symbol;Acc:HGNC:45052]
ENST00000451805	ENSG00000213033	AURKAP1	NA	aurora kinase A pseudogene 1 [Source:HGNC Symbol;Acc:HGNC:18611]
ENST00000495605	ENSG00000213035	RPL23AP80	NA	ribosomal protein L23a pseudogene 80 [Source:HGNC Symbol;Acc:HGNC:36956]
ENST00000432577	ENSG00000213036		NA	adaptor-related protein complex 3 pseudogene
ENST00000448403	ENSG00000213041		NA	ribosomal protein L17 (RPL17) pseudogene
ENST00000425737	ENSG00000213045		NA	cofilin 1 (non-muscle) (CFL1) pseudogene
ENST00000418613	ENSG00000213046	EEF1A1P32	NA	eukaryotic translation elongation factor 1 alpha 1 pseudogene 32 [Source:HGNC Symbol;Acc:HGNC:37909]
ENST00000477581	ENSG00000213047	DENND1B	163486	DENN domain containing 1B [Source:HGNC Symbol;Acc:HGNC:28404]
ENST00000620048	ENSG00000213047	DENND1B	163486	DENN domain containing 1B [Source:HGNC Symbol;Acc:HGNC:28404]
ENST00000367396	ENSG00000213047	DENND1B	163486	DENN domain containing 1B [Source:HGNC Symbol;Acc:HGNC:28404]
ENST00000294737	ENSG00000213047	DENND1B	163486	DENN domain containing 1B [Source:HGNC Symbol;Acc:HGNC:28404]
ENST00000235453	ENSG00000213047	DENND1B	163486	DENN domain containing 1B [Source:HGNC Symbol;Acc:HGNC:28404]
ENST00000496935	ENSG00000213047	DENND1B	163486	DENN domain containing 1B [Source:HGNC Symbol;Acc:HGNC:28404]
ENST00000495550	ENSG00000213047	DENND1B	163486	DENN domain containing 1B [Source:HGNC Symbol;Acc:HGNC:28404]
ENST00000294738	ENSG00000213047	DENND1B	163486	DENN domain containing 1B [Source:HGNC Symbol;Acc:HGNC:28404]
ENST00000422998	ENSG00000213047	DENND1B	163486	DENN domain containing 1B [Source:HGNC Symbol;Acc:HGNC:28404]
ENST00000463124	ENSG00000213047	DENND1B	163486	DENN domain containing 1B [Source:HGNC Symbol;Acc:HGNC:28404]
ENST00000468589	ENSG00000213047	DENND1B	163486	DENN domain containing 1B [Source:HGNC Symbol;Acc:HGNC:28404]
ENST00000453063	ENSG00000213048	OR5S1P	NA	olfactory receptor family 5 subfamily S member 1 pseudogene [Source:HGNC Symbol;Acc:HGNC:15040]
ENST00000391992	ENSG00000213049	HNRNPA1P34	NA	heterogeneous nuclear ribonucleoprotein A1 pseudogene 34 [Source:HGNC Symbol;Acc:HGNC:48763]
ENST00000413233	ENSG00000213050	TPM3P1	NA	tropomyosin 3 pseudogene 1 [Source:HGNC Symbol;Acc:HGNC:16350]
ENST00000392009	ENSG00000213051	RPL5P5	NA	ribosomal protein L5 pseudogene 5 [Source:HGNC Symbol;Acc:HGNC:35564]
ENST00000451177	ENSG00000213055	EEF1B2P7	NA	eukaryotic translation elongation factor 1 beta 2 pseudogene 7 [Source:HGNC Symbol;Acc:HGNC:51454]
ENST00000521244	ENSG00000213057	C1orf220	NA	chromosome 1 open reading frame 220 (putative) [Source:HGNC Symbol;Acc:HGNC:33805]
ENST00000367638	ENSG00000213057	C1orf220	NA	chromosome 1 open reading frame 220 (putative) [Source:HGNC Symbol;Acc:HGNC:33805]
ENST00000455621	ENSG00000213058		NA	ribosomal protein S14 (RPS14) pseudogene
ENST00000392075	ENSG00000213060		NA	ribosomal protein S15 (RPS15) pseudogene
ENST00000445829	ENSG00000213061	PFN1P11	NA	profilin 1 pseudogene 11 [Source:HGNC Symbol;Acc:HGNC:42994]
ENST00000392097	ENSG00000213062		NA	novel transcript
ENST00000440227	ENSG00000213063	RPL29P7	NA	ribosomal protein L29 pseudogene 7 [Source:HGNC Symbol;Acc:HGNC:36859]
ENST00000271375	ENSG00000213064	SFT2D2	375035	SFT2 domain containing 2 [Source:HGNC Symbol;Acc:HGNC:25140]
ENST00000471981	ENSG00000213064	SFT2D2	375035	SFT2 domain containing 2 [Source:HGNC Symbol;Acc:HGNC:25140]
ENST00000630869	ENSG00000213064	SFT2D2	375035	SFT2 domain containing 2 [Source:HGNC Symbol;Acc:HGNC:25140]
ENST00000367829	ENSG00000213064	SFT2D2	375035	SFT2 domain containing 2 [Source:HGNC Symbol;Acc:HGNC:25140]
ENST00000392115	ENSG00000213065		NA	serine palmitoyltransferase, long chain base subunit 2 (SPTLC2) pseudogene
ENST00000494781	ENSG00000213066	FGFR1OP	11116	FGFR1 oncogene partner [Source:HGNC Symbol;Acc:HGNC:17012]
ENST00000476078	ENSG00000213066	FGFR1OP	11116	FGFR1 oncogene partner [Source:HGNC Symbol;Acc:HGNC:17012]
ENST00000366847	ENSG00000213066	FGFR1OP	11116	FGFR1 oncogene partner [Source:HGNC Symbol;Acc:HGNC:17012]
ENST00000496181	ENSG00000213066	FGFR1OP	11116	FGFR1 oncogene partner [Source:HGNC Symbol;Acc:HGNC:17012]
ENST00000349556	ENSG00000213066	FGFR1OP	11116	FGFR1 oncogene partner [Source:HGNC Symbol;Acc:HGNC:17012]
ENST00000622353	ENSG00000213066	FGFR1OP	11116	FGFR1 oncogene partner [Source:HGNC Symbol;Acc:HGNC:17012]
ENST00000646989	ENSG00000213066	FGFR1OP	11116	FGFR1 oncogene partner [Source:HGNC Symbol;Acc:HGNC:17012]
ENST00000488525	ENSG00000213066	FGFR1OP	11116	FGFR1 oncogene partner [Source:HGNC Symbol;Acc:HGNC:17012]
ENST00000341855	ENSG00000213067		NA	insulin-like growth factor 2 mRNA binding protein 3 (IGF2BP3) pseudogene
ENST00000450126	ENSG00000213068		NA	ribosomal protein S17 (RPS17) pseudogene
ENST00000392131	ENSG00000213069	KRT8P40	NA	keratin 8 pseudogene 40 [Source:HGNC Symbol;Acc:HGNC:39874]
ENST00000444896	ENSG00000213070	HMGB3P6	NA	high mobility group box 3 pseudogene 6 [Source:HGNC Symbol;Acc:HGNC:39283]
ENST00000435757	ENSG00000213071	LPAL2	NA	lipoprotein(a) like 2, pseudogene [Source:HGNC Symbol;Acc:HGNC:21210]
ENST00000639825	ENSG00000213071	LPAL2	NA	lipoprotein(a) like 2, pseudogene [Source:HGNC Symbol;Acc:HGNC:21210]
ENST00000335388	ENSG00000213071	LPAL2	NA	lipoprotein(a) like 2, pseudogene [Source:HGNC Symbol;Acc:HGNC:21210]
ENST00000606083	ENSG00000213071	LPAL2	NA	lipoprotein(a) like 2, pseudogene [Source:HGNC Symbol;Acc:HGNC:21210]
ENST00000640989	ENSG00000213071	LPAL2	NA	lipoprotein(a) like 2, pseudogene [Source:HGNC Symbol;Acc:HGNC:21210]
ENST00000454031	ENSG00000213071	LPAL2	NA	lipoprotein(a) like 2, pseudogene [Source:HGNC Symbol;Acc:HGNC:21210]
ENST00000366273	ENSG00000213073		NA	calcium binding protein P22 (CHP) pseudogene
ENST00000569097	ENSG00000213073		NA	calcium binding protein P22 (CHP) pseudogene
ENST00000454082	ENSG00000213075	RPL31P11	NA	ribosomal protein L31 pseudogene 11 [Source:HGNC Symbol;Acc:HGNC:35849]
ENST00000426558	ENSG00000213075	RPL31P11	NA	ribosomal protein L31 pseudogene 11 [Source:HGNC Symbol;Acc:HGNC:35849]
ENST00000434104	ENSG00000213076		NA	SNARE Vti1a-beta protein pseudogene
ENST00000428694	ENSG00000213078		NA	steroid dehydrogenase homolog pseudogene
ENST00000367178	ENSG00000213079	SCAF8	22828	SR-related CTD associated factor 8 [Source:HGNC Symbol;Acc:HGNC:20959]
ENST00000367186	ENSG00000213079	SCAF8	22828	SR-related CTD associated factor 8 [Source:HGNC Symbol;Acc:HGNC:20959]
ENST00000417268	ENSG00000213079	SCAF8	22828	SR-related CTD associated factor 8 [Source:HGNC Symbol;Acc:HGNC:20959]
ENST00000479234	ENSG00000213079	SCAF8	22828	SR-related CTD associated factor 8 [Source:HGNC Symbol;Acc:HGNC:20959]
ENST00000461219	ENSG00000213079	SCAF8	22828	SR-related CTD associated factor 8 [Source:HGNC Symbol;Acc:HGNC:20959]
ENST00000464628	ENSG00000213079	SCAF8	22828	SR-related CTD associated factor 8 [Source:HGNC Symbol;Acc:HGNC:20959]
ENST00000425270	ENSG00000213080		NA	spermine synthase (SMS) pseudogene
ENST00000434906	ENSG00000213081		NA	actin related protein 2/3 complex, subunit 1A, 41kDa (ARPC1A) pseudogene
ENST00000426284	ENSG00000213082	PPP1R14BP2	NA	protein phosphatase 1 regulatory inhibitor subunit 14B pseudogene 2 [Source:HGNC Symbol;Acc:HGNC:16329]
ENST00000426087	ENSG00000213083		NA	Down syndrome critical region gene 3 (DSCR3) pseudogene
ENST00000476696	ENSG00000213085	CFAP45	25790	cilia and flagella associated protein 45 [Source:HGNC Symbol;Acc:HGNC:17229]
ENST00000479861	ENSG00000213085	CFAP45	25790	cilia and flagella associated protein 45 [Source:HGNC Symbol;Acc:HGNC:17229]
ENST00000475911	ENSG00000213085	CFAP45	25790	cilia and flagella associated protein 45 [Source:HGNC Symbol;Acc:HGNC:17229]
ENST00000479940	ENSG00000213085	CFAP45	25790	cilia and flagella associated protein 45 [Source:HGNC Symbol;Acc:HGNC:17229]
ENST00000368099	ENSG00000213085	CFAP45	25790	cilia and flagella associated protein 45 [Source:HGNC Symbol;Acc:HGNC:17229]
ENST00000426543	ENSG00000213085	CFAP45	25790	cilia and flagella associated protein 45 [Source:HGNC Symbol;Acc:HGNC:17229]
ENST00000440335	ENSG00000213087		NA	ribosomal protein S12 (RPS12) pseudogene
ENST00000368122	ENSG00000213088	ACKR1	2532	atypical chemokine receptor 1 (Duffy blood group) [Source:HGNC Symbol;Acc:HGNC:4035]
ENST00000368121	ENSG00000213088	ACKR1	2532	atypical chemokine receptor 1 (Duffy blood group) [Source:HGNC Symbol;Acc:HGNC:4035]
ENST00000537147	ENSG00000213088	ACKR1	2532	atypical chemokine receptor 1 (Duffy blood group) [Source:HGNC Symbol;Acc:HGNC:4035]
ENST00000435307	ENSG00000213088	ACKR1	2532	atypical chemokine receptor 1 (Duffy blood group) [Source:HGNC Symbol;Acc:HGNC:4035]
ENST00000398028	ENSG00000213089	PDCL3P5	NA	PDCL3 pseudogene 5 [Source:HGNC Symbol;Acc:HGNC:44506]
ENST00000392253	ENSG00000213090		NA	SCY1-like 2 (S. cerevisiae) (SCYL2) pseudogene
ENST00000392260	ENSG00000213091	PHBP1	NA	prohibitin pseudogene 1 [Source:HGNC Symbol;Acc:HGNC:8913]
ENST00000595187	ENSG00000213096		9534	zinc finger protein 254 [Source:NCBI gene;Acc:9534]
ENST00000613065	ENSG00000213096		9534	zinc finger protein 254 [Source:NCBI gene;Acc:9534]
ENST00000339642	ENSG00000213096		9534	zinc finger protein 254 [Source:NCBI gene;Acc:9534]
ENST00000611359	ENSG00000213096		9534	zinc finger protein 254 [Source:NCBI gene;Acc:9534]
ENST00000357002	ENSG00000213096		9534	zinc finger protein 254 [Source:NCBI gene;Acc:9534]
ENST00000593783	ENSG00000213096		9534	zinc finger protein 254 [Source:NCBI gene;Acc:9534]
ENST00000594886	ENSG00000213096		9534	zinc finger protein 254 [Source:NCBI gene;Acc:9534]
ENST00000616028	ENSG00000213096		9534	zinc finger protein 254 [Source:NCBI gene;Acc:9534]
ENST00000392293	ENSG00000213100	KRT18P68	NA	keratin 18 pseudogene 68 [Source:HGNC Symbol;Acc:HGNC:48895]
ENST00000399556	ENSG00000213104	NPM1P46	NA	nucleophosmin 1 pseudogene 46 [Source:HGNC Symbol;Acc:HGNC:45225]
ENST00000331585	ENSG00000213107	AHCYP5	NA	adenosylhomocysteinase pseudogene 5 [Source:HGNC Symbol;Acc:HGNC:44997]
ENST00000418879	ENSG00000213108	BTF3L4P3	NA	basic transcription factor 3 like 4 pseudogene 3 [Source:HGNC Symbol;Acc:HGNC:39647]
ENST00000425027	ENSG00000213109		NA	ribosomal protein L7a (RPL7A) pseudogene
ENST00000574864	ENSG00000213109		NA	ribosomal protein L7a (RPL7A) pseudogene
ENST00000392337	ENSG00000213110		NA	ring finger protein 11 (RNF11) pseudogene
ENST00000392354	ENSG00000213111	COX5BP2	NA	cytochrome c oxidase subunit 5B pseudogene 2 [Source:HGNC Symbol;Acc:HGNC:2271]
ENST00000458717	ENSG00000213113	TUBB8P8	NA	tubulin beta 8 class VIII pseudogene 8 [Source:HGNC Symbol;Acc:HGNC:42346]
ENST00000392363	ENSG00000213115		NA	chromosome 18 open reading frame 25 (C18orf25) pseudogene
ENST00000441868	ENSG00000213117		NA	mediator of cell motility 1 (MEMO1) pseudogene
ENST00000418701	ENSG00000213118	CHCHD2P4	NA	coiled-coil-helix-coiled-coil-helix domain containing 2 pseudogene 4 [Source:HGNC Symbol;Acc:HGNC:39588]
ENST00000429574	ENSG00000213120	LIN28AP1	NA	LIN28A pseudogene 1 [Source:HGNC Symbol;Acc:HGNC:38055]
ENST00000392385	ENSG00000213121		NA	novel transcript
ENST00000438548	ENSG00000213122	RPL23AP46	NA	ribosomal protein L23a pseudogene 46 [Source:HGNC Symbol;Acc:HGNC:35894]
ENST00000465757	ENSG00000213123	TCTEX1D2	255758	Tctex1 domain containing 2 [Source:HGNC Symbol;Acc:HGNC:28482]
ENST00000446494	ENSG00000213123	TCTEX1D2	255758	Tctex1 domain containing 2 [Source:HGNC Symbol;Acc:HGNC:28482]
ENST00000325318	ENSG00000213123	TCTEX1D2	255758	Tctex1 domain containing 2 [Source:HGNC Symbol;Acc:HGNC:28482]
ENST00000426563	ENSG00000213123	TCTEX1D2	255758	Tctex1 domain containing 2 [Source:HGNC Symbol;Acc:HGNC:28482]
ENST00000491186	ENSG00000213123	TCTEX1D2	255758	Tctex1 domain containing 2 [Source:HGNC Symbol;Acc:HGNC:28482]
ENST00000392417	ENSG00000213126		NA	TXNL4A thioredoxin-like 4A (TXNL4A) pseudogene
ENST00000471666	ENSG00000213128	RPL32P31	NA	ribosomal protein L32 pseudogene 31 [Source:HGNC Symbol;Acc:HGNC:37035]
ENST00000431410	ENSG00000213130	EEF1DP5	NA	eukaryotic translation elongation factor 1 delta pseudogene 5 [Source:HGNC Symbol;Acc:HGNC:33524]
ENST00000392459	ENSG00000213131	YWHAZP4	NA	tyrosine 3-monooxygenase/tryptophan 5-monooxygenase activation protein zeta pseudogene 4 [Source:HGNC Symbol;Acc:HGNC:30851]
ENST00000440334	ENSG00000213133	PPP1R14BP5	NA	protein phosphatase 1 regulatory inhibitor subunit 14B pseudogene 5 [Source:HGNC Symbol;Acc:HGNC:16332]
ENST00000392493	ENSG00000213137	ARF1P2	NA	ADP ribosylation factor 1 pseudogene 2 [Source:HGNC Symbol;Acc:HGNC:39883]
ENST00000307944	ENSG00000213139	CRYGS	1427	crystallin gamma S [Source:HGNC Symbol;Acc:HGNC:2417]
ENST00000392499	ENSG00000213139	CRYGS	1427	crystallin gamma S [Source:HGNC Symbol;Acc:HGNC:2417]
ENST00000460288	ENSG00000213139	CRYGS	1427	crystallin gamma S [Source:HGNC Symbol;Acc:HGNC:2417]
ENST00000392510	ENSG00000213140	ELK2AP	NA	ETS transcription factor ELK2A, pseudogene [Source:HGNC Symbol;Acc:HGNC:3323]
ENST00000392530	ENSG00000213144		NA	PDGFA associated protein 1 (PDAP1) pseudogene
ENST00000409393	ENSG00000213145	CRIP1	1396	cysteine rich protein 1 [Source:HGNC Symbol;Acc:HGNC:2360]
ENST00000461556	ENSG00000213145	CRIP1	1396	cysteine rich protein 1 [Source:HGNC Symbol;Acc:HGNC:2360]
ENST00000460900	ENSG00000213145	CRIP1	1396	cysteine rich protein 1 [Source:HGNC Symbol;Acc:HGNC:2360]
ENST00000392531	ENSG00000213145	CRIP1	1396	cysteine rich protein 1 [Source:HGNC Symbol;Acc:HGNC:2360]
ENST00000496700	ENSG00000213145	CRIP1	1396	cysteine rich protein 1 [Source:HGNC Symbol;Acc:HGNC:2360]
ENST00000330233	ENSG00000213145	CRIP1	1396	cysteine rich protein 1 [Source:HGNC Symbol;Acc:HGNC:2360]
ENST00000450011	ENSG00000213147	RPL23AP60	NA	ribosomal protein L23a pseudogene 60 [Source:HGNC Symbol;Acc:HGNC:35966]
ENST00000456671	ENSG00000213148		NA	hematological and neurological expressed 1 (HN1) pseudogene
ENST00000417134	ENSG00000213149	CNN2P9	NA	calponin 2 pseudogene 9 [Source:HGNC Symbol;Acc:HGNC:39534]
ENST00000392575	ENSG00000213150		NA	novel pseudogene
ENST00000469026	ENSG00000213152	RPL7AP60	NA	ribosomal protein L7a pseudogene 60 [Source:HGNC Symbol;Acc:HGNC:35859]
ENST00000529222	ENSG00000213153		NA	calponin 3, acidic (CNN3) pseudogene
ENST00000462177	ENSG00000213155		NA	zinc finger, CCHC domain containing 10 (ZCCHC10) pseudogene
ENST00000439549	ENSG00000213157		NA	ribosomal protein L32 (RPL32) pseudogene
ENST00000480688	ENSG00000213158	GAPDHP36	NA	glyceraldehyde 3 phosphate dehydrogenase pseudogene 36 [Source:HGNC Symbol;Acc:HGNC:37790]
ENST00000451006	ENSG00000213159	CEND1P1	NA	cell cycle exit and neuronal differentiation 1 pseudogene 1 [Source:HGNC Symbol;Acc:HGNC:43674]
ENST00000494387	ENSG00000213160	KLHL23	151230	kelch like family member 23 [Source:HGNC Symbol;Acc:HGNC:27506]
ENST00000448589	ENSG00000213160	KLHL23	151230	kelch like family member 23 [Source:HGNC Symbol;Acc:HGNC:27506]
ENST00000272797	ENSG00000213160	KLHL23	151230	kelch like family member 23 [Source:HGNC Symbol;Acc:HGNC:27506]
ENST00000498202	ENSG00000213160	KLHL23	151230	kelch like family member 23 [Source:HGNC Symbol;Acc:HGNC:27506]
ENST00000437875	ENSG00000213160	KLHL23	151230	kelch like family member 23 [Source:HGNC Symbol;Acc:HGNC:27506]
ENST00000602521	ENSG00000213160	KLHL23	151230	kelch like family member 23 [Source:HGNC Symbol;Acc:HGNC:27506]
ENST00000392647	ENSG00000213160	KLHL23	151230	kelch like family member 23 [Source:HGNC Symbol;Acc:HGNC:27506]
ENST00000494387	ENSG00000213160	KLHL23	100526832	kelch like family member 23 [Source:HGNC Symbol;Acc:HGNC:27506]
ENST00000448589	ENSG00000213160	KLHL23	100526832	kelch like family member 23 [Source:HGNC Symbol;Acc:HGNC:27506]
ENST00000272797	ENSG00000213160	KLHL23	100526832	kelch like family member 23 [Source:HGNC Symbol;Acc:HGNC:27506]
ENST00000498202	ENSG00000213160	KLHL23	100526832	kelch like family member 23 [Source:HGNC Symbol;Acc:HGNC:27506]
ENST00000437875	ENSG00000213160	KLHL23	100526832	kelch like family member 23 [Source:HGNC Symbol;Acc:HGNC:27506]
ENST00000602521	ENSG00000213160	KLHL23	100526832	kelch like family member 23 [Source:HGNC Symbol;Acc:HGNC:27506]
ENST00000392647	ENSG00000213160	KLHL23	100526832	kelch like family member 23 [Source:HGNC Symbol;Acc:HGNC:27506]
ENST00000392674	ENSG00000213167		NA
ENST00000435269	ENSG00000213169		NA	ribosomal protein L8 (RPL8) pseudogene
ENST00000392696	ENSG00000213170	SAR1AP2	NA	secretion associated Ras related GTPase 1A pseudogene 2 [Source:HGNC Symbol;Acc:HGNC:20770]
ENST00000368820	ENSG00000213171	LINGO4	339398	leucine rich repeat and Ig domain containing 4 [Source:HGNC Symbol;Acc:HGNC:31814]
ENST00000392713	ENSG00000213172		NA	ribosomal protein L10a (RPL10A)
ENST00000398900	ENSG00000213174		NA	ribosomal protein L28 (RPL28) pseudogene
ENST00000488133	ENSG00000213176	RPL13P6	NA	ribosomal protein L13 pseudogene 6 [Source:HGNC Symbol;Acc:HGNC:19809]
ENST00000447134	ENSG00000213177	PRDX2P4	NA	peroxiredoxin 2 pseudogene 4 [Source:HGNC Symbol;Acc:HGNC:44969]
ENST00000418623	ENSG00000213178	RPL22P1	NA	ribosomal protein L22 pseudogene 1 [Source:HGNC Symbol;Acc:HGNC:17998]
ENST00000469329	ENSG00000213179	RPL17P41	NA	ribosomal protein L17 pseudogene 41 [Source:HGNC Symbol;Acc:HGNC:36292]
ENST00000485521	ENSG00000213180	RPL36AP48	NA	ribosomal protein L36a pseudogene 48 [Source:HGNC Symbol;Acc:HGNC:36721]
ENST00000641519	ENSG00000213181	OR10N1P	NA	olfactory receptor family 10 subfamily N member 1 pseudogene [Source:HGNC Symbol;Acc:HGNC:14689]
ENST00000392758	ENSG00000213181	OR10N1P	NA	olfactory receptor family 10 subfamily N member 1 pseudogene [Source:HGNC Symbol;Acc:HGNC:14689]
ENST00000641736	ENSG00000213181	OR10N1P	NA	olfactory receptor family 10 subfamily N member 1 pseudogene [Source:HGNC Symbol;Acc:HGNC:14689]
ENST00000392760	ENSG00000213182	OR10D5P	NA	olfactory receptor family 10 subfamily D member 5 pseudogene [Source:HGNC Symbol;Acc:HGNC:14838]
ENST00000418311	ENSG00000213183	RPS7P8	NA	ribosomal protein S7 pseudogene 8 [Source:HGNC Symbol;Acc:HGNC:35710]
ENST00000532044	ENSG00000213184		NA	SUMO-1 activating enzyme subunit 1 (SAE1) pseudogene
ENST00000462859	ENSG00000213185	FAM24B	196792	family with sequence similarity 24 member B [Source:HGNC Symbol;Acc:HGNC:23475]
ENST00000489000	ENSG00000213185	FAM24B	196792	family with sequence similarity 24 member B [Source:HGNC Symbol;Acc:HGNC:23475]
ENST00000368898	ENSG00000213185	FAM24B	196792	family with sequence similarity 24 member B [Source:HGNC Symbol;Acc:HGNC:23475]
ENST00000368896	ENSG00000213185	FAM24B	196792	family with sequence similarity 24 member B [Source:HGNC Symbol;Acc:HGNC:23475]
ENST00000471155	ENSG00000213186	TRIM59	286827	tripartite motif containing 59 [Source:HGNC Symbol;Acc:HGNC:30834]
ENST00000479460	ENSG00000213186	TRIM59	286827	tripartite motif containing 59 [Source:HGNC Symbol;Acc:HGNC:30834]
ENST00000494486	ENSG00000213186	TRIM59	286827	tripartite motif containing 59 [Source:HGNC Symbol;Acc:HGNC:30834]
ENST00000471396	ENSG00000213186	TRIM59	286827	tripartite motif containing 59 [Source:HGNC Symbol;Acc:HGNC:30834]
ENST00000496222	ENSG00000213186	TRIM59	286827	tripartite motif containing 59 [Source:HGNC Symbol;Acc:HGNC:30834]
ENST00000468542	ENSG00000213186	TRIM59	286827	tripartite motif containing 59 [Source:HGNC Symbol;Acc:HGNC:30834]
ENST00000309784	ENSG00000213186	TRIM59	286827	tripartite motif containing 59 [Source:HGNC Symbol;Acc:HGNC:30834]
ENST00000543469	ENSG00000213186	TRIM59	286827	tripartite motif containing 59 [Source:HGNC Symbol;Acc:HGNC:30834]
ENST00000415778	ENSG00000213187	COPS5P1	NA	COP9 signalosome subunit 5 pseudogene 1 [Source:HGNC Symbol;Acc:HGNC:24332]
ENST00000392794	ENSG00000213188	YBX1P4	NA	Y-box binding protein 1 pseudogene 4 [Source:HGNC Symbol;Acc:HGNC:42425]
ENST00000392798	ENSG00000213189	BTF3L4P2	NA	basic transcription factor 3 like 4 pseudogene 2 [Source:HGNC Symbol;Acc:HGNC:39646]
ENST00000368921	ENSG00000213190	MLLT11	10962	MLLT11 transcription factor 7 cofactor [Source:HGNC Symbol;Acc:HGNC:16997]
ENST00000434574	ENSG00000213194	CDK7P1	NA	cyclin dependent kinase 7 pseudogene 1 [Source:HGNC Symbol;Acc:HGNC:18614]
ENST00000439252	ENSG00000213197		NA	nuclear distribution gene C (NUDC) pseudogene
ENST00000468325	ENSG00000213199	ASIC3	9311	acid sensing ion channel subunit 3 [Source:HGNC Symbol;Acc:HGNC:101]
ENST00000297512	ENSG00000213199	ASIC3	9311	acid sensing ion channel subunit 3 [Source:HGNC Symbol;Acc:HGNC:101]
ENST00000498105	ENSG00000213199	ASIC3	9311	acid sensing ion channel subunit 3 [Source:HGNC Symbol;Acc:HGNC:101]
ENST00000377904	ENSG00000213199	ASIC3	9311	acid sensing ion channel subunit 3 [Source:HGNC Symbol;Acc:HGNC:101]
ENST00000357922	ENSG00000213199	ASIC3	9311	acid sensing ion channel subunit 3 [Source:HGNC Symbol;Acc:HGNC:101]
ENST00000349064	ENSG00000213199	ASIC3	9311	acid sensing ion channel subunit 3 [Source:HGNC Symbol;Acc:HGNC:101]
ENST00000490540	ENSG00000213199	ASIC3	9311	acid sensing ion channel subunit 3 [Source:HGNC Symbol;Acc:HGNC:101]
ENST00000485929	ENSG00000213199	ASIC3	9311	acid sensing ion channel subunit 3 [Source:HGNC Symbol;Acc:HGNC:101]
ENST00000474135	ENSG00000213199	ASIC3	9311	acid sensing ion channel subunit 3 [Source:HGNC Symbol;Acc:HGNC:101]
ENST00000435729	ENSG00000213201	FABP5P10	NA	fatty acid binding protein 5 pseudogene 10 [Source:HGNC Symbol;Acc:HGNC:31066]
ENST00000464461	ENSG00000213203	GIMAP1	170575	GTPase, IMAP family member 1 [Source:HGNC Symbol;Acc:HGNC:23237]
ENST00000307194	ENSG00000213203	GIMAP1	170575	GTPase, IMAP family member 1 [Source:HGNC Symbol;Acc:HGNC:23237]
ENST00000507897	ENSG00000213204		NA	novel transcript, C6orf165-SLC35A1 readthrough
ENST00000506888	ENSG00000213204		NA	novel transcript, C6orf165-SLC35A1 readthrough
ENST00000513191	ENSG00000213204		NA	novel transcript, C6orf165-SLC35A1 readthrough
ENST00000478954	ENSG00000213205	STRADBP1	NA	STE20-related kinase adaptor beta pseudogene 1 [Source:HGNC Symbol;Acc:HGNC:22478]
ENST00000392885	ENSG00000213209		NA	Huntingtin interacting protein K (HYPK) pseudogene
ENST00000456995	ENSG00000213210		NA	ribosomal protein L32 (RPL32) pseudogene
ENST00000434946	ENSG00000213211	KRT18P64	NA	keratin 18 pseudogene 64 [Source:HGNC Symbol;Acc:HGNC:48891]
ENST00000445357	ENSG00000213212	NCLP1	NA	nucleolin pseudogene 1 [Source:HGNC Symbol;Acc:HGNC:35472]
ENST00000430612	ENSG00000213213	CCDC183	84960	coiled-coil domain containing 183 [Source:HGNC Symbol;Acc:HGNC:28236]
ENST00000371682	ENSG00000213213	CCDC183	84960	coiled-coil domain containing 183 [Source:HGNC Symbol;Acc:HGNC:28236]
ENST00000481601	ENSG00000213213	CCDC183	84960	coiled-coil domain containing 183 [Source:HGNC Symbol;Acc:HGNC:28236]
ENST00000609471	ENSG00000213213	CCDC183	84960	coiled-coil domain containing 183 [Source:HGNC Symbol;Acc:HGNC:28236]
ENST00000479371	ENSG00000213213	CCDC183	84960	coiled-coil domain containing 183 [Source:HGNC Symbol;Acc:HGNC:28236]
ENST00000338005	ENSG00000213213	CCDC183	84960	coiled-coil domain containing 183 [Source:HGNC Symbol;Acc:HGNC:28236]
ENST00000484858	ENSG00000213213	CCDC183	84960	coiled-coil domain containing 183 [Source:HGNC Symbol;Acc:HGNC:28236]
ENST00000496839	ENSG00000213213	CCDC183	84960	coiled-coil domain containing 183 [Source:HGNC Symbol;Acc:HGNC:28236]
ENST00000378115	ENSG00000213214	ARHGEF35	445328	Rho guanine nucleotide exchange factor 35 [Source:HGNC Symbol;Acc:HGNC:33846]
ENST00000641986	ENSG00000213215	OR2F1	26211	olfactory receptor family 2 subfamily F member 1 (gene/pseudogene) [Source:HGNC Symbol;Acc:HGNC:8246]
ENST00000624504	ENSG00000213215	OR2F1	26211	olfactory receptor family 2 subfamily F member 1 (gene/pseudogene) [Source:HGNC Symbol;Acc:HGNC:8246]
ENST00000470988	ENSG00000213215	OR2F1	26211	olfactory receptor family 2 subfamily F member 1 (gene/pseudogene) [Source:HGNC Symbol;Acc:HGNC:8246]
ENST00000641412	ENSG00000213215	OR2F1	26211	olfactory receptor family 2 subfamily F member 1 (gene/pseudogene) [Source:HGNC Symbol;Acc:HGNC:8246]
ENST00000392902	ENSG00000213216		NA	ribosomal protein S25 (RPS25) pseudogene
ENST00000558516	ENSG00000213218	CSH2	1443	chorionic somatomammotropin hormone 2 [Source:HGNC Symbol;Acc:HGNC:2441]
ENST00000560142	ENSG00000213218	CSH2	1443	chorionic somatomammotropin hormone 2 [Source:HGNC Symbol;Acc:HGNC:2441]
ENST00000559928	ENSG00000213218	CSH2	1443	chorionic somatomammotropin hormone 2 [Source:HGNC Symbol;Acc:HGNC:2441]
ENST00000392886	ENSG00000213218	CSH2	1443	chorionic somatomammotropin hormone 2 [Source:HGNC Symbol;Acc:HGNC:2441]
ENST00000345366	ENSG00000213218	CSH2	1443	chorionic somatomammotropin hormone 2 [Source:HGNC Symbol;Acc:HGNC:2441]
ENST00000613718	ENSG00000213218	CSH2	1443	chorionic somatomammotropin hormone 2 [Source:HGNC Symbol;Acc:HGNC:2441]
ENST00000336844	ENSG00000213218	CSH2	1443	chorionic somatomammotropin hormone 2 [Source:HGNC Symbol;Acc:HGNC:2441]
ENST00000371738	ENSG00000213221	DNLZ	728489	DNL-type zinc finger [Source:HGNC Symbol;Acc:HGNC:33879]
ENST00000371739	ENSG00000213221	DNLZ	728489	DNL-type zinc finger [Source:HGNC Symbol;Acc:HGNC:33879]
ENST00000448659	ENSG00000213222		NA	translocase of outer mitochondrial membrane 40 (TOMM40) pseudogene
ENST00000450578	ENSG00000213225	NOC2LP1	NA	NOC2 like nucleolar associated transcriptional repressor pseudogene 1 [Source:HGNC Symbol;Acc:HGNC:52285]
ENST00000452600	ENSG00000213225	NOC2LP1	NA	NOC2 like nucleolar associated transcriptional repressor pseudogene 1 [Source:HGNC Symbol;Acc:HGNC:52285]
ENST00000435270	ENSG00000213226		NA	prostaglandin reductase 1 (PTGR1) pseudogene
ENST00000588627	ENSG00000213228	RPL12P38	NA	ribosomal protein L12 pseudogene 38 [Source:HGNC Symbol;Acc:HGNC:36838]
ENST00000471280	ENSG00000213228	RPL12P38	NA	ribosomal protein L12 pseudogene 38 [Source:HGNC Symbol;Acc:HGNC:36838]
ENST00000340722	ENSG00000213231	TCL1B	9623	T cell leukemia/lymphoma 1B [Source:HGNC Symbol;Acc:HGNC:11649]
ENST00000464815	ENSG00000213231	TCL1B	9623	T cell leukemia/lymphoma 1B [Source:HGNC Symbol;Acc:HGNC:11649]
ENST00000556665	ENSG00000213231	TCL1B	9623	T cell leukemia/lymphoma 1B [Source:HGNC Symbol;Acc:HGNC:11649]
ENST00000393023	ENSG00000213232	PPP1R2P10	NA	protein phosphatase 1 regulatory inhibitor subunit 2 pseudogene 10 [Source:HGNC Symbol;Acc:HGNC:42008]
ENST00000463396	ENSG00000213233	RPL23AP62	NA	ribosomal protein L23a pseudogene 62 [Source:HGNC Symbol;Acc:HGNC:36276]
ENST00000526466	ENSG00000213234	ST13P10	NA	ST13, Hsp70 interacting protein pseudogene 10 [Source:HGNC Symbol;Acc:HGNC:38745]
ENST00000325349	ENSG00000213235	EEF1A1P16	NA	eukaryotic translation elongation factor 1 alpha 1 pseudogene 16 [Source:HGNC Symbol;Acc:HGNC:37889]
ENST00000440317	ENSG00000213236	YWHAZP2	NA	tyrosine 3-monooxygenase/tryptophan 5-monooxygenase activation protein zeta pseudogene 2 [Source:HGNC Symbol;Acc:HGNC:31078]
ENST00000421078	ENSG00000213237	PTMAP10	NA	prothymosin alpha pseudogene 10 [Source:HGNC Symbol;Acc:HGNC:53978]
ENST00000464337	ENSG00000213238		NA	ribosomal protein S17 (RPS17) pseudogene
ENST00000412580	ENSG00000213239	NPM1P32	NA	nucleophosmin 1 pseudogene 32 [Source:HGNC Symbol;Acc:HGNC:45211]
ENST00000401004	ENSG00000213244	H3P4	NA	H3 histone pseudogene 4 [Source:HGNC Symbol;Acc:HGNC:43797]
ENST00000581540	ENSG00000213246	SUPT4H1	6827	SPT4 homolog, DSIF elongation factor subunit [Source:HGNC Symbol;Acc:HGNC:11467]
ENST00000581166	ENSG00000213246	SUPT4H1	6827	SPT4 homolog, DSIF elongation factor subunit [Source:HGNC Symbol;Acc:HGNC:11467]
ENST00000577396	ENSG00000213246	SUPT4H1	6827	SPT4 homolog, DSIF elongation factor subunit [Source:HGNC Symbol;Acc:HGNC:11467]
ENST00000580947	ENSG00000213246	SUPT4H1	6827	SPT4 homolog, DSIF elongation factor subunit [Source:HGNC Symbol;Acc:HGNC:11467]
ENST00000579289	ENSG00000213246	SUPT4H1	6827	SPT4 homolog, DSIF elongation factor subunit [Source:HGNC Symbol;Acc:HGNC:11467]
ENST00000225504	ENSG00000213246	SUPT4H1	6827	SPT4 homolog, DSIF elongation factor subunit [Source:HGNC Symbol;Acc:HGNC:11467]
ENST00000581204	ENSG00000213246	SUPT4H1	6827	SPT4 homolog, DSIF elongation factor subunit [Source:HGNC Symbol;Acc:HGNC:11467]
ENST00000424331	ENSG00000213247		NA	HSPC023 protein (HSPC023) pseudogene
ENST00000525031	ENSG00000213250	RBMS2P1	NA	RNA binding motif single stranded interacting protein 2 pseudogene 1 [Source:HGNC Symbol;Acc:HGNC:30994]
ENST00000531301	ENSG00000213252		NA	pyridine nucleotide-disulphide oxidoreductase domain 1 (PYROXD1) pseudogene
ENST00000481802	ENSG00000213253	RPL12P42	NA	ribosomal protein L12 pseudogene 42 [Source:HGNC Symbol;Acc:HGNC:36165]
ENST00000419975	ENSG00000213260	YWHAZP5	NA	tyrosine 3-monooxygenase/tryptophan 5-monooxygenase activation protein zeta pseudogene 5 [Source:HGNC Symbol;Acc:HGNC:30564]
ENST00000445713	ENSG00000213261	EEF1B2P6	NA	eukaryotic translation elongation factor 1 beta 2 pseudogene 6 [Source:HGNC Symbol;Acc:HGNC:51453]
ENST00000430995	ENSG00000213262	VDAC2P3	NA	voltage dependent anion channel 2 pseudogene 3 [Source:HGNC Symbol;Acc:HGNC:51931]
ENST00000485801	ENSG00000213264	NIP7P2	NA	NIP7 pseudogene 2 [Source:HGNC Symbol;Acc:HGNC:45181]
ENST00000438346	ENSG00000213265	TSGA13	114960	testis specific 13 [Source:HGNC Symbol;Acc:HGNC:12369]
ENST00000456951	ENSG00000213265	TSGA13	114960	testis specific 13 [Source:HGNC Symbol;Acc:HGNC:12369]
ENST00000443954	ENSG00000213265	TSGA13	114960	testis specific 13 [Source:HGNC Symbol;Acc:HGNC:12369]
ENST00000356588	ENSG00000213265	TSGA13	114960	testis specific 13 [Source:HGNC Symbol;Acc:HGNC:12369]
ENST00000393214	ENSG00000213269		NA	ribosomal protein S6 (RPS6) pseudogene
ENST00000464696	ENSG00000213270	RPL6P25	NA	ribosomal protein L6 pseudogene 25 [Source:HGNC Symbol;Acc:HGNC:36840]
ENST00000484287	ENSG00000213272	RPL7AP9	NA	ribosomal protein L7a pseudogene 9 [Source:HGNC Symbol;Acc:HGNC:32398]
ENST00000535743	ENSG00000213275	IFITM9P	NA	interferon induced transmembrane protein 9 pseudogene [Source:HGNC Symbol;Acc:HGNC:33972]
ENST00000412473	ENSG00000213277	MARCKSL1P1	NA	MARCKS like 1 pseudogene 1 [Source:HGNC Symbol;Acc:HGNC:45239]
ENST00000393264	ENSG00000213279		NA	novel transcript
ENST00000393266	ENSG00000213280		NA	ribosomal protein S10 (RPS10) pseudogene
ENST00000369535	ENSG00000213281	NRAS	4893	NRAS proto-oncogene, GTPase [Source:HGNC Symbol;Acc:HGNC:7989]
ENST00000476406	ENSG00000213285	RPL23AP45	NA	ribosomal protein L23a pseudogene 45 [Source:HGNC Symbol;Acc:HGNC:36896]
ENST00000528959	ENSG00000213287		NA	translocase of outer mitochondrial membrane 22 homolog (yeast) (TOMM22) pseudogene
ENST00000431702	ENSG00000213290	PGK1P2	NA	phosphoglycerate kinase 1, pseudogene 2 [Source:HGNC Symbol;Acc:HGNC:8899]
ENST00000455434	ENSG00000213291		NA	ribosomal protein L31 (RPL31) pseudogene
ENST00000461223	ENSG00000213293		NA	ribosomal protein L28 (RPL28) pseudogene
ENST00000444291	ENSG00000213295	RPL22P10	NA	ribosomal protein L22 pseudogene 10 [Source:HGNC Symbol;Acc:HGNC:36559]
ENST00000393351	ENSG00000213296		NA	ribosomal protein S2 (RPS2) pseudogene
ENST00000434822	ENSG00000213297	ZNF625-ZNF20	NA	ZNF625-ZNF20 readthrough (NMD candidate) [Source:HGNC Symbol;Acc:HGNC:48368]
ENST00000430024	ENSG00000213297	ZNF625-ZNF20	NA	ZNF625-ZNF20 readthrough (NMD candidate) [Source:HGNC Symbol;Acc:HGNC:48368]
ENST00000472163	ENSG00000213300	HNRNPA3P6	NA	heterogeneous nuclear ribonucleoprotein A3 pseudogene 6 [Source:HGNC Symbol;Acc:HGNC:48495]
ENST00000440127	ENSG00000213301	HMGB3P11	NA	high mobility group box 3 pseudogene 11 [Source:HGNC Symbol;Acc:HGNC:39303]
ENST00000441577	ENSG00000213302		NA	ribosomal protein L31 (RPL31) pseudogene
ENST00000463278	ENSG00000213303		NA	ribosomal protein S12 (RPS12) pseudogene
ENST00000483614	ENSG00000213304		NA	ribosomal protein L18a (RPL18A) pseudogene
ENST00000525816	ENSG00000213305	HNRNPCP6	NA	heterogeneous nuclear ribonucleoprotein C pseudogene 6 [Source:HGNC Symbol;Acc:HGNC:48817]
ENST00000494933	ENSG00000213307	RPL18P11	NA	ribosomal protein L18 pseudogene 11 [Source:HGNC Symbol;Acc:HGNC:35742]
ENST00000439124	ENSG00000213309	RPL9P18	NA	ribosomal protein L9 pseudogene 18 [Source:HGNC Symbol;Acc:HGNC:36954]
ENST00000411715	ENSG00000213310	CYCSP19	NA	CYCS pseudogene 19 [Source:HGNC Symbol;Acc:HGNC:24392]
ENST00000416120	ENSG00000213312	RPL7AP34	NA	ribosomal protein L7a pseudogene 34 [Source:HGNC Symbol;Acc:HGNC:36778]
ENST00000472287	ENSG00000213315		NA	ribosomal protein S18 (RPS18) pseudogene
ENST00000401985	ENSG00000213316	LTC4S	4056	leukotriene C4 synthase [Source:HGNC Symbol;Acc:HGNC:6719]
ENST00000510544	ENSG00000213316	LTC4S	4056	leukotriene C4 synthase [Source:HGNC Symbol;Acc:HGNC:6719]
ENST00000466071	ENSG00000213316	LTC4S	4056	leukotriene C4 synthase [Source:HGNC Symbol;Acc:HGNC:6719]
ENST00000486713	ENSG00000213316	LTC4S	4056	leukotriene C4 synthase [Source:HGNC Symbol;Acc:HGNC:6719]
ENST00000465572	ENSG00000213316	LTC4S	4056	leukotriene C4 synthase [Source:HGNC Symbol;Acc:HGNC:6719]
ENST00000505170	ENSG00000213316	LTC4S	4056	leukotriene C4 synthase [Source:HGNC Symbol;Acc:HGNC:6719]
ENST00000509898	ENSG00000213316	LTC4S	4056	leukotriene C4 synthase [Source:HGNC Symbol;Acc:HGNC:6719]
ENST00000292596	ENSG00000213316	LTC4S	4056	leukotriene C4 synthase [Source:HGNC Symbol;Acc:HGNC:6719]
ENST00000474978	ENSG00000213318		NA	ribosomal protein S4, Y-linked 2 (RPS4Y2) pseudogene
ENST00000484240	ENSG00000213326	RPS7P11	NA	ribosomal protein S7 pseudogene 11 [Source:HGNC Symbol;Acc:HGNC:35841]
ENST00000517817	ENSG00000213328		NA	DCN1, defective in cullin neddylation 1, domain containing 3 (S. cerevisiae) (DCUN1D3) pseudogene
ENST00000508231	ENSG00000213331		NA	peroxiredoxin 6 (PRDX6) pseudogene
ENST00000515328	ENSG00000213332	SLC25A5P6	NA	solute carrier family 25 member 5 pseudogene 6 [Source:HGNC Symbol;Acc:HGNC:512]
ENST00000532878	ENSG00000213333	NPM1P50	NA	nucleophosmin 1 pseudogene 50 [Source:HGNC Symbol;Acc:HGNC:45229]
ENST00000435954	ENSG00000213335	CLNS1AP1	NA	chloride nucleotide-sensitive channel 1A pseudogene 1 [Source:HGNC Symbol;Acc:HGNC:2081]
ENST00000443120	ENSG00000213337	ANKRD39	51239	ankyrin repeat domain 39 [Source:HGNC Symbol;Acc:HGNC:28640]
ENST00000393537	ENSG00000213337	ANKRD39	51239	ankyrin repeat domain 39 [Source:HGNC Symbol;Acc:HGNC:28640]
ENST00000443279	ENSG00000213338	ATF4P1	NA	activating transcription factor 4 pseudogene 1 [Source:HGNC Symbol;Acc:HGNC:789]
ENST00000591643	ENSG00000213339	QTRT1	81890	queuine tRNA-ribosyltransferase catalytic subunit 1 [Source:HGNC Symbol;Acc:HGNC:23797]
ENST00000589488	ENSG00000213339	QTRT1	81890	queuine tRNA-ribosyltransferase catalytic subunit 1 [Source:HGNC Symbol;Acc:HGNC:23797]
ENST00000587599	ENSG00000213339	QTRT1	81890	queuine tRNA-ribosyltransferase catalytic subunit 1 [Source:HGNC Symbol;Acc:HGNC:23797]
ENST00000587861	ENSG00000213339	QTRT1	81890	queuine tRNA-ribosyltransferase catalytic subunit 1 [Source:HGNC Symbol;Acc:HGNC:23797]
ENST00000590705	ENSG00000213339	QTRT1	81890	queuine tRNA-ribosyltransferase catalytic subunit 1 [Source:HGNC Symbol;Acc:HGNC:23797]
ENST00000250237	ENSG00000213339	QTRT1	81890	queuine tRNA-ribosyltransferase catalytic subunit 1 [Source:HGNC Symbol;Acc:HGNC:23797]
ENST00000592376	ENSG00000213339	QTRT1	81890	queuine tRNA-ribosyltransferase catalytic subunit 1 [Source:HGNC Symbol;Acc:HGNC:23797]
ENST00000592531	ENSG00000213339	QTRT1	81890	queuine tRNA-ribosyltransferase catalytic subunit 1 [Source:HGNC Symbol;Acc:HGNC:23797]
ENST00000592254	ENSG00000213339	QTRT1	81890	queuine tRNA-ribosyltransferase catalytic subunit 1 [Source:HGNC Symbol;Acc:HGNC:23797]
ENST00000421333	ENSG00000213339	QTRT1	81890	queuine tRNA-ribosyltransferase catalytic subunit 1 [Source:HGNC Symbol;Acc:HGNC:23797]
ENST00000585885	ENSG00000213339	QTRT1	81890	queuine tRNA-ribosyltransferase catalytic subunit 1 [Source:HGNC Symbol;Acc:HGNC:23797]
ENST00000587500	ENSG00000213339	QTRT1	81890	queuine tRNA-ribosyltransferase catalytic subunit 1 [Source:HGNC Symbol;Acc:HGNC:23797]
ENST00000585551	ENSG00000213341	CHUK	1147	component of inhibitor of nuclear factor kappa B kinase complex [Source:HGNC Symbol;Acc:HGNC:1974]
ENST00000588656	ENSG00000213341	CHUK	1147	component of inhibitor of nuclear factor kappa B kinase complex [Source:HGNC Symbol;Acc:HGNC:1974]
ENST00000590930	ENSG00000213341	CHUK	1147	component of inhibitor of nuclear factor kappa B kinase complex [Source:HGNC Symbol;Acc:HGNC:1974]
ENST00000370397	ENSG00000213341	CHUK	1147	component of inhibitor of nuclear factor kappa B kinase complex [Source:HGNC Symbol;Acc:HGNC:1974]
ENST00000469899	ENSG00000213343	RPL21P18	NA	ribosomal protein L21 pseudogene 18 [Source:HGNC Symbol;Acc:HGNC:28362]
ENST00000393579	ENSG00000213344	PCNPP3	NA	PEST containing nuclear protein pseudogene 3 [Source:HGNC Symbol;Acc:HGNC:41975]
ENST00000423571	ENSG00000213347	MXD3	83463	MAX dimerization protein 3 [Source:HGNC Symbol;Acc:HGNC:14008]
ENST00000427908	ENSG00000213347	MXD3	83463	MAX dimerization protein 3 [Source:HGNC Symbol;Acc:HGNC:14008]
ENST00000502529	ENSG00000213347	MXD3	83463	MAX dimerization protein 3 [Source:HGNC Symbol;Acc:HGNC:14008]
ENST00000439742	ENSG00000213347	MXD3	83463	MAX dimerization protein 3 [Source:HGNC Symbol;Acc:HGNC:14008]
ENST00000509339	ENSG00000213347	MXD3	83463	MAX dimerization protein 3 [Source:HGNC Symbol;Acc:HGNC:14008]
ENST00000503782	ENSG00000213347	MXD3	83463	MAX dimerization protein 3 [Source:HGNC Symbol;Acc:HGNC:14008]
ENST00000503473	ENSG00000213347	MXD3	83463	MAX dimerization protein 3 [Source:HGNC Symbol;Acc:HGNC:14008]
ENST00000513063	ENSG00000213347	MXD3	83463	MAX dimerization protein 3 [Source:HGNC Symbol;Acc:HGNC:14008]
ENST00000513169	ENSG00000213347	MXD3	83463	MAX dimerization protein 3 [Source:HGNC Symbol;Acc:HGNC:14008]
ENST00000513513	ENSG00000213352	GAPDHP44	NA	glyceraldehyde 3 phosphate dehydrogenase pseudogene 44 [Source:HGNC Symbol;Acc:HGNC:37801]
ENST00000421872	ENSG00000213355	CNN2P8	NA	calponin 2 pseudogene 8 [Source:HGNC Symbol;Acc:HGNC:39533]
ENST00000393644	ENSG00000213358		NA	N-acetyltransferase 13 (GCN5-related) (NAT13) pseudogene
ENST00000393647	ENSG00000213361		NA	ribosomal protein L36 (RPL36) pseudogene
ENST00000432137	ENSG00000213362	FTH1P12	NA	ferritin heavy chain 1 pseudogene 12 [Source:HGNC Symbol;Acc:HGNC:3982]
ENST00000487417	ENSG00000213363	RPS3P6	NA	ribosomal protein S3 pseudogene 6 [Source:HGNC Symbol;Acc:HGNC:36061]
ENST00000393668	ENSG00000213365		NA	U2 small nuclear RNA auxiliary factor 1 (U2AF1) pseudogene
ENST00000472225	ENSG00000213366	GSTM2	2946	glutathione S-transferase mu 2 [Source:HGNC Symbol;Acc:HGNC:4634]
ENST00000481656	ENSG00000213366	GSTM2	2946	glutathione S-transferase mu 2 [Source:HGNC Symbol;Acc:HGNC:4634]
ENST00000464206	ENSG00000213366	GSTM2	2946	glutathione S-transferase mu 2 [Source:HGNC Symbol;Acc:HGNC:4634]
ENST00000624726	ENSG00000213366	GSTM2	2946	glutathione S-transferase mu 2 [Source:HGNC Symbol;Acc:HGNC:4634]
ENST00000414179	ENSG00000213366	GSTM2	2946	glutathione S-transferase mu 2 [Source:HGNC Symbol;Acc:HGNC:4634]
ENST00000369831	ENSG00000213366	GSTM2	2946	glutathione S-transferase mu 2 [Source:HGNC Symbol;Acc:HGNC:4634]
ENST00000460717	ENSG00000213366	GSTM2	2946	glutathione S-transferase mu 2 [Source:HGNC Symbol;Acc:HGNC:4634]
ENST00000442650	ENSG00000213366	GSTM2	2946	glutathione S-transferase mu 2 [Source:HGNC Symbol;Acc:HGNC:4634]
ENST00000467579	ENSG00000213366	GSTM2	2946	glutathione S-transferase mu 2 [Source:HGNC Symbol;Acc:HGNC:4634]
ENST00000241337	ENSG00000213366	GSTM2	2946	glutathione S-transferase mu 2 [Source:HGNC Symbol;Acc:HGNC:4634]
ENST00000496578	ENSG00000213366	GSTM2	2946	glutathione S-transferase mu 2 [Source:HGNC Symbol;Acc:HGNC:4634]
ENST00000369829	ENSG00000213366	GSTM2	2946	glutathione S-transferase mu 2 [Source:HGNC Symbol;Acc:HGNC:4634]
ENST00000369827	ENSG00000213366	GSTM2	2946	glutathione S-transferase mu 2 [Source:HGNC Symbol;Acc:HGNC:4634]
ENST00000476040	ENSG00000213366	GSTM2	2946	glutathione S-transferase mu 2 [Source:HGNC Symbol;Acc:HGNC:4634]
ENST00000568786	ENSG00000213366	GSTM2	2946	glutathione S-transferase mu 2 [Source:HGNC Symbol;Acc:HGNC:4634]
ENST00000439405	ENSG00000213368	ST13P11	NA	ST13, Hsp70 interacting protein pseudogene 11 [Source:HGNC Symbol;Acc:HGNC:38746]
ENST00000413691	ENSG00000213370	RANP6	NA	RAN pseudogene 6 [Source:HGNC Symbol;Acc:HGNC:39861]
ENST00000462291	ENSG00000213371	NAP1L1P3	NA	nucleosome assembly protein 1 like 1 pseudogene 3 [Source:HGNC Symbol;Acc:HGNC:38007]
ENST00000436546	ENSG00000213373	LINC00671	NA	long intergenic non-protein coding RNA 671 [Source:HGNC Symbol;Acc:HGNC:44339]
ENST00000417193	ENSG00000213373	LINC00671	NA	long intergenic non-protein coding RNA 671 [Source:HGNC Symbol;Acc:HGNC:44339]
ENST00000301683	ENSG00000213373	LINC00671	NA	long intergenic non-protein coding RNA 671 [Source:HGNC Symbol;Acc:HGNC:44339]
ENST00000511530	ENSG00000213376	GAPDHP71	NA	glyceraldehyde-3-phosphate dehydrogenase pseudogene 71 [Source:HGNC Symbol;Acc:HGNC:4149]
ENST00000562081	ENSG00000213380	COG8	84342	component of oligomeric golgi complex 8 [Source:HGNC Symbol;Acc:HGNC:18623]
ENST00000306875	ENSG00000213380	COG8	84342	component of oligomeric golgi complex 8 [Source:HGNC Symbol;Acc:HGNC:18623]
ENST00000564419	ENSG00000213380	COG8	84342	component of oligomeric golgi complex 8 [Source:HGNC Symbol;Acc:HGNC:18623]
ENST00000648169	ENSG00000213380	COG8	84342	component of oligomeric golgi complex 8 [Source:HGNC Symbol;Acc:HGNC:18623]
ENST00000562595	ENSG00000213380	COG8	84342	component of oligomeric golgi complex 8 [Source:HGNC Symbol;Acc:HGNC:18623]
ENST00000567493	ENSG00000213380	COG8	84342	component of oligomeric golgi complex 8 [Source:HGNC Symbol;Acc:HGNC:18623]
ENST00000615447	ENSG00000213380	COG8	84342	component of oligomeric golgi complex 8 [Source:HGNC Symbol;Acc:HGNC:18623]
ENST00000393779	ENSG00000213383		NA	pyrophosphatase (inorganic) 1 (PPA1) pseudogene
ENST00000393781	ENSG00000213384	EIF4E2P1	NA	eukaryotic translation initiation factor 4E family member 2 pseudogene 1 [Source:HGNC Symbol;Acc:HGNC:16237]
ENST00000434317	ENSG00000213385		NA	ribosomal protein L7a (RPL7A) pseudogene
ENST00000521069	ENSG00000213386		NA	family with sequence similarity 58, member A (FAM58A) pseudogene
ENST00000358308	ENSG00000213390	ARHGAP19	84986	Rho GTPase activating protein 19 [Source:HGNC Symbol;Acc:HGNC:23724]
ENST00000466484	ENSG00000213390	ARHGAP19	84986	Rho GTPase activating protein 19 [Source:HGNC Symbol;Acc:HGNC:23724]
ENST00000493068	ENSG00000213390	ARHGAP19	84986	Rho GTPase activating protein 19 [Source:HGNC Symbol;Acc:HGNC:23724]
ENST00000487035	ENSG00000213390	ARHGAP19	84986	Rho GTPase activating protein 19 [Source:HGNC Symbol;Acc:HGNC:23724]
ENST00000492211	ENSG00000213390	ARHGAP19	84986	Rho GTPase activating protein 19 [Source:HGNC Symbol;Acc:HGNC:23724]
ENST00000371027	ENSG00000213390	ARHGAP19	84986	Rho GTPase activating protein 19 [Source:HGNC Symbol;Acc:HGNC:23724]
ENST00000358531	ENSG00000213390	ARHGAP19	84986	Rho GTPase activating protein 19 [Source:HGNC Symbol;Acc:HGNC:23724]
ENST00000524262	ENSG00000213393		NA	pseudogene similar to part of ribosomal protein L19 RPL19
ENST00000428316	ENSG00000213394	RPSAP46	NA	ribosomal protein SA pseudogene 46 [Source:HGNC Symbol;Acc:HGNC:36082]
ENST00000370210	ENSG00000213397	HAUS7	55559	HAUS augmin like complex subunit 7 [Source:HGNC Symbol;Acc:HGNC:32979]
ENST00000370211	ENSG00000213397	HAUS7	55559	HAUS augmin like complex subunit 7 [Source:HGNC Symbol;Acc:HGNC:32979]
ENST00000435662	ENSG00000213397	HAUS7	55559	HAUS augmin like complex subunit 7 [Source:HGNC Symbol;Acc:HGNC:32979]
ENST00000626181	ENSG00000213397	HAUS7	55559	HAUS augmin like complex subunit 7 [Source:HGNC Symbol;Acc:HGNC:32979]
ENST00000437046	ENSG00000213397	HAUS7	55559	HAUS augmin like complex subunit 7 [Source:HGNC Symbol;Acc:HGNC:32979]
ENST00000490453	ENSG00000213397	HAUS7	55559	HAUS augmin like complex subunit 7 [Source:HGNC Symbol;Acc:HGNC:32979]
ENST00000490165	ENSG00000213397	HAUS7	55559	HAUS augmin like complex subunit 7 [Source:HGNC Symbol;Acc:HGNC:32979]
ENST00000460898	ENSG00000213397	HAUS7	55559	HAUS augmin like complex subunit 7 [Source:HGNC Symbol;Acc:HGNC:32979]
ENST00000464993	ENSG00000213397	HAUS7	55559	HAUS augmin like complex subunit 7 [Source:HGNC Symbol;Acc:HGNC:32979]
ENST00000484394	ENSG00000213397	HAUS7	55559	HAUS augmin like complex subunit 7 [Source:HGNC Symbol;Acc:HGNC:32979]
ENST00000491286	ENSG00000213397	HAUS7	55559	HAUS augmin like complex subunit 7 [Source:HGNC Symbol;Acc:HGNC:32979]
ENST00000575467	ENSG00000213398	LCAT	3931	lecithin-cholesterol acyltransferase [Source:HGNC Symbol;Acc:HGNC:6522]
ENST00000570396	ENSG00000213398	LCAT	3931	lecithin-cholesterol acyltransferase [Source:HGNC Symbol;Acc:HGNC:6522]
ENST00000570980	ENSG00000213398	LCAT	3931	lecithin-cholesterol acyltransferase [Source:HGNC Symbol;Acc:HGNC:6522]
ENST00000573538	ENSG00000213398	LCAT	3931	lecithin-cholesterol acyltransferase [Source:HGNC Symbol;Acc:HGNC:6522]
ENST00000570369	ENSG00000213398	LCAT	3931	lecithin-cholesterol acyltransferase [Source:HGNC Symbol;Acc:HGNC:6522]
ENST00000573846	ENSG00000213398	LCAT	3931	lecithin-cholesterol acyltransferase [Source:HGNC Symbol;Acc:HGNC:6522]
ENST00000264005	ENSG00000213398	LCAT	3931	lecithin-cholesterol acyltransferase [Source:HGNC Symbol;Acc:HGNC:6522]
ENST00000576450	ENSG00000213398	LCAT	3931	lecithin-cholesterol acyltransferase [Source:HGNC Symbol;Acc:HGNC:6522]
ENST00000575277	ENSG00000213398	LCAT	3931	lecithin-cholesterol acyltransferase [Source:HGNC Symbol;Acc:HGNC:6522]
ENST00000449856	ENSG00000213399		NA	ribosomal protein S2 (RPS2) pseudogene
ENST00000437175	ENSG00000213400	RPL12P18	NA	ribosomal protein L12 pseudogene 18 [Source:HGNC Symbol;Acc:HGNC:36750]
ENST00000393900	ENSG00000213401	MAGEA12	4111	MAGE family member A12 [Source:HGNC Symbol;Acc:HGNC:6799]
ENST00000393869	ENSG00000213401	MAGEA12	4111	MAGE family member A12 [Source:HGNC Symbol;Acc:HGNC:6799]
ENST00000357916	ENSG00000213401	MAGEA12	4111	MAGE family member A12 [Source:HGNC Symbol;Acc:HGNC:6799]
ENST00000326294	ENSG00000213402	PTPRCAP	5790	protein tyrosine phosphatase receptor type C associated protein [Source:HGNC Symbol;Acc:HGNC:9667]
ENST00000393907	ENSG00000213403	CISD1P1	NA	CDGSH iron sulfur domain 1 pseudogene 1 [Source:HGNC Symbol;Acc:HGNC:29611]
ENST00000505539	ENSG00000213406	ANXA2P1	NA	annexin A2 pseudogene 1 [Source:HGNC Symbol;Acc:HGNC:538]
ENST00000528754	ENSG00000213409	C1QBPP2	NA	complement C1q binding protein pseudogene 2 [Source:HGNC Symbol;Acc:HGNC:51618]
ENST00000393978	ENSG00000213411	RBM22P2	NA	RNA binding motif protein 22 pseudogene 2 [Source:HGNC Symbol;Acc:HGNC:39695]
ENST00000421426	ENSG00000213412	HNRNPA1P33	NA	heterogeneous nuclear ribonucleoprotein A1 pseudogene 33 [Source:HGNC Symbol;Acc:HGNC:44990]
ENST00000317271	ENSG00000213413	PVRIG	79037	PVR related immunoglobulin domain containing [Source:HGNC Symbol;Acc:HGNC:32190]
ENST00000471803	ENSG00000213413	PVRIG	79037	PVR related immunoglobulin domain containing [Source:HGNC Symbol;Acc:HGNC:32190]
ENST00000519230	ENSG00000213414		NA	cell division cycle 37 homolog (S. cerevisiae) (CDC37 ) pseudogene
ENST00000394014	ENSG00000213416	KRTAP4-12	83755	keratin associated protein 4-12 [Source:HGNC Symbol;Acc:HGNC:16776]
ENST00000394015	ENSG00000213417	KRTAP2-4	85294	keratin associated protein 2-4 [Source:HGNC Symbol;Acc:HGNC:18891]
ENST00000292377	ENSG00000213420	GPC2	221914	glypican 2 [Source:HGNC Symbol;Acc:HGNC:4450]
ENST00000471717	ENSG00000213420	GPC2	221914	glypican 2 [Source:HGNC Symbol;Acc:HGNC:4450]
ENST00000480087	ENSG00000213420	GPC2	221914	glypican 2 [Source:HGNC Symbol;Acc:HGNC:4450]
ENST00000490629	ENSG00000213420	GPC2	221914	glypican 2 [Source:HGNC Symbol;Acc:HGNC:4450]
ENST00000486702	ENSG00000213420	GPC2	221914	glypican 2 [Source:HGNC Symbol;Acc:HGNC:4450]
ENST00000455141	ENSG00000213421		NA	ribosomal protein L7a (RPL7A) pseudogene
ENST00000257020	ENSG00000213423	RBMX2P2	NA	RBMX2 pseudogene 2 [Source:HGNC Symbol;Acc:HGNC:39924]
ENST00000581564	ENSG00000213424	KRT222	125113	keratin 222 [Source:HGNC Symbol;Acc:HGNC:28695]
ENST00000394049	ENSG00000213424	KRT222	125113	keratin 222 [Source:HGNC Symbol;Acc:HGNC:28695]
ENST00000580719	ENSG00000213424	KRT222	125113	keratin 222 [Source:HGNC Symbol;Acc:HGNC:28695]
ENST00000394052	ENSG00000213424	KRT222	125113	keratin 222 [Source:HGNC Symbol;Acc:HGNC:28695]
ENST00000503199	ENSG00000213430	HSPD1P1	NA	heat shock protein family D (Hsp60) member 1 pseudogene 1 [Source:HGNC Symbol;Acc:HGNC:35133]
ENST00000496877	ENSG00000213431		NA	family with sequence similarity 175, member A (FAM175A) pseudogene
ENST00000394133	ENSG00000213432	RPL17P34	NA	ribosomal protein L17 pseudogene 34 [Source:HGNC Symbol;Acc:HGNC:36756]
ENST00000473923	ENSG00000213433	RPLP1P6	NA	ribosomal protein lateral stalk subunit P1 pseudogene 6 [Source:HGNC Symbol;Acc:HGNC:35809]
ENST00000518134	ENSG00000213433	RPLP1P6	NA	ribosomal protein lateral stalk subunit P1 pseudogene 6 [Source:HGNC Symbol;Acc:HGNC:35809]
ENST00000394154	ENSG00000213434	VTI1BP2	NA	vesicle transport through interaction with t-SNAREs 1B pseudogene 2 [Source:HGNC Symbol;Acc:HGNC:43728]
ENST00000417255	ENSG00000213435	ATP6V0CP3	NA	ATPase H+ transporting V0 subunit c pseudogene 3 [Source:HGNC Symbol;Acc:HGNC:40001]
ENST00000394192	ENSG00000213438	YBX2P1	NA	Y-box binding protein 2 pseudogene 1 [Source:HGNC Symbol;Acc:HGNC:49498]
ENST00000429239	ENSG00000213439	OR5AC1	NA	olfactory receptor family 5 subfamily AC member 1 (gene/pseudogene) [Source:HGNC Symbol;Acc:HGNC:15047]
ENST00000416034	ENSG00000213440	H2AZP1	NA	H2A.Z histone pseudogene 1 [Source:HGNC Symbol;Acc:HGNC:4742]
ENST00000462885	ENSG00000213442	RPL18AP3	NA	ribosomal protein L18a pseudogene 3 [Source:HGNC Symbol;Acc:HGNC:31387]
ENST00000396690	ENSG00000213443		NA	nucleophosmin (nucleolar phosphoprotein B23, numatrin) (NPM1) pseudogene
ENST00000527525	ENSG00000213445	SIPA1	6494	signal-induced proliferation-associated 1 [Source:HGNC Symbol;Acc:HGNC:10885]
ENST00000533361	ENSG00000213445	SIPA1	6494	signal-induced proliferation-associated 1 [Source:HGNC Symbol;Acc:HGNC:10885]
ENST00000531339	ENSG00000213445	SIPA1	6494	signal-induced proliferation-associated 1 [Source:HGNC Symbol;Acc:HGNC:10885]
ENST00000526137	ENSG00000213445	SIPA1	6494	signal-induced proliferation-associated 1 [Source:HGNC Symbol;Acc:HGNC:10885]
ENST00000534313	ENSG00000213445	SIPA1	6494	signal-induced proliferation-associated 1 [Source:HGNC Symbol;Acc:HGNC:10885]
ENST00000529725	ENSG00000213445	SIPA1	6494	signal-induced proliferation-associated 1 [Source:HGNC Symbol;Acc:HGNC:10885]
ENST00000528699	ENSG00000213445	SIPA1	6494	signal-induced proliferation-associated 1 [Source:HGNC Symbol;Acc:HGNC:10885]
ENST00000534406	ENSG00000213445	SIPA1	6494	signal-induced proliferation-associated 1 [Source:HGNC Symbol;Acc:HGNC:10885]
ENST00000530226	ENSG00000213445	SIPA1	6494	signal-induced proliferation-associated 1 [Source:HGNC Symbol;Acc:HGNC:10885]
ENST00000394224	ENSG00000213445	SIPA1	6494	signal-induced proliferation-associated 1 [Source:HGNC Symbol;Acc:HGNC:10885]
ENST00000463671	ENSG00000213448	RPS23P2	NA	ribosomal protein S23 pseudogene 2 [Source:HGNC Symbol;Acc:HGNC:36568]
ENST00000455134	ENSG00000213449	GAPDHP28	NA	glyceraldehyde 3 phosphate dehydrogenase pseudogene 28 [Source:HGNC Symbol;Acc:HGNC:37780]
ENST00000462417	ENSG00000213450	VDAC1P7	NA	voltage dependent anion channel 1 pseudogene 7 [Source:HGNC Symbol;Acc:HGNC:37482]
ENST00000394268	ENSG00000213451	OR6C69P	NA	olfactory receptor family 6 subfamily C member 69 pseudogene [Source:HGNC Symbol;Acc:HGNC:31298]
ENST00000494640	ENSG00000213452	AKR1B1P2	NA	aldo-keto reductase family 1 member B1 pseudogene 2 [Source:HGNC Symbol;Acc:HGNC:425]
ENST00000394290	ENSG00000213453	FTH1P3	NA	ferritin heavy chain 1 pseudogene 3 [Source:HGNC Symbol;Acc:HGNC:3990]
ENST00000452411	ENSG00000213455	PPIAP82	NA	peptidylprolyl isomerase A pseudogene 82 [Source:HGNC Symbol;Acc:HGNC:53706]
ENST00000422246	ENSG00000213461		NA	ribosomal protein L32 (RPL32) pseudogene
ENST00000394323	ENSG00000213462	ERV3-1	2086	endogenous retrovirus group 3 member 1, envelope [Source:HGNC Symbol;Acc:HGNC:3454]
ENST00000535538	ENSG00000213462	ERV3-1	2086	endogenous retrovirus group 3 member 1, envelope [Source:HGNC Symbol;Acc:HGNC:3454]
ENST00000528878	ENSG00000213462	ERV3-1	2086	endogenous retrovirus group 3 member 1, envelope [Source:HGNC Symbol;Acc:HGNC:3454]
ENST00000256366	ENSG00000213463	SYNJ2BP	55333	synaptojanin 2 binding protein [Source:HGNC Symbol;Acc:HGNC:18955]
ENST00000554216	ENSG00000213463	SYNJ2BP	55333	synaptojanin 2 binding protein [Source:HGNC Symbol;Acc:HGNC:18955]
ENST00000246747	ENSG00000213465	ARL2	402	ADP ribosylation factor like GTPase 2 [Source:HGNC Symbol;Acc:HGNC:693]
ENST00000531533	ENSG00000213465	ARL2	402	ADP ribosylation factor like GTPase 2 [Source:HGNC Symbol;Acc:HGNC:693]
ENST00000529254	ENSG00000213465	ARL2	402	ADP ribosylation factor like GTPase 2 [Source:HGNC Symbol;Acc:HGNC:693]
ENST00000529384	ENSG00000213465	ARL2	402	ADP ribosylation factor like GTPase 2 [Source:HGNC Symbol;Acc:HGNC:693]
ENST00000524585	ENSG00000213465	ARL2	402	ADP ribosylation factor like GTPase 2 [Source:HGNC Symbol;Acc:HGNC:693]
ENST00000533729	ENSG00000213465	ARL2	402	ADP ribosylation factor like GTPase 2 [Source:HGNC Symbol;Acc:HGNC:693]
ENST00000439613	ENSG00000213467	HMGB1P37	NA	high mobility group box 1 pseudogene 37 [Source:HGNC Symbol;Acc:HGNC:39184]
ENST00000647966	ENSG00000213468	FIRRE	NA	firre intergenic repeating RNA element [Source:HGNC Symbol;Acc:HGNC:49627]
ENST00000427391	ENSG00000213468	FIRRE	NA	firre intergenic repeating RNA element [Source:HGNC Symbol;Acc:HGNC:49627]
ENST00000637577	ENSG00000213468	FIRRE	NA	firre intergenic repeating RNA element [Source:HGNC Symbol;Acc:HGNC:49627]
ENST00000650184	ENSG00000213468	FIRRE	NA	firre intergenic repeating RNA element [Source:HGNC Symbol;Acc:HGNC:49627]
ENST00000648028	ENSG00000213468	FIRRE	NA	firre intergenic repeating RNA element [Source:HGNC Symbol;Acc:HGNC:49627]
ENST00000649391	ENSG00000213468	FIRRE	NA	firre intergenic repeating RNA element [Source:HGNC Symbol;Acc:HGNC:49627]
ENST00000649541	ENSG00000213468	FIRRE	NA	firre intergenic repeating RNA element [Source:HGNC Symbol;Acc:HGNC:49627]
ENST00000462065	ENSG00000213470		NA	ribosomal protein L31 (RPL31) pseudogene
ENST00000617037	ENSG00000213471	TTLL13P	NA	tubulin tyrosine ligase like 13, pseudogene [Source:HGNC Symbol;Acc:HGNC:32484]
ENST00000621485	ENSG00000213471	TTLL13P	NA	tubulin tyrosine ligase like 13, pseudogene [Source:HGNC Symbol;Acc:HGNC:32484]
ENST00000641754	ENSG00000213471	TTLL13P	NA	tubulin tyrosine ligase like 13, pseudogene [Source:HGNC Symbol;Acc:HGNC:32484]
ENST00000438251	ENSG00000213471	TTLL13P	NA	tubulin tyrosine ligase like 13, pseudogene [Source:HGNC Symbol;Acc:HGNC:32484]
ENST00000612615	ENSG00000213471	TTLL13P	NA	tubulin tyrosine ligase like 13, pseudogene [Source:HGNC Symbol;Acc:HGNC:32484]
ENST00000339615	ENSG00000213471	TTLL13P	NA	tubulin tyrosine ligase like 13, pseudogene [Source:HGNC Symbol;Acc:HGNC:32484]
ENST00000440986	ENSG00000213478	CFL1P2	NA	cofilin 1 pseudogene 2 [Source:HGNC Symbol;Acc:HGNC:1878]
ENST00000515076	ENSG00000213480		NA	novel pseudogene
ENST00000445374	ENSG00000213483	NDUFAF4P2	NA	NADH:ubiquinone oxidoreductase complex assembly factor 4 pseudogene 2 [Source:HGNC Symbol;Acc:HGNC:44541]
ENST00000394444	ENSG00000213484	EIF4A1P8	NA	eukaryotic translation initiation factor 4A1 pseudogene 8 [Source:HGNC Symbol;Acc:HGNC:37927]
ENST00000456719	ENSG00000213486		NA	ribosomal protein L14 (RPL14) pseudogene
ENST00000439462	ENSG00000213487	ASS1P4	NA	argininosuccinate synthetase 1 pseudogene 4 [Source:HGNC Symbol;Acc:HGNC:767]
ENST00000511084	ENSG00000213488		NA	ribosomal protein L9 (RPL9) pseudogene
ENST00000394467	ENSG00000213489		NA	filamin-binding LIM protein-1 (FBLP-1) pseudogene
ENST00000394500	ENSG00000213492	NT5C3AP1	NA	5'-nucleotidase, cytosolic IIIA pseudogene 1 [Source:HGNC Symbol;Acc:HGNC:18530]
ENST00000441170	ENSG00000213492	NT5C3AP1	NA	5'-nucleotidase, cytosolic IIIA pseudogene 1 [Source:HGNC Symbol;Acc:HGNC:18530]
ENST00000514175	ENSG00000213493	ACTN4P1	NA	actinin alpha 4 pseudogene 1 [Source:HGNC Symbol;Acc:HGNC:44028]
ENST00000424037	ENSG00000213495		NA	ribosomal protein L26 (RPL26) pseudogene
ENST00000449760	ENSG00000213498	TPT1P13	NA	tumor protein, translationally-controlled 1 pseudogene 13 [Source:HGNC Symbol;Acc:HGNC:49304]
ENST00000454686	ENSG00000213500	LAP3P2	NA	leucine aminopeptidase 3 pseudogene 2 [Source:HGNC Symbol;Acc:HGNC:42365]
ENST00000462517	ENSG00000213509	PPIAP16	NA	peptidylprolyl isomerase A pseudogene 16 [Source:HGNC Symbol;Acc:HGNC:9269]
ENST00000294671	ENSG00000213512	GBP7	388646	guanylate binding protein 7 [Source:HGNC Symbol;Acc:HGNC:29606]
ENST00000650452	ENSG00000213512	GBP7	388646	guanylate binding protein 7 [Source:HGNC Symbol;Acc:HGNC:29606]
ENST00000439688	ENSG00000213513	IMPDH1P5	NA	inosine monophosphate dehydrogenase 1 pseudogene 5 [Source:HGNC Symbol;Acc:HGNC:33960]
ENST00000394628	ENSG00000213514		NA	novel zinc finger pseudogene (KIAA1629)
ENST00000399794	ENSG00000213516	RBMXL1	494115	RBMX like 1 [Source:HGNC Symbol;Acc:HGNC:25073]
ENST00000652648	ENSG00000213516	RBMXL1	494115	RBMX like 1 [Source:HGNC Symbol;Acc:HGNC:25073]
ENST00000413769	ENSG00000213516	RBMXL1	494115	RBMX like 1 [Source:HGNC Symbol;Acc:HGNC:25073]
ENST00000321792	ENSG00000213516	RBMXL1	494115	RBMX like 1 [Source:HGNC Symbol;Acc:HGNC:25073]
ENST00000394682	ENSG00000213519		NA	ribosomal protein L36 (RPL36) pseudogene
ENST00000512182	ENSG00000213522	RAC1P5	NA	Rac family small GTPase 1 pseudogene 5 [Source:HGNC Symbol;Acc:HGNC:30593]
ENST00000520427	ENSG00000213523	SRA1	10011	steroid receptor RNA activator 1 [Source:HGNC Symbol;Acc:HGNC:11281]
ENST00000336283	ENSG00000213523	SRA1	10011	steroid receptor RNA activator 1 [Source:HGNC Symbol;Acc:HGNC:11281]
ENST00000523259	ENSG00000213523	SRA1	10011	steroid receptor RNA activator 1 [Source:HGNC Symbol;Acc:HGNC:11281]
ENST00000602657	ENSG00000213523	SRA1	10011	steroid receptor RNA activator 1 [Source:HGNC Symbol;Acc:HGNC:11281]
ENST00000602775	ENSG00000213523	SRA1	10011	steroid receptor RNA activator 1 [Source:HGNC Symbol;Acc:HGNC:11281]
ENST00000602875	ENSG00000213523	SRA1	10011	steroid receptor RNA activator 1 [Source:HGNC Symbol;Acc:HGNC:11281]
ENST00000454758	ENSG00000213525	FAM32CP	NA	family with sequence similarity 32 member C, pseudogene [Source:HGNC Symbol;Acc:HGNC:34239]
ENST00000435341	ENSG00000213526	SETP8	NA	SET pseudogene 8 [Source:HGNC Symbol;Acc:HGNC:42927]
ENST00000493002	ENSG00000213527		NA	ribosomal protein S12 (RPS12) pseudogene
ENST00000448036	ENSG00000213529		NA	ribosomal protein L32 (RPL32) pseudogene
ENST00000320415	ENSG00000213530	MTHFD2P5	NA	methylenetetrahydrofolate dehydrogenase (NADP+ dependent) 2, methenyltetrahydrofolate cyclohydrolase pseudogene 5 [Source:HGNC Symbol;Acc:HGNC:48863]
ENST00000467979	ENSG00000213533	STIMATE	375346	STIM activating enhancer [Source:HGNC Symbol;Acc:HGNC:30526]
ENST00000355083	ENSG00000213533	STIMATE	375346	STIM activating enhancer [Source:HGNC Symbol;Acc:HGNC:30526]
ENST00000482155	ENSG00000213533	STIMATE	375346	STIM activating enhancer [Source:HGNC Symbol;Acc:HGNC:30526]
ENST00000464769	ENSG00000213533	STIMATE	375346	STIM activating enhancer [Source:HGNC Symbol;Acc:HGNC:30526]
ENST00000477591	ENSG00000213533	STIMATE	375346	STIM activating enhancer [Source:HGNC Symbol;Acc:HGNC:30526]
ENST00000485356	ENSG00000213533	STIMATE	375346	STIM activating enhancer [Source:HGNC Symbol;Acc:HGNC:30526]
ENST00000255500	ENSG00000213536	GNG5P1	NA	G protein subunit gamma 5 pseudogene 1 [Source:HGNC Symbol;Acc:HGNC:4409]
ENST00000533985	ENSG00000213538	KRT8P41	NA	keratin 8 pseudogene 41 [Source:HGNC Symbol;Acc:HGNC:39875]
ENST00000442962	ENSG00000213539	YBX1P6	NA	Y-box binding protein 1 pseudogene 6 [Source:HGNC Symbol;Acc:HGNC:42427]
ENST00000448052	ENSG00000213540		NA	thioredoxin 2 (TXN2) pseudogene
ENST00000453064	ENSG00000213542		NA	ribosomal protein L7a (RPL7A) pseudogene
ENST00000394842	ENSG00000213543	RARRES2P2	NA	retinoic acid receptor responder 2 pseudogene 2 [Source:HGNC Symbol;Acc:HGNC:48701]
ENST00000424940	ENSG00000213547	VN1R64P	NA	vomeronasal 1 receptor 64 pseudogene [Source:HGNC Symbol;Acc:HGNC:37384]
ENST00000395416	ENSG00000213548	PPIAP81	NA	peptidylprolyl isomerase A pseudogene 81 [Source:HGNC Symbol;Acc:HGNC:53705]
ENST00000449226	ENSG00000213549		NA	GrpE-like 1, mitochondrial (E. coli) (GRPEL1) pseudogene
ENST00000469143	ENSG00000213551	DNAJC9	23234	DnaJ heat shock protein family (Hsp40) member C9 [Source:HGNC Symbol;Acc:HGNC:19123]
ENST00000453189	ENSG00000213551	DNAJC9	23234	DnaJ heat shock protein family (Hsp40) member C9 [Source:HGNC Symbol;Acc:HGNC:19123]
ENST00000512551	ENSG00000213551	DNAJC9	23234	DnaJ heat shock protein family (Hsp40) member C9 [Source:HGNC Symbol;Acc:HGNC:19123]
ENST00000372950	ENSG00000213551	DNAJC9	23234	DnaJ heat shock protein family (Hsp40) member C9 [Source:HGNC Symbol;Acc:HGNC:19123]
ENST00000394878	ENSG00000213553	RPLP0P6	NA	ribosomal protein lateral stalk subunit P0 pseudogene 6 [Source:HGNC Symbol;Acc:HGNC:36404]
ENST00000451069	ENSG00000213556		NA	ATP synthase F chain (mitochondrial) pseudogene
ENST00000394891	ENSG00000213557		NA	ribosomal protein L31 (RPL31) pseudogene
ENST00000444648	ENSG00000213558	HMGN2P32	NA	high mobility group nucleosomal binding domain 2 pseudogene 32 [Source:HGNC Symbol;Acc:HGNC:39403]
ENST00000411674	ENSG00000213559	HNRNPA1P64	NA	heterogeneous nuclear ribonucleoprotein A1 pseudogene 64 [Source:HGNC Symbol;Acc:HGNC:48794]
ENST00000448345	ENSG00000213560		NA	signal sequence receptor, gamma (translocon-associated protein gamma) (SSR3) pseudogene
ENST00000265259	ENSG00000213561		NA	Nit protein 2 (NIT2) pseudogene
ENST00000313465	ENSG00000213563	C8orf82	414919	chromosome 8 open reading frame 82 [Source:HGNC Symbol;Acc:HGNC:33826]
ENST00000534680	ENSG00000213563	C8orf82	414919	chromosome 8 open reading frame 82 [Source:HGNC Symbol;Acc:HGNC:33826]
ENST00000532827	ENSG00000213563	C8orf82	414919	chromosome 8 open reading frame 82 [Source:HGNC Symbol;Acc:HGNC:33826]
ENST00000527462	ENSG00000213563	C8orf82	414919	chromosome 8 open reading frame 82 [Source:HGNC Symbol;Acc:HGNC:33826]
ENST00000524821	ENSG00000213563	C8orf82	414919	chromosome 8 open reading frame 82 [Source:HGNC Symbol;Acc:HGNC:33826]
ENST00000510646	ENSG00000213568	HNRNPA1P13	NA	heterogeneous nuclear ribonucleoprotein A1 pseudogene 13 [Source:HGNC Symbol;Acc:HGNC:39131]
ENST00000399148	ENSG00000213569		NA	general transcription factor IIIC, polypeptide 6, alpha 35kDa (GTF3C6) pseudogene
ENST00000394996	ENSG00000213574	LDHAP5	NA	lactate dehydrogenase A pseudogene 5 [Source:HGNC Symbol;Acc:HGNC:6540]
ENST00000395018	ENSG00000213578	CPLX3	594855	complexin 3 [Source:HGNC Symbol;Acc:HGNC:27652]
ENST00000413677	ENSG00000213579		NA	ribosomal protein L29 (RPL29) pseudogene
ENST00000425992	ENSG00000213585	VDAC1	7416	voltage dependent anion channel 1 [Source:HGNC Symbol;Acc:HGNC:12669]
ENST00000466080	ENSG00000213585	VDAC1	7416	voltage dependent anion channel 1 [Source:HGNC Symbol;Acc:HGNC:12669]
ENST00000395044	ENSG00000213585	VDAC1	7416	voltage dependent anion channel 1 [Source:HGNC Symbol;Acc:HGNC:12669]
ENST00000489906	ENSG00000213585	VDAC1	7416	voltage dependent anion channel 1 [Source:HGNC Symbol;Acc:HGNC:12669]
ENST00000492324	ENSG00000213585	VDAC1	7416	voltage dependent anion channel 1 [Source:HGNC Symbol;Acc:HGNC:12669]
ENST00000395047	ENSG00000213585	VDAC1	7416	voltage dependent anion channel 1 [Source:HGNC Symbol;Acc:HGNC:12669]
ENST00000265333	ENSG00000213585	VDAC1	7416	voltage dependent anion channel 1 [Source:HGNC Symbol;Acc:HGNC:12669]
ENST00000431082	ENSG00000213587		NA	peptidylprolyl isomerase A (cyclophilin A) (PPIA) pseudogene
ENST00000395064	ENSG00000213588	ZBTB9	221504	zinc finger and BTB domain containing 9 [Source:HGNC Symbol;Acc:HGNC:28323]
ENST00000621915	ENSG00000213588	ZBTB9	221504	zinc finger and BTB domain containing 9 [Source:HGNC Symbol;Acc:HGNC:28323]
ENST00000612775	ENSG00000213588	ZBTB9	221504	zinc finger and BTB domain containing 9 [Source:HGNC Symbol;Acc:HGNC:28323]
ENST00000612407	ENSG00000213588	ZBTB9	221504	zinc finger and BTB domain containing 9 [Source:HGNC Symbol;Acc:HGNC:28323]
ENST00000395082	ENSG00000213590		NA	ribosomal protein L30 (RPL30) pseudogene
ENST00000530952	ENSG00000213592	PPIAP42	NA	peptidylprolyl isomerase A pseudogene 42 [Source:HGNC Symbol;Acc:HGNC:53666]
ENST00000278422	ENSG00000213593	TMX2	51075	thioredoxin related transmembrane protein 2 [Source:HGNC Symbol;Acc:HGNC:30739]
ENST00000524972	ENSG00000213593	TMX2	51075	thioredoxin related transmembrane protein 2 [Source:HGNC Symbol;Acc:HGNC:30739]
ENST00000528110	ENSG00000213593	TMX2	51075	thioredoxin related transmembrane protein 2 [Source:HGNC Symbol;Acc:HGNC:30739]
ENST00000378312	ENSG00000213593	TMX2	51075	thioredoxin related transmembrane protein 2 [Source:HGNC Symbol;Acc:HGNC:30739]
ENST00000525035	ENSG00000213593	TMX2	51075	thioredoxin related transmembrane protein 2 [Source:HGNC Symbol;Acc:HGNC:30739]
ENST00000529403	ENSG00000213593	TMX2	51075	thioredoxin related transmembrane protein 2 [Source:HGNC Symbol;Acc:HGNC:30739]
ENST00000528042	ENSG00000213593	TMX2	51075	thioredoxin related transmembrane protein 2 [Source:HGNC Symbol;Acc:HGNC:30739]
ENST00000533602	ENSG00000213593	TMX2	51075	thioredoxin related transmembrane protein 2 [Source:HGNC Symbol;Acc:HGNC:30739]
ENST00000530114	ENSG00000213593	TMX2	51075	thioredoxin related transmembrane protein 2 [Source:HGNC Symbol;Acc:HGNC:30739]
ENST00000447061	ENSG00000213594	GAPDHP25	NA	glyceraldehyde 3 phosphate dehydrogenase pseudogene 25 [Source:HGNC Symbol;Acc:HGNC:37777]
ENST00000480540	ENSG00000213598		NA	ribosomal protein L31 (RPL31) pseudogene
ENST00000565342	ENSG00000213599	SLX1A-SULT1A3	NA	SLX1A-SULT1A3 readthrough (NMD candidate) [Source:HGNC Symbol;Acc:HGNC:44437]
ENST00000566712	ENSG00000213599	SLX1A-SULT1A3	NA	SLX1A-SULT1A3 readthrough (NMD candidate) [Source:HGNC Symbol;Acc:HGNC:44437]
ENST00000569959	ENSG00000213599	SLX1A-SULT1A3	NA	SLX1A-SULT1A3 readthrough (NMD candidate) [Source:HGNC Symbol;Acc:HGNC:44437]
ENST00000568997	ENSG00000213599	SLX1A-SULT1A3	NA	SLX1A-SULT1A3 readthrough (NMD candidate) [Source:HGNC Symbol;Acc:HGNC:44437]
ENST00000567520	ENSG00000213599	SLX1A-SULT1A3	NA	SLX1A-SULT1A3 readthrough (NMD candidate) [Source:HGNC Symbol;Acc:HGNC:44437]
ENST00000561824	ENSG00000213599	SLX1A-SULT1A3	NA	SLX1A-SULT1A3 readthrough (NMD candidate) [Source:HGNC Symbol;Acc:HGNC:44437]
ENST00000395152	ENSG00000213600		NA	novel transcript, sense intronic to GNAI2
ENST00000395181	ENSG00000213601	KRT18P19	NA	keratin 18 pseudogene 19 [Source:HGNC Symbol;Acc:HGNC:33387]
ENST00000532142	ENSG00000213604		NA	N(alpha)-acetyltransferase 50, NatE catalytic subunit (NAA50) pseudogene
ENST00000358778	ENSG00000213605		NA	ribosomal protein S26 (RPS26) pseudogene
ENST00000425765	ENSG00000213606	AKR1B10P1	NA	aldo-keto reductase family 1 member B10 pseudogene 1 [Source:HGNC Symbol;Acc:HGNC:45062]
ENST00000529954	ENSG00000213607	OR4A45P	NA	olfactory receptor family 4 subfamily A member 45 pseudogene [Source:HGNC Symbol;Acc:HGNC:31264]
ENST00000502867	ENSG00000213608	SLC25A14P1	NA	solute carrier family 25 member 14 pseudogene 1 [Source:HGNC Symbol;Acc:HGNC:43856]
ENST00000452821	ENSG00000213609	RPL7AP50	NA	ribosomal protein L7a pseudogene 50 [Source:HGNC Symbol;Acc:HGNC:36117]
ENST00000395253	ENSG00000213612	FAM220CP	NA	family with sequence similarity 220 member C, pseudogene [Source:HGNC Symbol;Acc:HGNC:43640]
ENST00000395256	ENSG00000213613	RPL11P3	NA	ribosomal protein L11 pseudogene 3 [Source:HGNC Symbol;Acc:HGNC:36342]
ENST00000567411	ENSG00000213614	HEXA	3073	hexosaminidase subunit alpha [Source:HGNC Symbol;Acc:HGNC:4878]
ENST00000569509	ENSG00000213614	HEXA	3073	hexosaminidase subunit alpha [Source:HGNC Symbol;Acc:HGNC:4878]
ENST00000566304	ENSG00000213614	HEXA	3073	hexosaminidase subunit alpha [Source:HGNC Symbol;Acc:HGNC:4878]
ENST00000268097	ENSG00000213614	HEXA	3073	hexosaminidase subunit alpha [Source:HGNC Symbol;Acc:HGNC:4878]
ENST00000563762	ENSG00000213614	HEXA	3073	hexosaminidase subunit alpha [Source:HGNC Symbol;Acc:HGNC:4878]
ENST00000567213	ENSG00000213614	HEXA	3073	hexosaminidase subunit alpha [Source:HGNC Symbol;Acc:HGNC:4878]
ENST00000563908	ENSG00000213614	HEXA	3073	hexosaminidase subunit alpha [Source:HGNC Symbol;Acc:HGNC:4878]
ENST00000569116	ENSG00000213614	HEXA	3073	hexosaminidase subunit alpha [Source:HGNC Symbol;Acc:HGNC:4878]
ENST00000565873	ENSG00000213614	HEXA	3073	hexosaminidase subunit alpha [Source:HGNC Symbol;Acc:HGNC:4878]
ENST00000564677	ENSG00000213614	HEXA	3073	hexosaminidase subunit alpha [Source:HGNC Symbol;Acc:HGNC:4878]
ENST00000568777	ENSG00000213614	HEXA	3073	hexosaminidase subunit alpha [Source:HGNC Symbol;Acc:HGNC:4878]
ENST00000566672	ENSG00000213614	HEXA	3073	hexosaminidase subunit alpha [Source:HGNC Symbol;Acc:HGNC:4878]
ENST00000569410	ENSG00000213614	HEXA	3073	hexosaminidase subunit alpha [Source:HGNC Symbol;Acc:HGNC:4878]
ENST00000568260	ENSG00000213614	HEXA	3073	hexosaminidase subunit alpha [Source:HGNC Symbol;Acc:HGNC:4878]
ENST00000567159	ENSG00000213614	HEXA	3073	hexosaminidase subunit alpha [Source:HGNC Symbol;Acc:HGNC:4878]
ENST00000567027	ENSG00000213614	HEXA	3073	hexosaminidase subunit alpha [Source:HGNC Symbol;Acc:HGNC:4878]
ENST00000528192	ENSG00000213619	NDUFS3	4722	NADH:ubiquinone oxidoreductase core subunit S3 [Source:HGNC Symbol;Acc:HGNC:7710]
ENST00000527178	ENSG00000213619	NDUFS3	4722	NADH:ubiquinone oxidoreductase core subunit S3 [Source:HGNC Symbol;Acc:HGNC:7710]
ENST00000530295	ENSG00000213619	NDUFS3	4722	NADH:ubiquinone oxidoreductase core subunit S3 [Source:HGNC Symbol;Acc:HGNC:7710]
ENST00000534716	ENSG00000213619	NDUFS3	4722	NADH:ubiquinone oxidoreductase core subunit S3 [Source:HGNC Symbol;Acc:HGNC:7710]
ENST00000534208	ENSG00000213619	NDUFS3	4722	NADH:ubiquinone oxidoreductase core subunit S3 [Source:HGNC Symbol;Acc:HGNC:7710]
ENST00000524568	ENSG00000213619	NDUFS3	4722	NADH:ubiquinone oxidoreductase core subunit S3 [Source:HGNC Symbol;Acc:HGNC:7710]
ENST00000525212	ENSG00000213619	NDUFS3	4722	NADH:ubiquinone oxidoreductase core subunit S3 [Source:HGNC Symbol;Acc:HGNC:7710]
ENST00000263774	ENSG00000213619	NDUFS3	4722	NADH:ubiquinone oxidoreductase core subunit S3 [Source:HGNC Symbol;Acc:HGNC:7710]
ENST00000531351	ENSG00000213619	NDUFS3	4722	NADH:ubiquinone oxidoreductase core subunit S3 [Source:HGNC Symbol;Acc:HGNC:7710]
ENST00000529276	ENSG00000213619	NDUFS3	4722	NADH:ubiquinone oxidoreductase core subunit S3 [Source:HGNC Symbol;Acc:HGNC:7710]
ENST00000533105	ENSG00000213619	NDUFS3	4722	NADH:ubiquinone oxidoreductase core subunit S3 [Source:HGNC Symbol;Acc:HGNC:7710]
ENST00000525378	ENSG00000213619	NDUFS3	4722	NADH:ubiquinone oxidoreductase core subunit S3 [Source:HGNC Symbol;Acc:HGNC:7710]
ENST00000533507	ENSG00000213619	NDUFS3	4722	NADH:ubiquinone oxidoreductase core subunit S3 [Source:HGNC Symbol;Acc:HGNC:7710]
ENST00000327215	ENSG00000213620		NA	ribosomal protein L21 (RPL21) pseudogene
ENST00000454001	ENSG00000213621	RPSAP54	NA	ribosomal protein SA pseudogene 54 [Source:HGNC Symbol;Acc:HGNC:36373]
ENST00000484243	ENSG00000213625	LEPROT	54741	leptin receptor overlapping transcript [Source:HGNC Symbol;Acc:HGNC:29477]
ENST00000488747	ENSG00000213625	LEPROT	54741	leptin receptor overlapping transcript [Source:HGNC Symbol;Acc:HGNC:29477]
ENST00000371065	ENSG00000213625	LEPROT	54741	leptin receptor overlapping transcript [Source:HGNC Symbol;Acc:HGNC:29477]
ENST00000613538	ENSG00000213625	LEPROT	54741	leptin receptor overlapping transcript [Source:HGNC Symbol;Acc:HGNC:29477]
ENST00000497874	ENSG00000213625	LEPROT	54741	leptin receptor overlapping transcript [Source:HGNC Symbol;Acc:HGNC:29477]
ENST00000475108	ENSG00000213625	LEPROT	54741	leptin receptor overlapping transcript [Source:HGNC Symbol;Acc:HGNC:29477]
ENST00000395323	ENSG00000213626	LBH	81606	LBH regulator of WNT signaling pathway [Source:HGNC Symbol;Acc:HGNC:29532]
ENST00000464412	ENSG00000213626	LBH	81606	LBH regulator of WNT signaling pathway [Source:HGNC Symbol;Acc:HGNC:29532]
ENST00000406087	ENSG00000213626	LBH	81606	LBH regulator of WNT signaling pathway [Source:HGNC Symbol;Acc:HGNC:29532]
ENST00000404397	ENSG00000213626	LBH	81606	LBH regulator of WNT signaling pathway [Source:HGNC Symbol;Acc:HGNC:29532]
ENST00000401506	ENSG00000213626	LBH	81606	LBH regulator of WNT signaling pathway [Source:HGNC Symbol;Acc:HGNC:29532]
ENST00000412933	ENSG00000213626	LBH	81606	LBH regulator of WNT signaling pathway [Source:HGNC Symbol;Acc:HGNC:29532]
ENST00000484150	ENSG00000213626	LBH	81606	LBH regulator of WNT signaling pathway [Source:HGNC Symbol;Acc:HGNC:29532]
ENST00000467242	ENSG00000213626	LBH	81606	LBH regulator of WNT signaling pathway [Source:HGNC Symbol;Acc:HGNC:29532]
ENST00000407930	ENSG00000213626	LBH	81606	LBH regulator of WNT signaling pathway [Source:HGNC Symbol;Acc:HGNC:29532]
ENST00000505182	ENSG00000213630	BOLA3P3	NA	bolA family member 3 pseudogene 3 [Source:HGNC Symbol;Acc:HGNC:51442]
ENST00000329478	ENSG00000213638	ADAT3	113179	adenosine deaminase tRNA specific 3 [Source:HGNC Symbol;Acc:HGNC:25151]
ENST00000454697	ENSG00000213638	ADAT3	113179	adenosine deaminase tRNA specific 3 [Source:HGNC Symbol;Acc:HGNC:25151]
ENST00000418910	ENSG00000213639	PPP1CB	5500	protein phosphatase 1 catalytic subunit beta [Source:HGNC Symbol;Acc:HGNC:9282]
ENST00000395366	ENSG00000213639	PPP1CB	5500	protein phosphatase 1 catalytic subunit beta [Source:HGNC Symbol;Acc:HGNC:9282]
ENST00000441461	ENSG00000213639	PPP1CB	5500	protein phosphatase 1 catalytic subunit beta [Source:HGNC Symbol;Acc:HGNC:9282]
ENST00000464273	ENSG00000213639	PPP1CB	5500	protein phosphatase 1 catalytic subunit beta [Source:HGNC Symbol;Acc:HGNC:9282]
ENST00000296122	ENSG00000213639	PPP1CB	5500	protein phosphatase 1 catalytic subunit beta [Source:HGNC Symbol;Acc:HGNC:9282]
ENST00000427786	ENSG00000213639	PPP1CB	5500	protein phosphatase 1 catalytic subunit beta [Source:HGNC Symbol;Acc:HGNC:9282]
ENST00000455580	ENSG00000213639	PPP1CB	5500	protein phosphatase 1 catalytic subunit beta [Source:HGNC Symbol;Acc:HGNC:9282]
ENST00000420282	ENSG00000213639	PPP1CB	5500	protein phosphatase 1 catalytic subunit beta [Source:HGNC Symbol;Acc:HGNC:9282]
ENST00000358506	ENSG00000213639	PPP1CB	5500	protein phosphatase 1 catalytic subunit beta [Source:HGNC Symbol;Acc:HGNC:9282]
ENST00000446006	ENSG00000213640	EEF1DP4	NA	eukaryotic translation elongation factor 1 delta pseudogene 4 [Source:HGNC Symbol;Acc:HGNC:22598]
ENST00000483820	ENSG00000213641	RPL7AP4	NA	ribosomal protein L7a pseudogene 4 [Source:HGNC Symbol;Acc:HGNC:23554]
ENST00000409132	ENSG00000213642		NA	novel pseudogene
ENST00000419096	ENSG00000213643	VN1R37P	NA	vomeronasal 1 receptor 37 pseudogene [Source:HGNC Symbol;Acc:HGNC:37357]
ENST00000395413	ENSG00000213644	SAPCD2P1	NA	suppressor APC domain containing 2 pseudogene 1 [Source:HGNC Symbol;Acc:HGNC:51277]
ENST00000395415	ENSG00000213645	SLC25A1P3	NA	solute carrier family 25 member 1 pseudogene 3 [Source:HGNC Symbol;Acc:HGNC:43846]
ENST00000563944	ENSG00000213648	SULT1A4	445329	sulfotransferase family 1A member 4 [Source:HGNC Symbol;Acc:HGNC:30004]
ENST00000562941	ENSG00000213648	SULT1A4	445329	sulfotransferase family 1A member 4 [Source:HGNC Symbol;Acc:HGNC:30004]
ENST00000565290	ENSG00000213648	SULT1A4	445329	sulfotransferase family 1A member 4 [Source:HGNC Symbol;Acc:HGNC:30004]
ENST00000360423	ENSG00000213648	SULT1A4	445329	sulfotransferase family 1A member 4 [Source:HGNC Symbol;Acc:HGNC:30004]
ENST00000569544	ENSG00000213648	SULT1A4	445329	sulfotransferase family 1A member 4 [Source:HGNC Symbol;Acc:HGNC:30004]
ENST00000435487	ENSG00000213650		NA	tyrosine 3-monooxygenase/tryptophan 5-monooxygenase activation protein, epsilon polypeptide (YWHAE) pseudogene
ENST00000457863	ENSG00000213652	HMGB3P30	NA	high mobility group box 3 pseudogene 30 [Source:HGNC Symbol;Acc:HGNC:39333]
ENST00000395439	ENSG00000213653	RPL22P22	NA	ribosomal protein L22 pseudogene 22 [Source:HGNC Symbol;Acc:HGNC:36109]
ENST00000487761	ENSG00000213654	GPSM3	63940	G protein signaling modulator 3 [Source:HGNC Symbol;Acc:HGNC:13945]
ENST00000472768	ENSG00000213654	GPSM3	63940	G protein signaling modulator 3 [Source:HGNC Symbol;Acc:HGNC:13945]
ENST00000375043	ENSG00000213654	GPSM3	63940	G protein signaling modulator 3 [Source:HGNC Symbol;Acc:HGNC:13945]
ENST00000619085	ENSG00000213654	GPSM3	63940	G protein signaling modulator 3 [Source:HGNC Symbol;Acc:HGNC:13945]
ENST00000375040	ENSG00000213654	GPSM3	63940	G protein signaling modulator 3 [Source:HGNC Symbol;Acc:HGNC:13945]
ENST00000513479	ENSG00000213655		NA	SMT3 suppressor of mif two 3 homolog 1 (S. cerevisiae) (SUMO1) pseudogene
ENST00000447680	ENSG00000213657	RPL31P44	NA	ribosomal protein L31 pseudogene 44 [Source:HGNC Symbol;Acc:HGNC:35523]
ENST00000568440	ENSG00000213658	LAT	27040	linker for activation of T cells [Source:HGNC Symbol;Acc:HGNC:18874]
ENST00000562472	ENSG00000213658	LAT	27040	linker for activation of T cells [Source:HGNC Symbol;Acc:HGNC:18874]
ENST00000395461	ENSG00000213658	LAT	27040	linker for activation of T cells [Source:HGNC Symbol;Acc:HGNC:18874]
ENST00000454369	ENSG00000213658	LAT	27040	linker for activation of T cells [Source:HGNC Symbol;Acc:HGNC:18874]
ENST00000395456	ENSG00000213658	LAT	27040	linker for activation of T cells [Source:HGNC Symbol;Acc:HGNC:18874]
ENST00000566415	ENSG00000213658	LAT	27040	linker for activation of T cells [Source:HGNC Symbol;Acc:HGNC:18874]
ENST00000568899	ENSG00000213658	LAT	27040	linker for activation of T cells [Source:HGNC Symbol;Acc:HGNC:18874]
ENST00000566177	ENSG00000213658	LAT	27040	linker for activation of T cells [Source:HGNC Symbol;Acc:HGNC:18874]
ENST00000354453	ENSG00000213658	LAT	27040	linker for activation of T cells [Source:HGNC Symbol;Acc:HGNC:18874]
ENST00000562701	ENSG00000213658	LAT	27040	linker for activation of T cells [Source:HGNC Symbol;Acc:HGNC:18874]
ENST00000570232	ENSG00000213658	LAT	27040	linker for activation of T cells [Source:HGNC Symbol;Acc:HGNC:18874]
ENST00000564277	ENSG00000213658	LAT	27040	linker for activation of T cells [Source:HGNC Symbol;Acc:HGNC:18874]
ENST00000566270	ENSG00000213658	LAT	27040	linker for activation of T cells [Source:HGNC Symbol;Acc:HGNC:18874]
ENST00000564447	ENSG00000213658	LAT	27040	linker for activation of T cells [Source:HGNC Symbol;Acc:HGNC:18874]
ENST00000563964	ENSG00000213658	LAT	27040	linker for activation of T cells [Source:HGNC Symbol;Acc:HGNC:18874]
ENST00000630764	ENSG00000213658	LAT	27040	linker for activation of T cells [Source:HGNC Symbol;Acc:HGNC:18874]
ENST00000360872	ENSG00000213658	LAT	27040	linker for activation of T cells [Source:HGNC Symbol;Acc:HGNC:18874]
ENST00000412878	ENSG00000213659	RSU1P3	NA	Ras suppressor protein 1 pseudogene 3 [Source:HGNC Symbol;Acc:HGNC:44392]
ENST00000466718	ENSG00000213661		NA	ribosomal protein L18 (RPL18) pseudogene
ENST00000487382	ENSG00000213663		NA	ribosomal protein L21 (RPL21) pseudogene
ENST00000479473	ENSG00000213664	RPS16P8	NA	ribosomal protein S16 pseudogene 8 [Source:HGNC Symbol;Acc:HGNC:35608]
ENST00000455321	ENSG00000213667	PGGT1BP1	NA	protein geranylgeranyltransferase type I subunit beta pseudogene 1 [Source:HGNC Symbol;Acc:HGNC:45024]
ENST00000442640	ENSG00000213669		NA	ribosomal protein L21 (RPL21) pseudogene
ENST00000395519	ENSG00000213671	OLA1P2	NA	OLA1 pseudogene 2 [Source:HGNC Symbol;Acc:HGNC:45277]
ENST00000294129	ENSG00000213672	NCKIPSD	51517	NCK interacting protein with SH3 domain [Source:HGNC Symbol;Acc:HGNC:15486]
ENST00000415281	ENSG00000213672	NCKIPSD	51517	NCK interacting protein with SH3 domain [Source:HGNC Symbol;Acc:HGNC:15486]
ENST00000470006	ENSG00000213672	NCKIPSD	51517	NCK interacting protein with SH3 domain [Source:HGNC Symbol;Acc:HGNC:15486]
ENST00000413374	ENSG00000213672	NCKIPSD	51517	NCK interacting protein with SH3 domain [Source:HGNC Symbol;Acc:HGNC:15486]
ENST00000439518	ENSG00000213672	NCKIPSD	51517	NCK interacting protein with SH3 domain [Source:HGNC Symbol;Acc:HGNC:15486]
ENST00000416649	ENSG00000213672	NCKIPSD	51517	NCK interacting protein with SH3 domain [Source:HGNC Symbol;Acc:HGNC:15486]
ENST00000453349	ENSG00000213672	NCKIPSD	51517	NCK interacting protein with SH3 domain [Source:HGNC Symbol;Acc:HGNC:15486]
ENST00000454134	ENSG00000213672	NCKIPSD	51517	NCK interacting protein with SH3 domain [Source:HGNC Symbol;Acc:HGNC:15486]
ENST00000426678	ENSG00000213672	NCKIPSD	51517	NCK interacting protein with SH3 domain [Source:HGNC Symbol;Acc:HGNC:15486]
ENST00000444439	ENSG00000213673	SLC25A5P3	NA	solute carrier family 25 member 5 pseudogene 3 [Source:HGNC Symbol;Acc:HGNC:507]
ENST00000375203	ENSG00000213676	ATF6B	1388	activating transcription factor 6 beta [Source:HGNC Symbol;Acc:HGNC:2349]
ENST00000375201	ENSG00000213676	ATF6B	1388	activating transcription factor 6 beta [Source:HGNC Symbol;Acc:HGNC:2349]
ENST00000453203	ENSG00000213676	ATF6B	1388	activating transcription factor 6 beta [Source:HGNC Symbol;Acc:HGNC:2349]
ENST00000475705	ENSG00000213676	ATF6B	1388	activating transcription factor 6 beta [Source:HGNC Symbol;Acc:HGNC:2349]
ENST00000468502	ENSG00000213676	ATF6B	1388	activating transcription factor 6 beta [Source:HGNC Symbol;Acc:HGNC:2349]
ENST00000485314	ENSG00000213676	ATF6B	1388	activating transcription factor 6 beta [Source:HGNC Symbol;Acc:HGNC:2349]
ENST00000492342	ENSG00000213676	ATF6B	1388	activating transcription factor 6 beta [Source:HGNC Symbol;Acc:HGNC:2349]
ENST00000495579	ENSG00000213676	ATF6B	1388	activating transcription factor 6 beta [Source:HGNC Symbol;Acc:HGNC:2349]
ENST00000395613	ENSG00000213683		NA	small nuclear ribonucleoprotein polypeptide A' (SNRPA1) pseudogene
ENST00000456969	ENSG00000213684	LDHBP2	NA	lactate dehydrogenase B pseudogene 2 [Source:HGNC Symbol;Acc:HGNC:6543]
ENST00000635452	ENSG00000213689	TREX1	11277	three prime repair exonuclease 1 [Source:HGNC Symbol;Acc:HGNC:12269]
ENST00000492235	ENSG00000213689	TREX1	11277	three prime repair exonuclease 1 [Source:HGNC Symbol;Acc:HGNC:12269]
ENST00000456089	ENSG00000213689	TREX1	11277	three prime repair exonuclease 1 [Source:HGNC Symbol;Acc:HGNC:12269]
ENST00000444177	ENSG00000213689	TREX1	11277	three prime repair exonuclease 1 [Source:HGNC Symbol;Acc:HGNC:12269]
ENST00000625293	ENSG00000213689	TREX1	11277	three prime repair exonuclease 1 [Source:HGNC Symbol;Acc:HGNC:12269]
ENST00000433541	ENSG00000213689	TREX1	11277	three prime repair exonuclease 1 [Source:HGNC Symbol;Acc:HGNC:12269]
ENST00000395679	ENSG00000213690		NA	novel zinc finger protein pseudogene
ENST00000534767	ENSG00000213693	SEC14L1P1	NA	SEC14 like 1 pseudogene 1 [Source:HGNC Symbol;Acc:HGNC:44189]
ENST00000648429	ENSG00000213694	S1PR3	1903	sphingosine-1-phosphate receptor 3 [Source:HGNC Symbol;Acc:HGNC:3167]
ENST00000375850	ENSG00000213694	S1PR3	1903	sphingosine-1-phosphate receptor 3 [Source:HGNC Symbol;Acc:HGNC:3167]
ENST00000648341	ENSG00000213694	S1PR3	1903	sphingosine-1-phosphate receptor 3 [Source:HGNC Symbol;Acc:HGNC:3167]
ENST00000358157	ENSG00000213694	S1PR3	1903	sphingosine-1-phosphate receptor 3 [Source:HGNC Symbol;Acc:HGNC:3167]
ENST00000375846	ENSG00000213694	S1PR3	1903	sphingosine-1-phosphate receptor 3 [Source:HGNC Symbol;Acc:HGNC:3167]
ENST00000375851	ENSG00000213694	S1PR3	1903	sphingosine-1-phosphate receptor 3 [Source:HGNC Symbol;Acc:HGNC:3167]
ENST00000334490	ENSG00000213694	S1PR3	1903	sphingosine-1-phosphate receptor 3 [Source:HGNC Symbol;Acc:HGNC:3167]
ENST00000648429	ENSG00000213694	S1PR3	286223	sphingosine-1-phosphate receptor 3 [Source:HGNC Symbol;Acc:HGNC:3167]
ENST00000375850	ENSG00000213694	S1PR3	286223	sphingosine-1-phosphate receptor 3 [Source:HGNC Symbol;Acc:HGNC:3167]
ENST00000648341	ENSG00000213694	S1PR3	286223	sphingosine-1-phosphate receptor 3 [Source:HGNC Symbol;Acc:HGNC:3167]
ENST00000358157	ENSG00000213694	S1PR3	286223	sphingosine-1-phosphate receptor 3 [Source:HGNC Symbol;Acc:HGNC:3167]
ENST00000375846	ENSG00000213694	S1PR3	286223	sphingosine-1-phosphate receptor 3 [Source:HGNC Symbol;Acc:HGNC:3167]
ENST00000375851	ENSG00000213694	S1PR3	286223	sphingosine-1-phosphate receptor 3 [Source:HGNC Symbol;Acc:HGNC:3167]
ENST00000334490	ENSG00000213694	S1PR3	286223	sphingosine-1-phosphate receptor 3 [Source:HGNC Symbol;Acc:HGNC:3167]
ENST00000426405	ENSG00000213695	RPS7P14	NA	ribosomal protein S7 pseudogene 14 [Source:HGNC Symbol;Acc:HGNC:36602]
ENST00000526402	ENSG00000213697	CTBP2P6	NA	CTBP2 pseudogene 6 [Source:HGNC Symbol;Acc:HGNC:45198]
ENST00000395709	ENSG00000213698		NA	capping protein (actin filament) muscle Z-line, alpha 1 (CAPZA1) pseudogene
ENST00000414029	ENSG00000213699	SLC35F6	54978	solute carrier family 35 member F6 [Source:HGNC Symbol;Acc:HGNC:26055]
ENST00000344420	ENSG00000213699	SLC35F6	54978	solute carrier family 35 member F6 [Source:HGNC Symbol;Acc:HGNC:26055]
ENST00000429494	ENSG00000213699	SLC35F6	54978	solute carrier family 35 member F6 [Source:HGNC Symbol;Acc:HGNC:26055]
ENST00000482746	ENSG00000213699	SLC35F6	54978	solute carrier family 35 member F6 [Source:HGNC Symbol;Acc:HGNC:26055]
ENST00000396131	ENSG00000213700	RPL17P50	NA	ribosomal protein L17 pseudogene 50 [Source:HGNC Symbol;Acc:HGNC:45098]
ENST00000412243	ENSG00000213701	SETP22	NA	SET pseudogene 22 [Source:HGNC Symbol;Acc:HGNC:42941]
ENST00000258651	ENSG00000213703		NA	ribosomal protein L13a (RPL13A) pseudogene
ENST00000395772	ENSG00000213704	EEF1A1P15	NA	eukaryotic translation elongation factor 1 alpha 1 pseudogene 15 [Source:HGNC Symbol;Acc:HGNC:3198]
ENST00000395798	ENSG00000213706		NA	ras homolog gene family, member G (rho G) (ARHG) pseudogene
ENST00000395823	ENSG00000213707	HMGB1P10	NA	high mobility group box 1 pseudogene 10 [Source:HGNC Symbol;Acc:HGNC:4994]
ENST00000506846	ENSG00000213708	SLC16A14P1	NA	solute carrier family 16 member 14 pseudogene 1 [Source:HGNC Symbol;Acc:HGNC:43809]
ENST00000415677	ENSG00000213711	PHBP7	NA	prohibitin pseudogene 7 [Source:HGNC Symbol;Acc:HGNC:39286]
ENST00000527583	ENSG00000213713	PIGCP1	NA	phosphatidylinositol glycan anchor biosynthesis class C pseudogene 1 [Source:HGNC Symbol;Acc:HGNC:8961]
ENST00000371325	ENSG00000213714	FAM209B	388799	family with sequence similarity 209 member B [Source:HGNC Symbol;Acc:HGNC:16101]
ENST00000515537	ENSG00000213716	FABP5P5	NA	fatty acid binding protein 5 pseudogene 5 [Source:HGNC Symbol;Acc:HGNC:31068]
ENST00000455430	ENSG00000213717		NA	ribosomal protein L18a (RPL18A) pseudogene
ENST00000375784	ENSG00000213719	CLIC1	1192	chloride intracellular channel 1 [Source:HGNC Symbol;Acc:HGNC:2062]
ENST00000616760	ENSG00000213719	CLIC1	1192	chloride intracellular channel 1 [Source:HGNC Symbol;Acc:HGNC:2062]
ENST00000395892	ENSG00000213719	CLIC1	1192	chloride intracellular channel 1 [Source:HGNC Symbol;Acc:HGNC:2062]
ENST00000375780	ENSG00000213719	CLIC1	1192	chloride intracellular channel 1 [Source:HGNC Symbol;Acc:HGNC:2062]
ENST00000375779	ENSG00000213719	CLIC1	1192	chloride intracellular channel 1 [Source:HGNC Symbol;Acc:HGNC:2062]
ENST00000423237	ENSG00000213721	HMGN2P30	NA	high mobility group nucleosomal binding domain 2 pseudogene 30 [Source:HGNC Symbol;Acc:HGNC:39397]
ENST00000436437	ENSG00000213722	DDAH2	23564	dimethylarginine dimethylaminohydrolase 2 [Source:HGNC Symbol;Acc:HGNC:2716]
ENST00000375789	ENSG00000213722	DDAH2	23564	dimethylarginine dimethylaminohydrolase 2 [Source:HGNC Symbol;Acc:HGNC:2716]
ENST00000375792	ENSG00000213722	DDAH2	23564	dimethylarginine dimethylaminohydrolase 2 [Source:HGNC Symbol;Acc:HGNC:2716]
ENST00000416410	ENSG00000213722	DDAH2	23564	dimethylarginine dimethylaminohydrolase 2 [Source:HGNC Symbol;Acc:HGNC:2716]
ENST00000488119	ENSG00000213722	DDAH2	23564	dimethylarginine dimethylaminohydrolase 2 [Source:HGNC Symbol;Acc:HGNC:2716]
ENST00000480913	ENSG00000213722	DDAH2	23564	dimethylarginine dimethylaminohydrolase 2 [Source:HGNC Symbol;Acc:HGNC:2716]
ENST00000375787	ENSG00000213722	DDAH2	23564	dimethylarginine dimethylaminohydrolase 2 [Source:HGNC Symbol;Acc:HGNC:2716]
ENST00000483792	ENSG00000213722	DDAH2	23564	dimethylarginine dimethylaminohydrolase 2 [Source:HGNC Symbol;Acc:HGNC:2716]
ENST00000469963	ENSG00000213722	DDAH2	23564	dimethylarginine dimethylaminohydrolase 2 [Source:HGNC Symbol;Acc:HGNC:2716]
ENST00000437288	ENSG00000213722	DDAH2	23564	dimethylarginine dimethylaminohydrolase 2 [Source:HGNC Symbol;Acc:HGNC:2716]
ENST00000451920	ENSG00000213724	PRDX2P2	NA	peroxiredoxin 2 pseudogene 2 [Source:HGNC Symbol;Acc:HGNC:44967]
ENST00000469610	ENSG00000213726	RPS2P52	NA	ribosomal protein S2 pseudogene 52 [Source:HGNC Symbol;Acc:HGNC:36059]
ENST00000456143	ENSG00000213727		NA	single stranded DNA binding protein 3 (SSBP3) pseudogene
ENST00000436164	ENSG00000213729		NA	ribosomal protein S16 (RPS16) pseudogene
ENST00000511220	ENSG00000213730	POLD2P1	NA	DNA polymerase delta 2, accessory subunit pseudogene 1 [Source:HGNC Symbol;Acc:HGNC:41522]
ENST00000395972	ENSG00000213731	RAB5CP1	NA	RAB5C, member RAS oncogene family pseudogene 1 [Source:HGNC Symbol;Acc:HGNC:45104]
ENST00000395991	ENSG00000213735	ANAPC10P1	NA	anaphase promoting complex subunit 10 pseudogene 1 [Source:HGNC Symbol;Acc:HGNC:33976]
ENST00000396004	ENSG00000213736		NA	brain protein I3 (BR13) pseudogene
ENST00000458609	ENSG00000213739	PPIAP68	NA	peptidylprolyl isomerase A pseudogene 68 [Source:HGNC Symbol;Acc:HGNC:53692]
ENST00000396021	ENSG00000213740	SERBP1P1	NA	SERPINE1 mRNA binding protein 1 pseudogene 1 [Source:HGNC Symbol;Acc:HGNC:32247]
ENST00000557111	ENSG00000213741	RPS29	6235	ribosomal protein S29 [Source:HGNC Symbol;Acc:HGNC:10419]
ENST00000554075	ENSG00000213741	RPS29	6235	ribosomal protein S29 [Source:HGNC Symbol;Acc:HGNC:10419]
ENST00000245458	ENSG00000213741	RPS29	6235	ribosomal protein S29 [Source:HGNC Symbol;Acc:HGNC:10419]
ENST00000539688	ENSG00000213741	RPS29	6235	ribosomal protein S29 [Source:HGNC Symbol;Acc:HGNC:10419]
ENST00000557519	ENSG00000213741	RPS29	6235	ribosomal protein S29 [Source:HGNC Symbol;Acc:HGNC:10419]
ENST00000556230	ENSG00000213741	RPS29	6235	ribosomal protein S29 [Source:HGNC Symbol;Acc:HGNC:10419]
ENST00000557367	ENSG00000213741	RPS29	6235	ribosomal protein S29 [Source:HGNC Symbol;Acc:HGNC:10419]
ENST00000396020	ENSG00000213741	RPS29	6235	ribosomal protein S29 [Source:HGNC Symbol;Acc:HGNC:10419]
ENST00000421829	ENSG00000213742	ZNF337-AS1	NA	ZNF337 antisense RNA 1 [Source:HGNC Symbol;Acc:HGNC:40759]
ENST00000420803	ENSG00000213742	ZNF337-AS1	NA	ZNF337 antisense RNA 1 [Source:HGNC Symbol;Acc:HGNC:40759]
ENST00000414393	ENSG00000213742	ZNF337-AS1	NA	ZNF337 antisense RNA 1 [Source:HGNC Symbol;Acc:HGNC:40759]
ENST00000455791	ENSG00000213742	ZNF337-AS1	NA	ZNF337 antisense RNA 1 [Source:HGNC Symbol;Acc:HGNC:40759]
ENST00000428254	ENSG00000213742	ZNF337-AS1	NA	ZNF337 antisense RNA 1 [Source:HGNC Symbol;Acc:HGNC:40759]
ENST00000439498	ENSG00000213742	ZNF337-AS1	NA	ZNF337 antisense RNA 1 [Source:HGNC Symbol;Acc:HGNC:40759]
ENST00000440748	ENSG00000213744	RPS10P14	NA	ribosomal protein S10 pseudogene 14 [Source:HGNC Symbol;Acc:HGNC:35880]
ENST00000396055	ENSG00000213747		NA	novel pseudogene
ENST00000492365	ENSG00000213750		NA	ribosomal protein S2 (RPS2) pseudogene
ENST00000445867	ENSG00000213752		NA	ribosomal protein S10 (RPS10) pseudogene
ENST00000464061	ENSG00000213753	CENPBD1P1	NA	CENPB DNA-binding domains containing 1 pseudogene 1 [Source:HGNC Symbol;Acc:HGNC:28421]
ENST00000651608	ENSG00000213753	CENPBD1P1	NA	CENPB DNA-binding domains containing 1 pseudogene 1 [Source:HGNC Symbol;Acc:HGNC:28421]
ENST00000479047	ENSG00000213753	CENPBD1P1	NA	CENPB DNA-binding domains containing 1 pseudogene 1 [Source:HGNC Symbol;Acc:HGNC:28421]
ENST00000493504	ENSG00000213753	CENPBD1P1	NA	CENPB DNA-binding domains containing 1 pseudogene 1 [Source:HGNC Symbol;Acc:HGNC:28421]
ENST00000396110	ENSG00000213754		NA	karyopherin alpha 4 (importin alpha 3) (KPNA4) pseudogene
ENST00000482584	ENSG00000213755		NA	ribosomal protein L29 (RPL29) pseudogene
ENST00000474167	ENSG00000213757		NA	ribosomal protein S3A (RPS3A) pseudogene
ENST00000446444	ENSG00000213759	UGT2B11	10720	UDP glucuronosyltransferase family 2 member B11 [Source:HGNC Symbol;Acc:HGNC:12545]
ENST00000513315	ENSG00000213759	UGT2B11	10720	UDP glucuronosyltransferase family 2 member B11 [Source:HGNC Symbol;Acc:HGNC:12545]
ENST00000415099	ENSG00000213760	ATP6V1G2	534	ATPase H+ transporting V1 subunit G2 [Source:HGNC Symbol;Acc:HGNC:862]
ENST00000376151	ENSG00000213760	ATP6V1G2	534	ATPase H+ transporting V1 subunit G2 [Source:HGNC Symbol;Acc:HGNC:862]
ENST00000303892	ENSG00000213760	ATP6V1G2	534	ATPase H+ transporting V1 subunit G2 [Source:HGNC Symbol;Acc:HGNC:862]
ENST00000481998	ENSG00000213760	ATP6V1G2	534	ATPase H+ transporting V1 subunit G2 [Source:HGNC Symbol;Acc:HGNC:862]
ENST00000483251	ENSG00000213760	ATP6V1G2	534	ATPase H+ transporting V1 subunit G2 [Source:HGNC Symbol;Acc:HGNC:862]
ENST00000483170	ENSG00000213760	ATP6V1G2	534	ATPase H+ transporting V1 subunit G2 [Source:HGNC Symbol;Acc:HGNC:862]
ENST00000396160	ENSG00000213761	MT1P1	NA	metallothionein 1 pseudogene 1 [Source:HGNC Symbol;Acc:HGNC:23681]
ENST00000600883	ENSG00000213762	ZNF134	7693	zinc finger protein 134 [Source:HGNC Symbol;Acc:HGNC:12918]
ENST00000396161	ENSG00000213762	ZNF134	7693	zinc finger protein 134 [Source:HGNC Symbol;Acc:HGNC:12918]
ENST00000600344	ENSG00000213762	ZNF134	7693	zinc finger protein 134 [Source:HGNC Symbol;Acc:HGNC:12918]
ENST00000597975	ENSG00000213762	ZNF134	7693	zinc finger protein 134 [Source:HGNC Symbol;Acc:HGNC:12918]
ENST00000515712	ENSG00000213763	ACTBP2	NA	ACTB pseudogene 2 [Source:HGNC Symbol;Acc:HGNC:135]
ENST00000445714	ENSG00000213770	FAM210CP	NA	family with sequence similarity 210 member C, pseudogene [Source:HGNC Symbol;Acc:HGNC:44938]
ENST00000451609	ENSG00000213771	KRT8P37	NA	keratin 8 pseudogene 37 [Source:HGNC Symbol;Acc:HGNC:39871]
ENST00000487533	ENSG00000213772	EIF1P7	NA	eukaryotic translation initiation factor 1 pseudogene 7 [Source:HGNC Symbol;Acc:HGNC:49620]
ENST00000443549	ENSG00000213774		NA	CDK2-associated protein 1 (CDK2AP1) pseudogene
ENST00000509280	ENSG00000213777		NA	vomeronasal 1 receptor (VN1R) pseudogene
ENST00000601966	ENSG00000213777		NA	vomeronasal 1 receptor (VN1R) pseudogene
ENST00000597004	ENSG00000213777		NA	vomeronasal 1 receptor (VN1R) pseudogene
ENST00000396326	ENSG00000213778	HNRNPA1P32	NA	heterogeneous nuclear ribonucleoprotein A1 pseudogene 32 [Source:HGNC Symbol;Acc:HGNC:44958]
ENST00000496042	ENSG00000213779		NA	ribosomal protein L29 (RPL29) pseudogene
ENST00000453897	ENSG00000213780	GTF2H4	2968	general transcription factor IIH subunit 4 [Source:HGNC Symbol;Acc:HGNC:4658]
ENST00000487746	ENSG00000213780	GTF2H4	2968	general transcription factor IIH subunit 4 [Source:HGNC Symbol;Acc:HGNC:4658]
ENST00000483318	ENSG00000213780	GTF2H4	2968	general transcription factor IIH subunit 4 [Source:HGNC Symbol;Acc:HGNC:4658]
ENST00000376316	ENSG00000213780	GTF2H4	2968	general transcription factor IIH subunit 4 [Source:HGNC Symbol;Acc:HGNC:4658]
ENST00000259895	ENSG00000213780	GTF2H4	2968	general transcription factor IIH subunit 4 [Source:HGNC Symbol;Acc:HGNC:4658]
ENST00000475845	ENSG00000213780	GTF2H4	2968	general transcription factor IIH subunit 4 [Source:HGNC Symbol;Acc:HGNC:4658]
ENST00000423961	ENSG00000213781	PSMC1P2	NA	proteasome 26S subunit, ATPase 1 pseudogene 2 [Source:HGNC Symbol;Acc:HGNC:39777]
ENST00000542123	ENSG00000213782	DDX47	51202	DEAD-box helicase 47 [Source:HGNC Symbol;Acc:HGNC:18682]
ENST00000542832	ENSG00000213782	DDX47	51202	DEAD-box helicase 47 [Source:HGNC Symbol;Acc:HGNC:18682]
ENST00000544400	ENSG00000213782	DDX47	51202	DEAD-box helicase 47 [Source:HGNC Symbol;Acc:HGNC:18682]
ENST00000352940	ENSG00000213782	DDX47	51202	DEAD-box helicase 47 [Source:HGNC Symbol;Acc:HGNC:18682]
ENST00000544497	ENSG00000213782	DDX47	51202	DEAD-box helicase 47 [Source:HGNC Symbol;Acc:HGNC:18682]
ENST00000544032	ENSG00000213782	DDX47	51202	DEAD-box helicase 47 [Source:HGNC Symbol;Acc:HGNC:18682]
ENST00000358007	ENSG00000213782	DDX47	51202	DEAD-box helicase 47 [Source:HGNC Symbol;Acc:HGNC:18682]
ENST00000535722	ENSG00000213782	DDX47	51202	DEAD-box helicase 47 [Source:HGNC Symbol;Acc:HGNC:18682]
ENST00000541537	ENSG00000213782	DDX47	51202	DEAD-box helicase 47 [Source:HGNC Symbol;Acc:HGNC:18682]
ENST00000545038	ENSG00000213782	DDX47	51202	DEAD-box helicase 47 [Source:HGNC Symbol;Acc:HGNC:18682]
ENST00000392155	ENSG00000213782	DDX47	51202	DEAD-box helicase 47 [Source:HGNC Symbol;Acc:HGNC:18682]
ENST00000426619	ENSG00000213782	DDX47	51202	DEAD-box helicase 47 [Source:HGNC Symbol;Acc:HGNC:18682]
ENST00000446039	ENSG00000213783	RPL35P4	NA	ribosomal protein L35 pseudogene 4 [Source:HGNC Symbol;Acc:HGNC:36285]
ENST00000525311	ENSG00000213785	AKR1B1P3	NA	aldo-keto reductase family 1 member B1 pseudogene 3 [Source:HGNC Symbol;Acc:HGNC:422]
ENST00000396362	ENSG00000213786	NHP2P2	NA	NHP2 ribonucleoprotein pseudogene 2 [Source:HGNC Symbol;Acc:HGNC:22797]
ENST00000441433	ENSG00000213787	RPL7AP38	NA	ribosomal protein L7a pseudogene 38 [Source:HGNC Symbol;Acc:HGNC:36161]
ENST00000396387	ENSG00000213790	OLA1P1	NA	OLA1 pseudogene 1 [Source:HGNC Symbol;Acc:HGNC:45274]
ENST00000472088	ENSG00000213791		NA	ribosomal protein S5 (RPS5) pseudogene
ENST00000596623	ENSG00000213793	ZNF888	388559	zinc finger protein 888 [Source:HGNC Symbol;Acc:HGNC:38695]
ENST00000638862	ENSG00000213793	ZNF888	388559	zinc finger protein 888 [Source:HGNC Symbol;Acc:HGNC:38695]
ENST00000417617	ENSG00000213798		NA	ribosomal protein L7a (RPL7A) pseudogene
ENST00000595091	ENSG00000213799	ZNF845	91664	zinc finger protein 845 [Source:HGNC Symbol;Acc:HGNC:25112]
ENST00000458035	ENSG00000213799	ZNF845	91664	zinc finger protein 845 [Source:HGNC Symbol;Acc:HGNC:25112]
ENST00000313956	ENSG00000213801	ZNF321P	NA	zinc finger protein 321, pseudogene [Source:HGNC Symbol;Acc:HGNC:13827]
ENST00000550843	ENSG00000213801	ZNF321P	NA	zinc finger protein 321, pseudogene [Source:HGNC Symbol;Acc:HGNC:13827]
ENST00000540267	ENSG00000213809	KLRK1	22914	killer cell lectin like receptor K1 [Source:HGNC Symbol;Acc:HGNC:18788]
ENST00000396451	ENSG00000213809	KLRK1	22914	killer cell lectin like receptor K1 [Source:HGNC Symbol;Acc:HGNC:18788]
ENST00000544449	ENSG00000213809	KLRK1	22914	killer cell lectin like receptor K1 [Source:HGNC Symbol;Acc:HGNC:18788]
ENST00000240618	ENSG00000213809	KLRK1	22914	killer cell lectin like receptor K1 [Source:HGNC Symbol;Acc:HGNC:18788]
ENST00000540818	ENSG00000213809	KLRK1	22914	killer cell lectin like receptor K1 [Source:HGNC Symbol;Acc:HGNC:18788]
ENST00000540267	ENSG00000213809	KLRK1	100528032	killer cell lectin like receptor K1 [Source:HGNC Symbol;Acc:HGNC:18788]
ENST00000396451	ENSG00000213809	KLRK1	100528032	killer cell lectin like receptor K1 [Source:HGNC Symbol;Acc:HGNC:18788]
ENST00000544449	ENSG00000213809	KLRK1	100528032	killer cell lectin like receptor K1 [Source:HGNC Symbol;Acc:HGNC:18788]
ENST00000240618	ENSG00000213809	KLRK1	100528032	killer cell lectin like receptor K1 [Source:HGNC Symbol;Acc:HGNC:18788]
ENST00000540818	ENSG00000213809	KLRK1	100528032	killer cell lectin like receptor K1 [Source:HGNC Symbol;Acc:HGNC:18788]
ENST00000396461	ENSG00000213816	CNN2P4	NA	calponin 2 pseudogene 4 [Source:HGNC Symbol;Acc:HGNC:39529]
ENST00000440687	ENSG00000213820	RPL13P2	NA	ribosomal protein L13 pseudogene 2 [Source:HGNC Symbol;Acc:HGNC:16342]
ENST00000396477	ENSG00000213822	CEACAM18	729767	CEA cell adhesion molecule 18 [Source:HGNC Symbol;Acc:HGNC:31949]
ENST00000508046	ENSG00000213830	CFL1P5	NA	cofilin 1 pseudogene 5 [Source:HGNC Symbol;Acc:HGNC:1877]
ENST00000436507	ENSG00000213839	TMX2P1	NA	thioredoxin related transmembrane protein 2 pseudogene 1 [Source:HGNC Symbol;Acc:HGNC:49916]
ENST00000379452	ENSG00000213842	SUGT1P2	NA	SUGT1 pseudogene 2 [Source:HGNC Symbol;Acc:HGNC:31377]
ENST00000449702	ENSG00000213849		NA	ribosomal protein L31 (RPL31) pseudogene
ENST00000468126	ENSG00000213851		NA	ribosomal protein S2 (RPS2) pseudogene
ENST00000342147	ENSG00000213853	EMP2	2013	epithelial membrane protein 2 [Source:HGNC Symbol;Acc:HGNC:3334]
ENST00000536829	ENSG00000213853	EMP2	2013	epithelial membrane protein 2 [Source:HGNC Symbol;Acc:HGNC:3334]
ENST00000359543	ENSG00000213853	EMP2	2013	epithelial membrane protein 2 [Source:HGNC Symbol;Acc:HGNC:3334]
ENST00000439038	ENSG00000213854	CNN2P6	NA	calponin 2 pseudogene 6 [Source:HGNC Symbol;Acc:HGNC:39531]
ENST00000423609	ENSG00000213856	VDAC1P2	NA	voltage dependent anion channel 1 pseudogene 2 [Source:HGNC Symbol;Acc:HGNC:12670]
ENST00000423293	ENSG00000213857		NA	actin, beta (ACTB) pseudogene
ENST00000333751	ENSG00000213859	KCTD11	147040	potassium channel tetramerization domain containing 11 [Source:HGNC Symbol;Acc:HGNC:21302]
ENST00000576980	ENSG00000213859	KCTD11	147040	potassium channel tetramerization domain containing 11 [Source:HGNC Symbol;Acc:HGNC:21302]
ENST00000396599	ENSG00000213860	RPL21P75	NA	ribosomal protein L21 pseudogene 75 [Source:HGNC Symbol;Acc:HGNC:36460]
ENST00000497325	ENSG00000213862		NA	ribosomal protein L7a (RPL7A) pseudogene
ENST00000519625	ENSG00000213864	EEF1B2P2	NA	eukaryotic translation elongation factor 1 beta 2 pseudogene 2 [Source:HGNC Symbol;Acc:HGNC:3209]
ENST00000444752	ENSG00000213866	YBX1P10	NA	Y-box binding protein 1 pseudogene 10 [Source:HGNC Symbol;Acc:HGNC:42432]
ENST00000468034	ENSG00000213867		NA	ribosomal protein L27 (RPL27) pseudogene
ENST00000396646	ENSG00000213871	TAF9BP1	NA	TATA-box binding protein associated factor 9b pseudogene 1 [Source:HGNC Symbol;Acc:HGNC:30687]
ENST00000458542	ENSG00000213872		NA	ribosomal protein L32 (RPL32) pseudogene
ENST00000518241	ENSG00000213873	PPIAP86	NA	peptidylprolyl isomerase A pseudogene 86 [Source:HGNC Symbol;Acc:HGNC:53710]
ENST00000436455	ENSG00000213875		NA	ribosomal protein L26 (RPL26) pseudogene
ENST00000483947	ENSG00000213876	RPL7AP64	NA	ribosomal protein L7a pseudogene 64 [Source:HGNC Symbol;Acc:HGNC:35821]
ENST00000424759	ENSG00000213877	CFL1P7	NA	cofilin 1 pseudogene 7 [Source:HGNC Symbol;Acc:HGNC:39959]
ENST00000453429	ENSG00000213880	RPL7AP7	NA	ribosomal protein L7a pseudogene 7 [Source:HGNC Symbol;Acc:HGNC:21395]
ENST00000521088	ENSG00000213881	NPM1P6	NA	nucleophosmin 1 pseudogene 6 [Source:HGNC Symbol;Acc:HGNC:7926]
ENST00000396692	ENSG00000213882	CYB5AP4	NA	cytochrome b5 type A pseudogene 4 [Source:HGNC Symbol;Acc:HGNC:2575]
ENST00000425147	ENSG00000213885	RPL13AP7	NA	ribosomal protein L13a pseudogene 7 [Source:HGNC Symbol;Acc:HGNC:23755]
ENST00000377050	ENSG00000213886	UBD	10537	ubiquitin D [Source:HGNC Symbol;Acc:HGNC:18795]
ENST00000614284	ENSG00000213888	LINC01521	NA	long intergenic non-protein coding RNA 1521 [Source:HGNC Symbol;Acc:HGNC:26029]
ENST00000504184	ENSG00000213888	LINC01521	NA	long intergenic non-protein coding RNA 1521 [Source:HGNC Symbol;Acc:HGNC:26029]
ENST00000456399	ENSG00000213889	PPM1N	147699	protein phosphatase, Mg2+/Mn2+ dependent 1N (putative) [Source:HGNC Symbol;Acc:HGNC:26845]
ENST00000401705	ENSG00000213889	PPM1N	147699	protein phosphatase, Mg2+/Mn2+ dependent 1N (putative) [Source:HGNC Symbol;Acc:HGNC:26845]
ENST00000451287	ENSG00000213889	PPM1N	147699	protein phosphatase, Mg2+/Mn2+ dependent 1N (putative) [Source:HGNC Symbol;Acc:HGNC:26845]
ENST00000401593	ENSG00000213889	PPM1N	147699	protein phosphatase, Mg2+/Mn2+ dependent 1N (putative) [Source:HGNC Symbol;Acc:HGNC:26845]
ENST00000396736	ENSG00000213889	PPM1N	147699	protein phosphatase, Mg2+/Mn2+ dependent 1N (putative) [Source:HGNC Symbol;Acc:HGNC:26845]
ENST00000415077	ENSG00000213889	PPM1N	147699	protein phosphatase, Mg2+/Mn2+ dependent 1N (putative) [Source:HGNC Symbol;Acc:HGNC:26845]
ENST00000396737	ENSG00000213889	PPM1N	147699	protein phosphatase, Mg2+/Mn2+ dependent 1N (putative) [Source:HGNC Symbol;Acc:HGNC:26845]
ENST00000396735	ENSG00000213889	PPM1N	147699	protein phosphatase, Mg2+/Mn2+ dependent 1N (putative) [Source:HGNC Symbol;Acc:HGNC:26845]
ENST00000474162	ENSG00000213891	RPL3P6	NA	ribosomal protein L3 pseudogene 6 [Source:HGNC Symbol;Acc:HGNC:36395]
ENST00000405314	ENSG00000213892	CEACAM16	388551	CEA cell adhesion molecule 16, tectorial membrane component [Source:HGNC Symbol;Acc:HGNC:31948]
ENST00000587331	ENSG00000213892	CEACAM16	388551	CEA cell adhesion molecule 16, tectorial membrane component [Source:HGNC Symbol;Acc:HGNC:31948]
ENST00000486833	ENSG00000213896		NA	ribosomal protein L31 (RPL31) pseudogene
ENST00000396783	ENSG00000213900	RPS17P1	NA	ribosomal protein S17 pseudogene 1 [Source:HGNC Symbol;Acc:HGNC:13982]
ENST00000461812	ENSG00000213901	SLC23A3	151295	solute carrier family 23 member 3 [Source:HGNC Symbol;Acc:HGNC:20601]
ENST00000409370	ENSG00000213901	SLC23A3	151295	solute carrier family 23 member 3 [Source:HGNC Symbol;Acc:HGNC:20601]
ENST00000409878	ENSG00000213901	SLC23A3	151295	solute carrier family 23 member 3 [Source:HGNC Symbol;Acc:HGNC:20601]
ENST00000421779	ENSG00000213901	SLC23A3	151295	solute carrier family 23 member 3 [Source:HGNC Symbol;Acc:HGNC:20601]
ENST00000497918	ENSG00000213901	SLC23A3	151295	solute carrier family 23 member 3 [Source:HGNC Symbol;Acc:HGNC:20601]
ENST00000414999	ENSG00000213901	SLC23A3	151295	solute carrier family 23 member 3 [Source:HGNC Symbol;Acc:HGNC:20601]
ENST00000295738	ENSG00000213901	SLC23A3	151295	solute carrier family 23 member 3 [Source:HGNC Symbol;Acc:HGNC:20601]
ENST00000430764	ENSG00000213901	SLC23A3	151295	solute carrier family 23 member 3 [Source:HGNC Symbol;Acc:HGNC:20601]
ENST00000465580	ENSG00000213901	SLC23A3	151295	solute carrier family 23 member 3 [Source:HGNC Symbol;Acc:HGNC:20601]
ENST00000455516	ENSG00000213901	SLC23A3	151295	solute carrier family 23 member 3 [Source:HGNC Symbol;Acc:HGNC:20601]
ENST00000396782	ENSG00000213903	LTB4R	1241	leukotriene B4 receptor [Source:HGNC Symbol;Acc:HGNC:6713]
ENST00000556141	ENSG00000213903	LTB4R	1241	leukotriene B4 receptor [Source:HGNC Symbol;Acc:HGNC:6713]
ENST00000345363	ENSG00000213903	LTB4R	1241	leukotriene B4 receptor [Source:HGNC Symbol;Acc:HGNC:6713]
ENST00000396789	ENSG00000213903	LTB4R	1241	leukotriene B4 receptor [Source:HGNC Symbol;Acc:HGNC:6713]
ENST00000553481	ENSG00000213903	LTB4R	1241	leukotriene B4 receptor [Source:HGNC Symbol;Acc:HGNC:6713]
ENST00000594688	ENSG00000213904	LIPE-AS1	NA	LIPE antisense RNA 1 [Source:HGNC Symbol;Acc:HGNC:48589]
ENST00000599276	ENSG00000213904	LIPE-AS1	NA	LIPE antisense RNA 1 [Source:HGNC Symbol;Acc:HGNC:48589]
ENST00000593491	ENSG00000213904	LIPE-AS1	NA	LIPE antisense RNA 1 [Source:HGNC Symbol;Acc:HGNC:48589]
ENST00000594624	ENSG00000213904	LIPE-AS1	NA	LIPE antisense RNA 1 [Source:HGNC Symbol;Acc:HGNC:48589]
ENST00000457234	ENSG00000213904	LIPE-AS1	NA	LIPE antisense RNA 1 [Source:HGNC Symbol;Acc:HGNC:48589]
ENST00000597203	ENSG00000213904	LIPE-AS1	NA	LIPE antisense RNA 1 [Source:HGNC Symbol;Acc:HGNC:48589]
ENST00000593740	ENSG00000213904	LIPE-AS1	NA	LIPE antisense RNA 1 [Source:HGNC Symbol;Acc:HGNC:48589]
ENST00000596116	ENSG00000213904	LIPE-AS1	NA	LIPE antisense RNA 1 [Source:HGNC Symbol;Acc:HGNC:48589]
ENST00000533293	ENSG00000213906	LTB4R2	56413	leukotriene B4 receptor 2 [Source:HGNC Symbol;Acc:HGNC:19260]
ENST00000527924	ENSG00000213906	LTB4R2	56413	leukotriene B4 receptor 2 [Source:HGNC Symbol;Acc:HGNC:19260]
ENST00000528054	ENSG00000213906	LTB4R2	56413	leukotriene B4 receptor 2 [Source:HGNC Symbol;Acc:HGNC:19260]
ENST00000530080	ENSG00000213906	LTB4R2	56413	leukotriene B4 receptor 2 [Source:HGNC Symbol;Acc:HGNC:19260]
ENST00000543919	ENSG00000213906	LTB4R2	56413	leukotriene B4 receptor 2 [Source:HGNC Symbol;Acc:HGNC:19260]
ENST00000595391	ENSG00000213908	CYP2A7P1	NA	cytochrome P450 family 2 subfamily A member 7 pseudogene 1 [Source:HGNC Symbol;Acc:HGNC:2612]
ENST00000396808	ENSG00000213911	OR2G1P	NA	olfactory receptor family 2 subfamily G member 1 pseudogene [Source:HGNC Symbol;Acc:HGNC:8251]
ENST00000396818	ENSG00000213916	RPL13P	NA	ribosomal protein L13 pseudogene [Source:HGNC Symbol;Acc:HGNC:13978]
ENST00000396820	ENSG00000213917	RPL5P8	NA	ribosomal protein L5 pseudogene 8 [Source:HGNC Symbol;Acc:HGNC:36290]
ENST00000570761	ENSG00000213918	DNASE1	1773	deoxyribonuclease 1 [Source:HGNC Symbol;Acc:HGNC:2956]
ENST00000570664	ENSG00000213918	DNASE1	1773	deoxyribonuclease 1 [Source:HGNC Symbol;Acc:HGNC:2956]
ENST00000570376	ENSG00000213918	DNASE1	1773	deoxyribonuclease 1 [Source:HGNC Symbol;Acc:HGNC:2956]
ENST00000576792	ENSG00000213918	DNASE1	1773	deoxyribonuclease 1 [Source:HGNC Symbol;Acc:HGNC:2956]
ENST00000570769	ENSG00000213918	DNASE1	1773	deoxyribonuclease 1 [Source:HGNC Symbol;Acc:HGNC:2956]
ENST00000572237	ENSG00000213918	DNASE1	1773	deoxyribonuclease 1 [Source:HGNC Symbol;Acc:HGNC:2956]
ENST00000570520	ENSG00000213918	DNASE1	1773	deoxyribonuclease 1 [Source:HGNC Symbol;Acc:HGNC:2956]
ENST00000571460	ENSG00000213918	DNASE1	1773	deoxyribonuclease 1 [Source:HGNC Symbol;Acc:HGNC:2956]
ENST00000570807	ENSG00000213918	DNASE1	1773	deoxyribonuclease 1 [Source:HGNC Symbol;Acc:HGNC:2956]
ENST00000573804	ENSG00000213918	DNASE1	1773	deoxyribonuclease 1 [Source:HGNC Symbol;Acc:HGNC:2956]
ENST00000575479	ENSG00000213918	DNASE1	1773	deoxyribonuclease 1 [Source:HGNC Symbol;Acc:HGNC:2956]
ENST00000576050	ENSG00000213918	DNASE1	1773	deoxyribonuclease 1 [Source:HGNC Symbol;Acc:HGNC:2956]
ENST00000246949	ENSG00000213918	DNASE1	1773	deoxyribonuclease 1 [Source:HGNC Symbol;Acc:HGNC:2956]
ENST00000407479	ENSG00000213918	DNASE1	1773	deoxyribonuclease 1 [Source:HGNC Symbol;Acc:HGNC:2956]
ENST00000531553	ENSG00000213920	MDP1	145553	magnesium dependent phosphatase 1 [Source:HGNC Symbol;Acc:HGNC:28781]
ENST00000525696	ENSG00000213920	MDP1	145553	magnesium dependent phosphatase 1 [Source:HGNC Symbol;Acc:HGNC:28781]
ENST00000466422	ENSG00000213920	MDP1	145553	magnesium dependent phosphatase 1 [Source:HGNC Symbol;Acc:HGNC:28781]
ENST00000532557	ENSG00000213920	MDP1	145553	magnesium dependent phosphatase 1 [Source:HGNC Symbol;Acc:HGNC:28781]
ENST00000532742	ENSG00000213920	MDP1	145553	magnesium dependent phosphatase 1 [Source:HGNC Symbol;Acc:HGNC:28781]
ENST00000533536	ENSG00000213920	MDP1	145553	magnesium dependent phosphatase 1 [Source:HGNC Symbol;Acc:HGNC:28781]
ENST00000288087	ENSG00000213920	MDP1	145553	magnesium dependent phosphatase 1 [Source:HGNC Symbol;Acc:HGNC:28781]
ENST00000530222	ENSG00000213920	MDP1	145553	magnesium dependent phosphatase 1 [Source:HGNC Symbol;Acc:HGNC:28781]
ENST00000528849	ENSG00000213920	MDP1	145553	magnesium dependent phosphatase 1 [Source:HGNC Symbol;Acc:HGNC:28781]
ENST00000396833	ENSG00000213920	MDP1	145553	magnesium dependent phosphatase 1 [Source:HGNC Symbol;Acc:HGNC:28781]
ENST00000638280	ENSG00000213921	LEUTX	342900	leucine twenty homeobox [Source:HGNC Symbol;Acc:HGNC:31953]
ENST00000396841	ENSG00000213921	LEUTX	342900	leucine twenty homeobox [Source:HGNC Symbol;Acc:HGNC:31953]
ENST00000498529	ENSG00000213923	CSNK1E	1454	casein kinase 1 epsilon [Source:HGNC Symbol;Acc:HGNC:2453]
ENST00000612795	ENSG00000213923	CSNK1E	1454	casein kinase 1 epsilon [Source:HGNC Symbol;Acc:HGNC:2453]
ENST00000403904	ENSG00000213923	CSNK1E	1454	casein kinase 1 epsilon [Source:HGNC Symbol;Acc:HGNC:2453]
ENST00000495232	ENSG00000213923	CSNK1E	1454	casein kinase 1 epsilon [Source:HGNC Symbol;Acc:HGNC:2453]
ENST00000494610	ENSG00000213923	CSNK1E	1454	casein kinase 1 epsilon [Source:HGNC Symbol;Acc:HGNC:2453]
ENST00000431611	ENSG00000213923	CSNK1E	1454	casein kinase 1 epsilon [Source:HGNC Symbol;Acc:HGNC:2453]
ENST00000359867	ENSG00000213923	CSNK1E	1454	casein kinase 1 epsilon [Source:HGNC Symbol;Acc:HGNC:2453]
ENST00000451964	ENSG00000213923	CSNK1E	1454	casein kinase 1 epsilon [Source:HGNC Symbol;Acc:HGNC:2453]
ENST00000405675	ENSG00000213923	CSNK1E	1454	casein kinase 1 epsilon [Source:HGNC Symbol;Acc:HGNC:2453]
ENST00000396832	ENSG00000213923	CSNK1E	1454	casein kinase 1 epsilon [Source:HGNC Symbol;Acc:HGNC:2453]
ENST00000413574	ENSG00000213923	CSNK1E	1454	casein kinase 1 epsilon [Source:HGNC Symbol;Acc:HGNC:2453]
ENST00000431632	ENSG00000213923	CSNK1E	1454	casein kinase 1 epsilon [Source:HGNC Symbol;Acc:HGNC:2453]
ENST00000366216	ENSG00000213923	CSNK1E	1454	casein kinase 1 epsilon [Source:HGNC Symbol;Acc:HGNC:2453]
ENST00000442216	ENSG00000213923	CSNK1E	1454	casein kinase 1 epsilon [Source:HGNC Symbol;Acc:HGNC:2453]
ENST00000430335	ENSG00000213923	CSNK1E	1454	casein kinase 1 epsilon [Source:HGNC Symbol;Acc:HGNC:2453]
ENST00000396845	ENSG00000213924	HNRNPH1P2	NA	heterogeneous nuclear ribonucleoprotein H1 pseudogene 2 [Source:HGNC Symbol;Acc:HGNC:48810]
ENST00000438918	ENSG00000213925	NPM1P33	NA	nucleophosmin 1 pseudogene 33 [Source:HGNC Symbol;Acc:HGNC:45212]
ENST00000396851	ENSG00000213926	MSRB1P1	NA	methionine sulfoxide reductase B1 pseudogene 1 [Source:HGNC Symbol;Acc:HGNC:43985]
ENST00000259631	ENSG00000213927	CCL27	10850	C-C motif chemokine ligand 27 [Source:HGNC Symbol;Acc:HGNC:10626]
ENST00000557161	ENSG00000213927	CCL27	10850	C-C motif chemokine ligand 27 [Source:HGNC Symbol;Acc:HGNC:10626]
ENST00000324076	ENSG00000213928	IRF9	10379	interferon regulatory factor 9 [Source:HGNC Symbol;Acc:HGNC:6131]
ENST00000557894	ENSG00000213928	IRF9	10379	interferon regulatory factor 9 [Source:HGNC Symbol;Acc:HGNC:6131]
ENST00000561009	ENSG00000213928	IRF9	10379	interferon regulatory factor 9 [Source:HGNC Symbol;Acc:HGNC:6131]
ENST00000396864	ENSG00000213928	IRF9	10379	interferon regulatory factor 9 [Source:HGNC Symbol;Acc:HGNC:6131]
ENST00000560542	ENSG00000213928	IRF9	10379	interferon regulatory factor 9 [Source:HGNC Symbol;Acc:HGNC:6131]
ENST00000560311	ENSG00000213928	IRF9	10379	interferon regulatory factor 9 [Source:HGNC Symbol;Acc:HGNC:6131]
ENST00000560852	ENSG00000213928	IRF9	10379	interferon regulatory factor 9 [Source:HGNC Symbol;Acc:HGNC:6131]
ENST00000561342	ENSG00000213928	IRF9	10379	interferon regulatory factor 9 [Source:HGNC Symbol;Acc:HGNC:6131]
ENST00000560275	ENSG00000213928	IRF9	10379	interferon regulatory factor 9 [Source:HGNC Symbol;Acc:HGNC:6131]
ENST00000559229	ENSG00000213928	IRF9	10379	interferon regulatory factor 9 [Source:HGNC Symbol;Acc:HGNC:6131]
ENST00000560365	ENSG00000213928	IRF9	10379	interferon regulatory factor 9 [Source:HGNC Symbol;Acc:HGNC:6131]
ENST00000561412	ENSG00000213928	IRF9	10379	interferon regulatory factor 9 [Source:HGNC Symbol;Acc:HGNC:6131]
ENST00000559863	ENSG00000213928	IRF9	10379	interferon regulatory factor 9 [Source:HGNC Symbol;Acc:HGNC:6131]
ENST00000561415	ENSG00000213928	IRF9	10379	interferon regulatory factor 9 [Source:HGNC Symbol;Acc:HGNC:6131]
ENST00000559284	ENSG00000213928	IRF9	10379	interferon regulatory factor 9 [Source:HGNC Symbol;Acc:HGNC:6131]
ENST00000473506	ENSG00000213930	GALT	2592	galactose-1-phosphate uridylyltransferase [Source:HGNC Symbol;Acc:HGNC:4135]
ENST00000487381	ENSG00000213930	GALT	2592	galactose-1-phosphate uridylyltransferase [Source:HGNC Symbol;Acc:HGNC:4135]
ENST00000554085	ENSG00000213930	GALT	2592	galactose-1-phosphate uridylyltransferase [Source:HGNC Symbol;Acc:HGNC:4135]
ENST00000468099	ENSG00000213930	GALT	2592	galactose-1-phosphate uridylyltransferase [Source:HGNC Symbol;Acc:HGNC:4135]
ENST00000554550	ENSG00000213930	GALT	2592	galactose-1-phosphate uridylyltransferase [Source:HGNC Symbol;Acc:HGNC:4135]
ENST00000488412	ENSG00000213930	GALT	2592	galactose-1-phosphate uridylyltransferase [Source:HGNC Symbol;Acc:HGNC:4135]
ENST00000472111	ENSG00000213930	GALT	2592	galactose-1-phosphate uridylyltransferase [Source:HGNC Symbol;Acc:HGNC:4135]
ENST00000555214	ENSG00000213930	GALT	2592	galactose-1-phosphate uridylyltransferase [Source:HGNC Symbol;Acc:HGNC:4135]
ENST00000556403	ENSG00000213930	GALT	2592	galactose-1-phosphate uridylyltransferase [Source:HGNC Symbol;Acc:HGNC:4135]
ENST00000555020	ENSG00000213930	GALT	2592	galactose-1-phosphate uridylyltransferase [Source:HGNC Symbol;Acc:HGNC:4135]
ENST00000557706	ENSG00000213930	GALT	2592	galactose-1-phosphate uridylyltransferase [Source:HGNC Symbol;Acc:HGNC:4135]
ENST00000555754	ENSG00000213930	GALT	2592	galactose-1-phosphate uridylyltransferase [Source:HGNC Symbol;Acc:HGNC:4135]
ENST00000554638	ENSG00000213930	GALT	2592	galactose-1-phosphate uridylyltransferase [Source:HGNC Symbol;Acc:HGNC:4135]
ENST00000556494	ENSG00000213930	GALT	2592	galactose-1-phosphate uridylyltransferase [Source:HGNC Symbol;Acc:HGNC:4135]
ENST00000554944	ENSG00000213930	GALT	2592	galactose-1-phosphate uridylyltransferase [Source:HGNC Symbol;Acc:HGNC:4135]
ENST00000605275	ENSG00000213930	GALT	2592	galactose-1-phosphate uridylyltransferase [Source:HGNC Symbol;Acc:HGNC:4135]
ENST00000556244	ENSG00000213930	GALT	2592	galactose-1-phosphate uridylyltransferase [Source:HGNC Symbol;Acc:HGNC:4135]
ENST00000485531	ENSG00000213930	GALT	2592	galactose-1-phosphate uridylyltransferase [Source:HGNC Symbol;Acc:HGNC:4135]
ENST00000555086	ENSG00000213930	GALT	2592	galactose-1-phosphate uridylyltransferase [Source:HGNC Symbol;Acc:HGNC:4135]
ENST00000450095	ENSG00000213930	GALT	2592	galactose-1-phosphate uridylyltransferase [Source:HGNC Symbol;Acc:HGNC:4135]
ENST00000554139	ENSG00000213930	GALT	2592	galactose-1-phosphate uridylyltransferase [Source:HGNC Symbol;Acc:HGNC:4135]
ENST00000489643	ENSG00000213930	GALT	2592	galactose-1-phosphate uridylyltransferase [Source:HGNC Symbol;Acc:HGNC:4135]
ENST00000378842	ENSG00000213930	GALT	2592	galactose-1-phosphate uridylyltransferase [Source:HGNC Symbol;Acc:HGNC:4135]
ENST00000465543	ENSG00000213930	GALT	2592	galactose-1-phosphate uridylyltransferase [Source:HGNC Symbol;Acc:HGNC:4135]
ENST00000554330	ENSG00000213930	GALT	2592	galactose-1-phosphate uridylyltransferase [Source:HGNC Symbol;Acc:HGNC:4135]
ENST00000554897	ENSG00000213930	GALT	2592	galactose-1-phosphate uridylyltransferase [Source:HGNC Symbol;Acc:HGNC:4135]
ENST00000473529	ENSG00000213930	GALT	2592	galactose-1-phosphate uridylyltransferase [Source:HGNC Symbol;Acc:HGNC:4135]
ENST00000557541	ENSG00000213930	GALT	2592	galactose-1-phosphate uridylyltransferase [Source:HGNC Symbol;Acc:HGNC:4135]
ENST00000556157	ENSG00000213930	GALT	2592	galactose-1-phosphate uridylyltransferase [Source:HGNC Symbol;Acc:HGNC:4135]
ENST00000396895	ENSG00000213931	HBE1	3046	hemoglobin subunit epsilon 1 [Source:HGNC Symbol;Acc:HGNC:4830]
ENST00000380237	ENSG00000213931	HBE1	3046	hemoglobin subunit epsilon 1 [Source:HGNC Symbol;Acc:HGNC:4830]
ENST00000292896	ENSG00000213931	HBE1	3046	hemoglobin subunit epsilon 1 [Source:HGNC Symbol;Acc:HGNC:4830]
ENST00000330597	ENSG00000213934	HBG1	3047	hemoglobin subunit gamma 1 [Source:HGNC Symbol;Acc:HGNC:4831]
ENST00000648735	ENSG00000213934	HBG1	3047	hemoglobin subunit gamma 1 [Source:HGNC Symbol;Acc:HGNC:4831]
ENST00000632727	ENSG00000213934	HBG1	3047	hemoglobin subunit gamma 1 [Source:HGNC Symbol;Acc:HGNC:4831]
ENST00000454916	ENSG00000213935	RPL22P16	NA	ribosomal protein L22 pseudogene 16 [Source:HGNC Symbol;Acc:HGNC:36536]
ENST00000445369	ENSG00000213937	CLDN9	9080	claudin 9 [Source:HGNC Symbol;Acc:HGNC:2051]
ENST00000443084	ENSG00000213938	SEPHS1P6	NA	selenophosphate synthetase 1 pseudogene 6 [Source:HGNC Symbol;Acc:HGNC:42168]
ENST00000466297	ENSG00000213939		NA	ribosomal protein S12 (RPS12) pseudogene
ENST00000439391	ENSG00000213940		NA	ribosomal protein L13a (RPL13A) pseudogene
ENST00000498412	ENSG00000213942		NA	ribosomal protein L31 (RPL31) pseudogene
ENST00000396959	ENSG00000213943	KRT18P17	NA	keratin 18 pseudogene 17 [Source:HGNC Symbol;Acc:HGNC:33385]
ENST00000429417	ENSG00000213946	DNAJB1P1	NA	DnaJ heat shock protein family (Hsp40) member B1 pseudogene 1 [Source:HGNC Symbol;Acc:HGNC:24988]
ENST00000514262	ENSG00000213949	ITGA1	3672	integrin subunit alpha 1 [Source:HGNC Symbol;Acc:HGNC:6134]
ENST00000504086	ENSG00000213949	ITGA1	3672	integrin subunit alpha 1 [Source:HGNC Symbol;Acc:HGNC:6134]
ENST00000650673	ENSG00000213949	ITGA1	3672	integrin subunit alpha 1 [Source:HGNC Symbol;Acc:HGNC:6134]
ENST00000506275	ENSG00000213949	ITGA1	3672	integrin subunit alpha 1 [Source:HGNC Symbol;Acc:HGNC:6134]
ENST00000513737	ENSG00000213949	ITGA1	3672	integrin subunit alpha 1 [Source:HGNC Symbol;Acc:HGNC:6134]
ENST00000282588	ENSG00000213949	ITGA1	3672	integrin subunit alpha 1 [Source:HGNC Symbol;Acc:HGNC:6134]
ENST00000504669	ENSG00000213949	ITGA1	3672	integrin subunit alpha 1 [Source:HGNC Symbol;Acc:HGNC:6134]
ENST00000509049	ENSG00000213949	ITGA1	3672	integrin subunit alpha 1 [Source:HGNC Symbol;Acc:HGNC:6134]
ENST00000430953	ENSG00000213950	RPS10P2	NA	ribosomal protein S10 pseudogene 2 [Source:HGNC Symbol;Acc:HGNC:16594]
ENST00000396994	ENSG00000213954	ATP5PDP3	NA	ATP synthase peripheral stalk subunit d pseudogene 3 [Source:HGNC Symbol;Acc:HGNC:49625]
ENST00000455837	ENSG00000213956		NA	PPIAL4A peptidylprolyl isomerase A (cyclophilin A)-like 4A (PPIAL4A) pseudogene
ENST00000397031	ENSG00000213958	KRT18P29	NA	keratin 18 pseudogene 29 [Source:HGNC Symbol;Acc:HGNC:33398]
ENST00000397037	ENSG00000213959		NA	GINS complex subunit 2 (Psf2 homolog) (GINS2) pseudogene
ENST00000397055	ENSG00000213962	API5P2	NA	apoptosis inhibitor 5 pseudogene 2 [Source:HGNC Symbol;Acc:HGNC:39070]
ENST00000627798	ENSG00000213963		NA	novel transcript
ENST00000443132	ENSG00000213963		NA	novel transcript
ENST00000456746	ENSG00000213963		NA	novel transcript
ENST00000611493	ENSG00000213963		NA	novel transcript
ENST00000397057	ENSG00000213963		NA	novel transcript
ENST00000430416	ENSG00000213963		NA	novel transcript
ENST00000447413	ENSG00000213963		NA	novel transcript
ENST00000625449	ENSG00000213963		NA	novel transcript
ENST00000437690	ENSG00000213964	CHCHD4P4	NA	coiled-coil-helix-coiled-coil-helix domain containing 4 pseudogene 4 [Source:HGNC Symbol;Acc:HGNC:44492]
ENST00000397061	ENSG00000213965	NUDT19	390916	nudix hydrolase 19 [Source:HGNC Symbol;Acc:HGNC:32036]
ENST00000594466	ENSG00000213967	ZNF726	730087	zinc finger protein 726 [Source:HGNC Symbol;Acc:HGNC:32462]
ENST00000322487	ENSG00000213967	ZNF726	730087	zinc finger protein 726 [Source:HGNC Symbol;Acc:HGNC:32462]
ENST00000575986	ENSG00000213967	ZNF726	730087	zinc finger protein 726 [Source:HGNC Symbol;Acc:HGNC:32462]
ENST00000525354	ENSG00000213967	ZNF726	730087	zinc finger protein 726 [Source:HGNC Symbol;Acc:HGNC:32462]
ENST00000334589	ENSG00000213967	ZNF726	730087	zinc finger protein 726 [Source:HGNC Symbol;Acc:HGNC:32462]
ENST00000531821	ENSG00000213967	ZNF726	730087	zinc finger protein 726 [Source:HGNC Symbol;Acc:HGNC:32462]
ENST00000493323	ENSG00000213970		NA	ribosomal protein S15 (RPS15) pseudogene
ENST00000649073	ENSG00000213970		NA	ribosomal protein S15 (RPS15) pseudogene
ENST00000397093	ENSG00000213972		NA	heterogeneous nuclear ribonucleoprotein pseudogene
ENST00000596209	ENSG00000213973	ZNF99	7652	zinc finger protein 99 [Source:HGNC Symbol;Acc:HGNC:13175]
ENST00000397104	ENSG00000213973	ZNF99	7652	zinc finger protein 99 [Source:HGNC Symbol;Acc:HGNC:13175]
ENST00000594254	ENSG00000213976		NA	zinc finger protein pseudogene
ENST00000225525	ENSG00000213977	TAX1BP3	30851	Tax1 binding protein 3 [Source:HGNC Symbol;Acc:HGNC:30684]
ENST00000611779	ENSG00000213977	TAX1BP3	30851	Tax1 binding protein 3 [Source:HGNC Symbol;Acc:HGNC:30684]
ENST00000424041	ENSG00000213979	RPL7AP14	NA	ribosomal protein L7a pseudogene 14 [Source:HGNC Symbol;Acc:HGNC:16590]
ENST00000428156	ENSG00000213981		NA	novel transcript, antisense to MYO3B
ENST00000465445	ENSG00000213983	AP1G2	8906	adaptor related protein complex 1 subunit gamma 2 [Source:HGNC Symbol;Acc:HGNC:556]
ENST00000555789	ENSG00000213983	AP1G2	8906	adaptor related protein complex 1 subunit gamma 2 [Source:HGNC Symbol;Acc:HGNC:556]
ENST00000557391	ENSG00000213983	AP1G2	8906	adaptor related protein complex 1 subunit gamma 2 [Source:HGNC Symbol;Acc:HGNC:556]
ENST00000460049	ENSG00000213983	AP1G2	8906	adaptor related protein complex 1 subunit gamma 2 [Source:HGNC Symbol;Acc:HGNC:556]
ENST00000557162	ENSG00000213983	AP1G2	8906	adaptor related protein complex 1 subunit gamma 2 [Source:HGNC Symbol;Acc:HGNC:556]
ENST00000554312	ENSG00000213983	AP1G2	8906	adaptor related protein complex 1 subunit gamma 2 [Source:HGNC Symbol;Acc:HGNC:556]
ENST00000554477	ENSG00000213983	AP1G2	8906	adaptor related protein complex 1 subunit gamma 2 [Source:HGNC Symbol;Acc:HGNC:556]
ENST00000556966	ENSG00000213983	AP1G2	8906	adaptor related protein complex 1 subunit gamma 2 [Source:HGNC Symbol;Acc:HGNC:556]
ENST00000555510	ENSG00000213983	AP1G2	8906	adaptor related protein complex 1 subunit gamma 2 [Source:HGNC Symbol;Acc:HGNC:556]
ENST00000556741	ENSG00000213983	AP1G2	8906	adaptor related protein complex 1 subunit gamma 2 [Source:HGNC Symbol;Acc:HGNC:556]
ENST00000556277	ENSG00000213983	AP1G2	8906	adaptor related protein complex 1 subunit gamma 2 [Source:HGNC Symbol;Acc:HGNC:556]
ENST00000554892	ENSG00000213983	AP1G2	8906	adaptor related protein complex 1 subunit gamma 2 [Source:HGNC Symbol;Acc:HGNC:556]
ENST00000557132	ENSG00000213983	AP1G2	8906	adaptor related protein complex 1 subunit gamma 2 [Source:HGNC Symbol;Acc:HGNC:556]
ENST00000554977	ENSG00000213983	AP1G2	8906	adaptor related protein complex 1 subunit gamma 2 [Source:HGNC Symbol;Acc:HGNC:556]
ENST00000554554	ENSG00000213983	AP1G2	8906	adaptor related protein complex 1 subunit gamma 2 [Source:HGNC Symbol;Acc:HGNC:556]
ENST00000535852	ENSG00000213983	AP1G2	8906	adaptor related protein complex 1 subunit gamma 2 [Source:HGNC Symbol;Acc:HGNC:556]
ENST00000555974	ENSG00000213983	AP1G2	8906	adaptor related protein complex 1 subunit gamma 2 [Source:HGNC Symbol;Acc:HGNC:556]
ENST00000555896	ENSG00000213983	AP1G2	8906	adaptor related protein complex 1 subunit gamma 2 [Source:HGNC Symbol;Acc:HGNC:556]
ENST00000556843	ENSG00000213983	AP1G2	8906	adaptor related protein complex 1 subunit gamma 2 [Source:HGNC Symbol;Acc:HGNC:556]
ENST00000554816	ENSG00000213983	AP1G2	8906	adaptor related protein complex 1 subunit gamma 2 [Source:HGNC Symbol;Acc:HGNC:556]
ENST00000557189	ENSG00000213983	AP1G2	8906	adaptor related protein complex 1 subunit gamma 2 [Source:HGNC Symbol;Acc:HGNC:556]
ENST00000556152	ENSG00000213983	AP1G2	8906	adaptor related protein complex 1 subunit gamma 2 [Source:HGNC Symbol;Acc:HGNC:556]
ENST00000397120	ENSG00000213983	AP1G2	8906	adaptor related protein complex 1 subunit gamma 2 [Source:HGNC Symbol;Acc:HGNC:556]
ENST00000556943	ENSG00000213983	AP1G2	8906	adaptor related protein complex 1 subunit gamma 2 [Source:HGNC Symbol;Acc:HGNC:556]
ENST00000308724	ENSG00000213983	AP1G2	8906	adaptor related protein complex 1 subunit gamma 2 [Source:HGNC Symbol;Acc:HGNC:556]
ENST00000557482	ENSG00000213983	AP1G2	8906	adaptor related protein complex 1 subunit gamma 2 [Source:HGNC Symbol;Acc:HGNC:556]
ENST00000553629	ENSG00000213983	AP1G2	8906	adaptor related protein complex 1 subunit gamma 2 [Source:HGNC Symbol;Acc:HGNC:556]
ENST00000555118	ENSG00000213983	AP1G2	8906	adaptor related protein complex 1 subunit gamma 2 [Source:HGNC Symbol;Acc:HGNC:556]
ENST00000553685	ENSG00000213983	AP1G2	8906	adaptor related protein complex 1 subunit gamma 2 [Source:HGNC Symbol;Acc:HGNC:556]
ENST00000553756	ENSG00000213983	AP1G2	8906	adaptor related protein complex 1 subunit gamma 2 [Source:HGNC Symbol;Acc:HGNC:556]
ENST00000554982	ENSG00000213983	AP1G2	8906	adaptor related protein complex 1 subunit gamma 2 [Source:HGNC Symbol;Acc:HGNC:556]
ENST00000557619	ENSG00000213983	AP1G2	8906	adaptor related protein complex 1 subunit gamma 2 [Source:HGNC Symbol;Acc:HGNC:556]
ENST00000556743	ENSG00000213983	AP1G2	8906	adaptor related protein complex 1 subunit gamma 2 [Source:HGNC Symbol;Acc:HGNC:556]
ENST00000554069	ENSG00000213983	AP1G2	8906	adaptor related protein complex 1 subunit gamma 2 [Source:HGNC Symbol;Acc:HGNC:556]
ENST00000521432	ENSG00000213985		NA	ARP2 actin-related protein 2 homolog (yeast) (ACTR2) pseudogene
ENST00000427711	ENSG00000213987		NA	ribosomal protein L36a (RPL36A) pseudogene
ENST00000492328	ENSG00000213988	ZNF90	7643	zinc finger protein 90 [Source:HGNC Symbol;Acc:HGNC:13165]
ENST00000418063	ENSG00000213988	ZNF90	7643	zinc finger protein 90 [Source:HGNC Symbol;Acc:HGNC:13165]
ENST00000473524	ENSG00000213988	ZNF90	7643	zinc finger protein 90 [Source:HGNC Symbol;Acc:HGNC:13165]
ENST00000484032	ENSG00000213988	ZNF90	7643	zinc finger protein 90 [Source:HGNC Symbol;Acc:HGNC:13165]
ENST00000474284	ENSG00000213988	ZNF90	7643	zinc finger protein 90 [Source:HGNC Symbol;Acc:HGNC:13165]
ENST00000469078	ENSG00000213988	ZNF90	7643	zinc finger protein 90 [Source:HGNC Symbol;Acc:HGNC:13165]
ENST00000427630	ENSG00000213994		NA	novel transcript
ENST00000470164	ENSG00000213995	NAXD	55739	NAD(P)HX dehydratase [Source:HGNC Symbol;Acc:HGNC:25576]
ENST00000309957	ENSG00000213995	NAXD	55739	NAD(P)HX dehydratase [Source:HGNC Symbol;Acc:HGNC:25576]
ENST00000424185	ENSG00000213995	NAXD	55739	NAD(P)HX dehydratase [Source:HGNC Symbol;Acc:HGNC:25576]
ENST00000586107	ENSG00000213996	TM6SF2	53345	transmembrane 6 superfamily member 2 [Source:HGNC Symbol;Acc:HGNC:11861]
ENST00000591001	ENSG00000213996	TM6SF2	53345	transmembrane 6 superfamily member 2 [Source:HGNC Symbol;Acc:HGNC:11861]
ENST00000590431	ENSG00000213996	TM6SF2	53345	transmembrane 6 superfamily member 2 [Source:HGNC Symbol;Acc:HGNC:11861]
ENST00000389363	ENSG00000213996	TM6SF2	53345	transmembrane 6 superfamily member 2 [Source:HGNC Symbol;Acc:HGNC:11861]
ENST00000431465	ENSG00000213996	TM6SF2	53345	transmembrane 6 superfamily member 2 [Source:HGNC Symbol;Acc:HGNC:11861]
ENST00000413837	ENSG00000213997	PGAM1P7	NA	phosphoglycerate mutase 1 pseudogene 7 [Source:HGNC Symbol;Acc:HGNC:42454]
ENST00000410050	ENSG00000213999	MEF2B	4207	myocyte enhancer factor 2B [Source:HGNC Symbol;Acc:HGNC:6995]
ENST00000424583	ENSG00000213999	MEF2B	4207	myocyte enhancer factor 2B [Source:HGNC Symbol;Acc:HGNC:6995]
ENST00000409224	ENSG00000213999	MEF2B	4207	myocyte enhancer factor 2B [Source:HGNC Symbol;Acc:HGNC:6995]
ENST00000409447	ENSG00000213999	MEF2B	4207	myocyte enhancer factor 2B [Source:HGNC Symbol;Acc:HGNC:6995]
ENST00000410050	ENSG00000213999	MEF2B	100271849	myocyte enhancer factor 2B [Source:HGNC Symbol;Acc:HGNC:6995]
ENST00000424583	ENSG00000213999	MEF2B	100271849	myocyte enhancer factor 2B [Source:HGNC Symbol;Acc:HGNC:6995]
ENST00000409224	ENSG00000213999	MEF2B	100271849	myocyte enhancer factor 2B [Source:HGNC Symbol;Acc:HGNC:6995]
ENST00000409447	ENSG00000213999	MEF2B	100271849	myocyte enhancer factor 2B [Source:HGNC Symbol;Acc:HGNC:6995]
ENST00000397213	ENSG00000214003	ATP5PBP3	NA	ATP synthase peripheral stalk-membrane subunit b pseudogene 3 [Source:HGNC Symbol;Acc:HGNC:39744]
ENST00000397222	ENSG00000214009	PCNAP3	NA	proliferating cell nuclear antigen pseudogene 3 [Source:HGNC Symbol;Acc:HGNC:43736]
ENST00000449496	ENSG00000214012	KRT18P38	NA	keratin 18 pseudogene 38 [Source:HGNC Symbol;Acc:HGNC:33407]
ENST00000318010	ENSG00000214013	GANC	2595	glucosidase alpha, neutral C [Source:HGNC Symbol;Acc:HGNC:4139]
ENST00000568953	ENSG00000214013	GANC	2595	glucosidase alpha, neutral C [Source:HGNC Symbol;Acc:HGNC:4139]
ENST00000567421	ENSG00000214013	GANC	2595	glucosidase alpha, neutral C [Source:HGNC Symbol;Acc:HGNC:4139]
ENST00000566442	ENSG00000214013	GANC	2595	glucosidase alpha, neutral C [Source:HGNC Symbol;Acc:HGNC:4139]
ENST00000570013	ENSG00000214013	GANC	2595	glucosidase alpha, neutral C [Source:HGNC Symbol;Acc:HGNC:4139]
ENST00000568687	ENSG00000214013	GANC	2595	glucosidase alpha, neutral C [Source:HGNC Symbol;Acc:HGNC:4139]
ENST00000440615	ENSG00000214013	GANC	2595	glucosidase alpha, neutral C [Source:HGNC Symbol;Acc:HGNC:4139]
ENST00000562859	ENSG00000214013	GANC	2595	glucosidase alpha, neutral C [Source:HGNC Symbol;Acc:HGNC:4139]
ENST00000561871	ENSG00000214013	GANC	2595	glucosidase alpha, neutral C [Source:HGNC Symbol;Acc:HGNC:4139]
ENST00000566690	ENSG00000214013	GANC	2595	glucosidase alpha, neutral C [Source:HGNC Symbol;Acc:HGNC:4139]
ENST00000567596	ENSG00000214013	GANC	2595	glucosidase alpha, neutral C [Source:HGNC Symbol;Acc:HGNC:4139]
ENST00000562170	ENSG00000214013	GANC	2595	glucosidase alpha, neutral C [Source:HGNC Symbol;Acc:HGNC:4139]
ENST00000567784	ENSG00000214013	GANC	2595	glucosidase alpha, neutral C [Source:HGNC Symbol;Acc:HGNC:4139]
ENST00000397237	ENSG00000214015	RPL32P23	NA	ribosomal protein L32 pseudogene 23 [Source:HGNC Symbol;Acc:HGNC:36007]
ENST00000412542	ENSG00000214016	RPSAP61	NA	ribosomal protein SA pseudogene 61 [Source:HGNC Symbol;Acc:HGNC:36760]
ENST00000426279	ENSG00000214018	RRM2P3	NA	ribonucleotide reductase M2 polypeptide pseudogene 3 [Source:HGNC Symbol;Acc:HGNC:10455]
ENST00000397254	ENSG00000214019		NA	RNA-binding region (RNP1, RRM) containing 2 (RNPC2) pseudogene
ENST00000430740	ENSG00000214020	FTLP4	NA	ferritin light chain pseudogene 4 [Source:HGNC Symbol;Acc:HGNC:37952]
ENST00000438596	ENSG00000214021	TTLL3	26140	tubulin tyrosine ligase like 3 [Source:HGNC Symbol;Acc:HGNC:24483]
ENST00000474948	ENSG00000214021	TTLL3	26140	tubulin tyrosine ligase like 3 [Source:HGNC Symbol;Acc:HGNC:24483]
ENST00000310252	ENSG00000214021	TTLL3	26140	tubulin tyrosine ligase like 3 [Source:HGNC Symbol;Acc:HGNC:24483]
ENST00000496246	ENSG00000214021	TTLL3	26140	tubulin tyrosine ligase like 3 [Source:HGNC Symbol;Acc:HGNC:24483]
ENST00000471058	ENSG00000214021	TTLL3	26140	tubulin tyrosine ligase like 3 [Source:HGNC Symbol;Acc:HGNC:24483]
ENST00000419081	ENSG00000214021	TTLL3	26140	tubulin tyrosine ligase like 3 [Source:HGNC Symbol;Acc:HGNC:24483]
ENST00000422738	ENSG00000214021	TTLL3	26140	tubulin tyrosine ligase like 3 [Source:HGNC Symbol;Acc:HGNC:24483]
ENST00000414814	ENSG00000214021	TTLL3	26140	tubulin tyrosine ligase like 3 [Source:HGNC Symbol;Acc:HGNC:24483]
ENST00000426827	ENSG00000214021	TTLL3	26140	tubulin tyrosine ligase like 3 [Source:HGNC Symbol;Acc:HGNC:24483]
ENST00000496526	ENSG00000214021	TTLL3	26140	tubulin tyrosine ligase like 3 [Source:HGNC Symbol;Acc:HGNC:24483]
ENST00000430390	ENSG00000214021	TTLL3	26140	tubulin tyrosine ligase like 3 [Source:HGNC Symbol;Acc:HGNC:24483]
ENST00000455274	ENSG00000214021	TTLL3	26140	tubulin tyrosine ligase like 3 [Source:HGNC Symbol;Acc:HGNC:24483]
ENST00000466245	ENSG00000214021	TTLL3	26140	tubulin tyrosine ligase like 3 [Source:HGNC Symbol;Acc:HGNC:24483]
ENST00000459758	ENSG00000214021	TTLL3	26140	tubulin tyrosine ligase like 3 [Source:HGNC Symbol;Acc:HGNC:24483]
ENST00000483051	ENSG00000214021	TTLL3	26140	tubulin tyrosine ligase like 3 [Source:HGNC Symbol;Acc:HGNC:24483]
ENST00000452597	ENSG00000214021	TTLL3	26140	tubulin tyrosine ligase like 3 [Source:HGNC Symbol;Acc:HGNC:24483]
ENST00000430793	ENSG00000214021	TTLL3	26140	tubulin tyrosine ligase like 3 [Source:HGNC Symbol;Acc:HGNC:24483]
ENST00000473661	ENSG00000214021	TTLL3	26140	tubulin tyrosine ligase like 3 [Source:HGNC Symbol;Acc:HGNC:24483]
ENST00000383827	ENSG00000214021	TTLL3	26140	tubulin tyrosine ligase like 3 [Source:HGNC Symbol;Acc:HGNC:24483]
ENST00000418745	ENSG00000214021	TTLL3	26140	tubulin tyrosine ligase like 3 [Source:HGNC Symbol;Acc:HGNC:24483]
ENST00000430718	ENSG00000214021	TTLL3	26140	tubulin tyrosine ligase like 3 [Source:HGNC Symbol;Acc:HGNC:24483]
ENST00000482269	ENSG00000214021	TTLL3	26140	tubulin tyrosine ligase like 3 [Source:HGNC Symbol;Acc:HGNC:24483]
ENST00000602338	ENSG00000214021	TTLL3	26140	tubulin tyrosine ligase like 3 [Source:HGNC Symbol;Acc:HGNC:24483]
ENST00000438141	ENSG00000214021	TTLL3	26140	tubulin tyrosine ligase like 3 [Source:HGNC Symbol;Acc:HGNC:24483]
ENST00000417065	ENSG00000214021	TTLL3	26140	tubulin tyrosine ligase like 3 [Source:HGNC Symbol;Acc:HGNC:24483]
ENST00000431204	ENSG00000214021	TTLL3	26140	tubulin tyrosine ligase like 3 [Source:HGNC Symbol;Acc:HGNC:24483]
ENST00000493241	ENSG00000214021	TTLL3	26140	tubulin tyrosine ligase like 3 [Source:HGNC Symbol;Acc:HGNC:24483]
ENST00000452823	ENSG00000214021	TTLL3	26140	tubulin tyrosine ligase like 3 [Source:HGNC Symbol;Acc:HGNC:24483]
ENST00000443148	ENSG00000214021	TTLL3	26140	tubulin tyrosine ligase like 3 [Source:HGNC Symbol;Acc:HGNC:24483]
ENST00000492440	ENSG00000214021	TTLL3	26140	tubulin tyrosine ligase like 3 [Source:HGNC Symbol;Acc:HGNC:24483]
ENST00000426895	ENSG00000214021	TTLL3	26140	tubulin tyrosine ligase like 3 [Source:HGNC Symbol;Acc:HGNC:24483]
ENST00000427220	ENSG00000214021	TTLL3	26140	tubulin tyrosine ligase like 3 [Source:HGNC Symbol;Acc:HGNC:24483]
ENST00000439814	ENSG00000214021	TTLL3	26140	tubulin tyrosine ligase like 3 [Source:HGNC Symbol;Acc:HGNC:24483]
ENST00000479668	ENSG00000214022	REPIN1	29803	replication initiator 1 [Source:HGNC Symbol;Acc:HGNC:17922]
ENST00000473391	ENSG00000214022	REPIN1	29803	replication initiator 1 [Source:HGNC Symbol;Acc:HGNC:17922]
ENST00000519397	ENSG00000214022	REPIN1	29803	replication initiator 1 [Source:HGNC Symbol;Acc:HGNC:17922]
ENST00000467980	ENSG00000214022	REPIN1	29803	replication initiator 1 [Source:HGNC Symbol;Acc:HGNC:17922]
ENST00000486714	ENSG00000214022	REPIN1	29803	replication initiator 1 [Source:HGNC Symbol;Acc:HGNC:17922]
ENST00000488943	ENSG00000214022	REPIN1	29803	replication initiator 1 [Source:HGNC Symbol;Acc:HGNC:17922]
ENST00000475514	ENSG00000214022	REPIN1	29803	replication initiator 1 [Source:HGNC Symbol;Acc:HGNC:17922]
ENST00000487455	ENSG00000214022	REPIN1	29803	replication initiator 1 [Source:HGNC Symbol;Acc:HGNC:17922]
ENST00000495535	ENSG00000214022	REPIN1	29803	replication initiator 1 [Source:HGNC Symbol;Acc:HGNC:17922]
ENST00000444957	ENSG00000214022	REPIN1	29803	replication initiator 1 [Source:HGNC Symbol;Acc:HGNC:17922]
ENST00000469309	ENSG00000214022	REPIN1	29803	replication initiator 1 [Source:HGNC Symbol;Acc:HGNC:17922]
ENST00000489432	ENSG00000214022	REPIN1	29803	replication initiator 1 [Source:HGNC Symbol;Acc:HGNC:17922]
ENST00000397281	ENSG00000214022	REPIN1	29803	replication initiator 1 [Source:HGNC Symbol;Acc:HGNC:17922]
ENST00000425389	ENSG00000214022	REPIN1	29803	replication initiator 1 [Source:HGNC Symbol;Acc:HGNC:17922]
ENST00000522266	ENSG00000214022	REPIN1	29803	replication initiator 1 [Source:HGNC Symbol;Acc:HGNC:17922]
ENST00000518514	ENSG00000214022	REPIN1	29803	replication initiator 1 [Source:HGNC Symbol;Acc:HGNC:17922]
ENST00000482680	ENSG00000214022	REPIN1	29803	replication initiator 1 [Source:HGNC Symbol;Acc:HGNC:17922]
ENST00000518462	ENSG00000214022	REPIN1	29803	replication initiator 1 [Source:HGNC Symbol;Acc:HGNC:17922]
ENST00000466559	ENSG00000214022	REPIN1	29803	replication initiator 1 [Source:HGNC Symbol;Acc:HGNC:17922]
ENST00000397284	ENSG00000214024	RPL23AP29	NA	ribosomal protein L23a pseudogene 29 [Source:HGNC Symbol;Acc:HGNC:36355]
ENST00000397288	ENSG00000214025	ATP5PBP4	NA	ATP synthase peripheral stalk-membrane subunit b pseudogene 4 [Source:HGNC Symbol;Acc:HGNC:39745]
ENST00000462288	ENSG00000214026	MRPL23	6150	mitochondrial ribosomal protein L23 [Source:HGNC Symbol;Acc:HGNC:10322]
ENST00000397294	ENSG00000214026	MRPL23	6150	mitochondrial ribosomal protein L23 [Source:HGNC Symbol;Acc:HGNC:10322]
ENST00000397297	ENSG00000214026	MRPL23	6150	mitochondrial ribosomal protein L23 [Source:HGNC Symbol;Acc:HGNC:10322]
ENST00000381514	ENSG00000214026	MRPL23	6150	mitochondrial ribosomal protein L23 [Source:HGNC Symbol;Acc:HGNC:10322]
ENST00000429295	ENSG00000214026	MRPL23	6150	mitochondrial ribosomal protein L23 [Source:HGNC Symbol;Acc:HGNC:10322]
ENST00000486931	ENSG00000214026	MRPL23	6150	mitochondrial ribosomal protein L23 [Source:HGNC Symbol;Acc:HGNC:10322]
ENST00000484918	ENSG00000214026	MRPL23	6150	mitochondrial ribosomal protein L23 [Source:HGNC Symbol;Acc:HGNC:10322]
ENST00000381519	ENSG00000214026	MRPL23	6150	mitochondrial ribosomal protein L23 [Source:HGNC Symbol;Acc:HGNC:10322]
ENST00000397298	ENSG00000214026	MRPL23	6150	mitochondrial ribosomal protein L23 [Source:HGNC Symbol;Acc:HGNC:10322]
ENST00000466346	ENSG00000214026	MRPL23	6150	mitochondrial ribosomal protein L23 [Source:HGNC Symbol;Acc:HGNC:10322]
ENST00000462288	ENSG00000214026	MRPL23	107987373	mitochondrial ribosomal protein L23 [Source:HGNC Symbol;Acc:HGNC:10322]
ENST00000397294	ENSG00000214026	MRPL23	107987373	mitochondrial ribosomal protein L23 [Source:HGNC Symbol;Acc:HGNC:10322]
ENST00000397297	ENSG00000214026	MRPL23	107987373	mitochondrial ribosomal protein L23 [Source:HGNC Symbol;Acc:HGNC:10322]
ENST00000381514	ENSG00000214026	MRPL23	107987373	mitochondrial ribosomal protein L23 [Source:HGNC Symbol;Acc:HGNC:10322]
ENST00000429295	ENSG00000214026	MRPL23	107987373	mitochondrial ribosomal protein L23 [Source:HGNC Symbol;Acc:HGNC:10322]
ENST00000486931	ENSG00000214026	MRPL23	107987373	mitochondrial ribosomal protein L23 [Source:HGNC Symbol;Acc:HGNC:10322]
ENST00000484918	ENSG00000214026	MRPL23	107987373	mitochondrial ribosomal protein L23 [Source:HGNC Symbol;Acc:HGNC:10322]
ENST00000381519	ENSG00000214026	MRPL23	107987373	mitochondrial ribosomal protein L23 [Source:HGNC Symbol;Acc:HGNC:10322]
ENST00000397298	ENSG00000214026	MRPL23	107987373	mitochondrial ribosomal protein L23 [Source:HGNC Symbol;Acc:HGNC:10322]
ENST00000466346	ENSG00000214026	MRPL23	107987373	mitochondrial ribosomal protein L23 [Source:HGNC Symbol;Acc:HGNC:10322]
ENST00000448802	ENSG00000214027	ARPC3P5	NA	actin related protein 2/3 complex subunit 3 pseudogene 5 [Source:HGNC Symbol;Acc:HGNC:39435]
ENST00000537226	ENSG00000214029	ZNF891	101060200	zinc finger protein 891 [Source:HGNC Symbol;Acc:HGNC:38709]
ENST00000650709	ENSG00000214029	ZNF891	101060200	zinc finger protein 891 [Source:HGNC Symbol;Acc:HGNC:38709]
ENST00000416158	ENSG00000214031		NA	claudin-7 (CLDN7) pseudogene
ENST00000423226	ENSG00000214035		NA	karyopherin alpha 2 (RAG cohort 1, importin alpha 1) (KPNA2) pseudogene
ENST00000291374	ENSG00000214039	LINC02418	NA	long intergenic non-protein coding RNA 2418 [Source:HGNC Symbol;Acc:HGNC:53348]
ENST00000567788	ENSG00000214039	LINC02418	NA	long intergenic non-protein coding RNA 2418 [Source:HGNC Symbol;Acc:HGNC:53348]
ENST00000397343	ENSG00000214041	PGAM1P4	NA	phosphoglycerate mutase 1 pseudogene 4 [Source:HGNC Symbol;Acc:HGNC:42451]
ENST00000239347	ENSG00000214042	IFNA7	3444	interferon alpha 7 [Source:HGNC Symbol;Acc:HGNC:5428]
ENST00000397346	ENSG00000214043	LINC02347	NA	long intergenic non-protein coding RNA 2347 [Source:HGNC Symbol;Acc:HGNC:53269]
ENST00000545767	ENSG00000214043	LINC02347	NA	long intergenic non-protein coding RNA 2347 [Source:HGNC Symbol;Acc:HGNC:53269]
ENST00000540774	ENSG00000214043	LINC02347	NA	long intergenic non-protein coding RNA 2347 [Source:HGNC Symbol;Acc:HGNC:53269]
ENST00000544759	ENSG00000214043	LINC02347	NA	long intergenic non-protein coding RNA 2347 [Source:HGNC Symbol;Acc:HGNC:53269]
ENST00000539969	ENSG00000214043	LINC02347	NA	long intergenic non-protein coding RNA 2347 [Source:HGNC Symbol;Acc:HGNC:53269]
ENST00000418838	ENSG00000214045		NA	IMP (inosine monophosphate) dehydrogenase 1 (IMPDH1) pseudogene
ENST00000600740	ENSG00000214046	SMIM7	79086	small integral membrane protein 7 [Source:HGNC Symbol;Acc:HGNC:28419]
ENST00000481671	ENSG00000214046	SMIM7	79086	small integral membrane protein 7 [Source:HGNC Symbol;Acc:HGNC:28419]
ENST00000465250	ENSG00000214046	SMIM7	79086	small integral membrane protein 7 [Source:HGNC Symbol;Acc:HGNC:28419]
ENST00000594662	ENSG00000214046	SMIM7	79086	small integral membrane protein 7 [Source:HGNC Symbol;Acc:HGNC:28419]
ENST00000602194	ENSG00000214046	SMIM7	79086	small integral membrane protein 7 [Source:HGNC Symbol;Acc:HGNC:28419]
ENST00000463051	ENSG00000214046	SMIM7	79086	small integral membrane protein 7 [Source:HGNC Symbol;Acc:HGNC:28419]
ENST00000597711	ENSG00000214046	SMIM7	79086	small integral membrane protein 7 [Source:HGNC Symbol;Acc:HGNC:28419]
ENST00000461364	ENSG00000214046	SMIM7	79086	small integral membrane protein 7 [Source:HGNC Symbol;Acc:HGNC:28419]
ENST00000599872	ENSG00000214046	SMIM7	79086	small integral membrane protein 7 [Source:HGNC Symbol;Acc:HGNC:28419]
ENST00000594507	ENSG00000214046	SMIM7	79086	small integral membrane protein 7 [Source:HGNC Symbol;Acc:HGNC:28419]
ENST00000487803	ENSG00000214046	SMIM7	79086	small integral membrane protein 7 [Source:HGNC Symbol;Acc:HGNC:28419]
ENST00000487416	ENSG00000214046	SMIM7	79086	small integral membrane protein 7 [Source:HGNC Symbol;Acc:HGNC:28419]
ENST00000397349	ENSG00000214046	SMIM7	79086	small integral membrane protein 7 [Source:HGNC Symbol;Acc:HGNC:28419]
ENST00000627144	ENSG00000214046	SMIM7	79086	small integral membrane protein 7 [Source:HGNC Symbol;Acc:HGNC:28419]
ENST00000598278	ENSG00000214046	SMIM7	79086	small integral membrane protein 7 [Source:HGNC Symbol;Acc:HGNC:28419]
ENST00000593404	ENSG00000214046	SMIM7	79086	small integral membrane protein 7 [Source:HGNC Symbol;Acc:HGNC:28419]
ENST00000461488	ENSG00000214046	SMIM7	79086	small integral membrane protein 7 [Source:HGNC Symbol;Acc:HGNC:28419]
ENST00000358726	ENSG00000214046	SMIM7	79086	small integral membrane protein 7 [Source:HGNC Symbol;Acc:HGNC:28419]
ENST00000599310	ENSG00000214046	SMIM7	79086	small integral membrane protein 7 [Source:HGNC Symbol;Acc:HGNC:28419]
ENST00000597781	ENSG00000214046	SMIM7	79086	small integral membrane protein 7 [Source:HGNC Symbol;Acc:HGNC:28419]
ENST00000593409	ENSG00000214046	SMIM7	79086	small integral membrane protein 7 [Source:HGNC Symbol;Acc:HGNC:28419]
ENST00000442125	ENSG00000214047	RPS11P7	NA	ribosomal protein S11 pseudogene 7 [Source:HGNC Symbol;Acc:HGNC:36724]
ENST00000646494	ENSG00000214049	UCA1	NA	urothelial cancer associated 1 [Source:HGNC Symbol;Acc:HGNC:37126]
ENST00000643818	ENSG00000214049	UCA1	NA	urothelial cancer associated 1 [Source:HGNC Symbol;Acc:HGNC:37126]
ENST00000644845	ENSG00000214049	UCA1	NA	urothelial cancer associated 1 [Source:HGNC Symbol;Acc:HGNC:37126]
ENST00000645389	ENSG00000214049	UCA1	NA	urothelial cancer associated 1 [Source:HGNC Symbol;Acc:HGNC:37126]
ENST00000645877	ENSG00000214049	UCA1	NA	urothelial cancer associated 1 [Source:HGNC Symbol;Acc:HGNC:37126]
ENST00000589333	ENSG00000214049	UCA1	NA	urothelial cancer associated 1 [Source:HGNC Symbol;Acc:HGNC:37126]
ENST00000644590	ENSG00000214049	UCA1	NA	urothelial cancer associated 1 [Source:HGNC Symbol;Acc:HGNC:37126]
ENST00000642894	ENSG00000214049	UCA1	NA	urothelial cancer associated 1 [Source:HGNC Symbol;Acc:HGNC:37126]
ENST00000642256	ENSG00000214049	UCA1	NA	urothelial cancer associated 1 [Source:HGNC Symbol;Acc:HGNC:37126]
ENST00000645821	ENSG00000214049	UCA1	NA	urothelial cancer associated 1 [Source:HGNC Symbol;Acc:HGNC:37126]
ENST00000644400	ENSG00000214049	UCA1	NA	urothelial cancer associated 1 [Source:HGNC Symbol;Acc:HGNC:37126]
ENST00000647292	ENSG00000214049	UCA1	NA	urothelial cancer associated 1 [Source:HGNC Symbol;Acc:HGNC:37126]
ENST00000645177	ENSG00000214049	UCA1	NA	urothelial cancer associated 1 [Source:HGNC Symbol;Acc:HGNC:37126]
ENST00000646128	ENSG00000214049	UCA1	NA	urothelial cancer associated 1 [Source:HGNC Symbol;Acc:HGNC:37126]
ENST00000643567	ENSG00000214049	UCA1	NA	urothelial cancer associated 1 [Source:HGNC Symbol;Acc:HGNC:37126]
ENST00000643846	ENSG00000214049	UCA1	NA	urothelial cancer associated 1 [Source:HGNC Symbol;Acc:HGNC:37126]
ENST00000642269	ENSG00000214049	UCA1	NA	urothelial cancer associated 1 [Source:HGNC Symbol;Acc:HGNC:37126]
ENST00000645156	ENSG00000214049	UCA1	NA	urothelial cancer associated 1 [Source:HGNC Symbol;Acc:HGNC:37126]
ENST00000647185	ENSG00000214049	UCA1	NA	urothelial cancer associated 1 [Source:HGNC Symbol;Acc:HGNC:37126]
ENST00000645708	ENSG00000214049	UCA1	NA	urothelial cancer associated 1 [Source:HGNC Symbol;Acc:HGNC:37126]
ENST00000600160	ENSG00000214049	UCA1	NA	urothelial cancer associated 1 [Source:HGNC Symbol;Acc:HGNC:37126]
ENST00000645251	ENSG00000214049	UCA1	NA	urothelial cancer associated 1 [Source:HGNC Symbol;Acc:HGNC:37126]
ENST00000644730	ENSG00000214049	UCA1	NA	urothelial cancer associated 1 [Source:HGNC Symbol;Acc:HGNC:37126]
ENST00000643552	ENSG00000214049	UCA1	NA	urothelial cancer associated 1 [Source:HGNC Symbol;Acc:HGNC:37126]
ENST00000645221	ENSG00000214049	UCA1	NA	urothelial cancer associated 1 [Source:HGNC Symbol;Acc:HGNC:37126]
ENST00000644796	ENSG00000214049	UCA1	NA	urothelial cancer associated 1 [Source:HGNC Symbol;Acc:HGNC:37126]
ENST00000644962	ENSG00000214049	UCA1	NA	urothelial cancer associated 1 [Source:HGNC Symbol;Acc:HGNC:37126]
ENST00000397381	ENSG00000214049	UCA1	NA	urothelial cancer associated 1 [Source:HGNC Symbol;Acc:HGNC:37126]
ENST00000642440	ENSG00000214049	UCA1	NA	urothelial cancer associated 1 [Source:HGNC Symbol;Acc:HGNC:37126]
ENST00000645805	ENSG00000214049	UCA1	NA	urothelial cancer associated 1 [Source:HGNC Symbol;Acc:HGNC:37126]
ENST00000646397	ENSG00000214049	UCA1	NA	urothelial cancer associated 1 [Source:HGNC Symbol;Acc:HGNC:37126]
ENST00000644174	ENSG00000214049	UCA1	NA	urothelial cancer associated 1 [Source:HGNC Symbol;Acc:HGNC:37126]
ENST00000645764	ENSG00000214049	UCA1	NA	urothelial cancer associated 1 [Source:HGNC Symbol;Acc:HGNC:37126]
ENST00000644567	ENSG00000214049	UCA1	NA	urothelial cancer associated 1 [Source:HGNC Symbol;Acc:HGNC:37126]
ENST00000644502	ENSG00000214049	UCA1	NA	urothelial cancer associated 1 [Source:HGNC Symbol;Acc:HGNC:37126]
ENST00000644103	ENSG00000214049	UCA1	NA	urothelial cancer associated 1 [Source:HGNC Symbol;Acc:HGNC:37126]
ENST00000380254	ENSG00000214050	FBXO16	157574	F-box protein 16 [Source:HGNC Symbol;Acc:HGNC:13618]
ENST00000521548	ENSG00000214050	FBXO16	157574	F-box protein 16 [Source:HGNC Symbol;Acc:HGNC:13618]
ENST00000522609	ENSG00000214050	FBXO16	157574	F-box protein 16 [Source:HGNC Symbol;Acc:HGNC:13618]
ENST00000517673	ENSG00000214050	FBXO16	157574	F-box protein 16 [Source:HGNC Symbol;Acc:HGNC:13618]
ENST00000346498	ENSG00000214050	FBXO16	157574	F-box protein 16 [Source:HGNC Symbol;Acc:HGNC:13618]
ENST00000518016	ENSG00000214050	FBXO16	157574	F-box protein 16 [Source:HGNC Symbol;Acc:HGNC:13618]
ENST00000518734	ENSG00000214050	FBXO16	157574	F-box protein 16 [Source:HGNC Symbol;Acc:HGNC:13618]
ENST00000519471	ENSG00000214050	FBXO16	157574	F-box protein 16 [Source:HGNC Symbol;Acc:HGNC:13618]
ENST00000520481	ENSG00000214050	FBXO16	157574	F-box protein 16 [Source:HGNC Symbol;Acc:HGNC:13618]
ENST00000518248	ENSG00000214050	FBXO16	157574	F-box protein 16 [Source:HGNC Symbol;Acc:HGNC:13618]
ENST00000517436	ENSG00000214050	FBXO16	157574	F-box protein 16 [Source:HGNC Symbol;Acc:HGNC:13618]
ENST00000397387	ENSG00000214051	ARF4P3	NA	ADP ribosylation factor 4 pseudogene 3 [Source:HGNC Symbol;Acc:HGNC:32380]
ENST00000470927	ENSG00000214062	RPL7P17	NA	ribosomal protein L7 pseudogene 17 [Source:HGNC Symbol;Acc:HGNC:36116]
ENST00000527644	ENSG00000214063	TSPAN4	7106	tetraspanin 4 [Source:HGNC Symbol;Acc:HGNC:11859]
ENST00000346501	ENSG00000214063	TSPAN4	7106	tetraspanin 4 [Source:HGNC Symbol;Acc:HGNC:11859]
ENST00000397397	ENSG00000214063	TSPAN4	7106	tetraspanin 4 [Source:HGNC Symbol;Acc:HGNC:11859]
ENST00000409531	ENSG00000214063	TSPAN4	7106	tetraspanin 4 [Source:HGNC Symbol;Acc:HGNC:11859]
ENST00000397404	ENSG00000214063	TSPAN4	7106	tetraspanin 4 [Source:HGNC Symbol;Acc:HGNC:11859]
ENST00000397408	ENSG00000214063	TSPAN4	7106	tetraspanin 4 [Source:HGNC Symbol;Acc:HGNC:11859]
ENST00000397411	ENSG00000214063	TSPAN4	7106	tetraspanin 4 [Source:HGNC Symbol;Acc:HGNC:11859]
ENST00000532375	ENSG00000214063	TSPAN4	7106	tetraspanin 4 [Source:HGNC Symbol;Acc:HGNC:11859]
ENST00000464987	ENSG00000214063	TSPAN4	7106	tetraspanin 4 [Source:HGNC Symbol;Acc:HGNC:11859]
ENST00000526055	ENSG00000214063	TSPAN4	7106	tetraspanin 4 [Source:HGNC Symbol;Acc:HGNC:11859]
ENST00000409543	ENSG00000214063	TSPAN4	7106	tetraspanin 4 [Source:HGNC Symbol;Acc:HGNC:11859]
ENST00000494815	ENSG00000214063	TSPAN4	7106	tetraspanin 4 [Source:HGNC Symbol;Acc:HGNC:11859]
ENST00000397396	ENSG00000214063	TSPAN4	7106	tetraspanin 4 [Source:HGNC Symbol;Acc:HGNC:11859]
ENST00000397406	ENSG00000214063	TSPAN4	7106	tetraspanin 4 [Source:HGNC Symbol;Acc:HGNC:11859]
ENST00000525334	ENSG00000214063	TSPAN4	7106	tetraspanin 4 [Source:HGNC Symbol;Acc:HGNC:11859]
ENST00000468468	ENSG00000214063	TSPAN4	7106	tetraspanin 4 [Source:HGNC Symbol;Acc:HGNC:11859]
ENST00000524895	ENSG00000214063	TSPAN4	7106	tetraspanin 4 [Source:HGNC Symbol;Acc:HGNC:11859]
ENST00000525201	ENSG00000214063	TSPAN4	7106	tetraspanin 4 [Source:HGNC Symbol;Acc:HGNC:11859]
ENST00000530404	ENSG00000214063	TSPAN4	7106	tetraspanin 4 [Source:HGNC Symbol;Acc:HGNC:11859]
ENST00000529566	ENSG00000214063	TSPAN4	7106	tetraspanin 4 [Source:HGNC Symbol;Acc:HGNC:11859]
ENST00000445678	ENSG00000214064	RPL6P5	NA	ribosomal protein L6 pseudogene 5 [Source:HGNC Symbol;Acc:HGNC:36199]
ENST00000397433	ENSG00000214067		NA	ribosomal protein L21 (RPL21) pseudogene
ENST00000424794	ENSG00000214070		NA	mannosidase, endo-alpha-like (MANEAL) pseudogene
ENST00000435382	ENSG00000214071		NA	ferritin, heavy polypeptide-like 17 (FTHL17) pseudogene
ENST00000397467	ENSG00000214073	RPL21P17	NA	ribosomal protein L21 pseudogene 17 [Source:HGNC Symbol;Acc:HGNC:19416]
ENST00000415533	ENSG00000214074	RPL23AP39	NA	ribosomal protein L23a pseudogene 39 [Source:HGNC Symbol;Acc:HGNC:36470]
ENST00000397477	ENSG00000214076	CPSF1P1	NA	cleavage and polyadenylation specific factor 1 pseudogene 1 [Source:HGNC Symbol;Acc:HGNC:19251]
ENST00000444815	ENSG00000214077	GNAQP1	NA	G protein subunit alpha q pseudogene 1 [Source:HGNC Symbol;Acc:HGNC:4391]
ENST00000416778	ENSG00000214078	CPNE1	8904	copine 1 [Source:HGNC Symbol;Acc:HGNC:2314]
ENST00000414664	ENSG00000214078	CPNE1	8904	copine 1 [Source:HGNC Symbol;Acc:HGNC:2314]
ENST00000458038	ENSG00000214078	CPNE1	8904	copine 1 [Source:HGNC Symbol;Acc:HGNC:2314]
ENST00000440240	ENSG00000214078	CPNE1	8904	copine 1 [Source:HGNC Symbol;Acc:HGNC:2314]
ENST00000437340	ENSG00000214078	CPNE1	8904	copine 1 [Source:HGNC Symbol;Acc:HGNC:2314]
ENST00000462352	ENSG00000214078	CPNE1	8904	copine 1 [Source:HGNC Symbol;Acc:HGNC:2314]
ENST00000498814	ENSG00000214078	CPNE1	8904	copine 1 [Source:HGNC Symbol;Acc:HGNC:2314]
ENST00000439806	ENSG00000214078	CPNE1	8904	copine 1 [Source:HGNC Symbol;Acc:HGNC:2314]
ENST00000317677	ENSG00000214078	CPNE1	8904	copine 1 [Source:HGNC Symbol;Acc:HGNC:2314]
ENST00000439669	ENSG00000214078	CPNE1	8904	copine 1 [Source:HGNC Symbol;Acc:HGNC:2314]
ENST00000420363	ENSG00000214078	CPNE1	8904	copine 1 [Source:HGNC Symbol;Acc:HGNC:2314]
ENST00000397442	ENSG00000214078	CPNE1	8904	copine 1 [Source:HGNC Symbol;Acc:HGNC:2314]
ENST00000434795	ENSG00000214078	CPNE1	8904	copine 1 [Source:HGNC Symbol;Acc:HGNC:2314]
ENST00000437100	ENSG00000214078	CPNE1	8904	copine 1 [Source:HGNC Symbol;Acc:HGNC:2314]
ENST00000412056	ENSG00000214078	CPNE1	8904	copine 1 [Source:HGNC Symbol;Acc:HGNC:2314]
ENST00000483359	ENSG00000214078	CPNE1	8904	copine 1 [Source:HGNC Symbol;Acc:HGNC:2314]
ENST00000486021	ENSG00000214078	CPNE1	8904	copine 1 [Source:HGNC Symbol;Acc:HGNC:2314]
ENST00000435747	ENSG00000214078	CPNE1	8904	copine 1 [Source:HGNC Symbol;Acc:HGNC:2314]
ENST00000397443	ENSG00000214078	CPNE1	8904	copine 1 [Source:HGNC Symbol;Acc:HGNC:2314]
ENST00000401607	ENSG00000214078	CPNE1	8904	copine 1 [Source:HGNC Symbol;Acc:HGNC:2314]
ENST00000475146	ENSG00000214078	CPNE1	8904	copine 1 [Source:HGNC Symbol;Acc:HGNC:2314]
ENST00000483495	ENSG00000214078	CPNE1	8904	copine 1 [Source:HGNC Symbol;Acc:HGNC:2314]
ENST00000352393	ENSG00000214078	CPNE1	8904	copine 1 [Source:HGNC Symbol;Acc:HGNC:2314]
ENST00000498056	ENSG00000214078	CPNE1	8904	copine 1 [Source:HGNC Symbol;Acc:HGNC:2314]
ENST00000473373	ENSG00000214078	CPNE1	8904	copine 1 [Source:HGNC Symbol;Acc:HGNC:2314]
ENST00000414711	ENSG00000214078	CPNE1	8904	copine 1 [Source:HGNC Symbol;Acc:HGNC:2314]
ENST00000415920	ENSG00000214078	CPNE1	8904	copine 1 [Source:HGNC Symbol;Acc:HGNC:2314]
ENST00000430570	ENSG00000214078	CPNE1	8904	copine 1 [Source:HGNC Symbol;Acc:HGNC:2314]
ENST00000397485	ENSG00000214081	CYP4F30P	NA	cytochrome P450 family 4 subfamily F member 30, pseudogene [Source:HGNC Symbol;Acc:HGNC:25270]
ENST00000438109	ENSG00000214081	CYP4F30P	NA	cytochrome P450 family 4 subfamily F member 30, pseudogene [Source:HGNC Symbol;Acc:HGNC:25270]
ENST00000420048	ENSG00000214081	CYP4F30P	NA	cytochrome P450 family 4 subfamily F member 30, pseudogene [Source:HGNC Symbol;Acc:HGNC:25270]
ENST00000570910	ENSG00000214087	ARL16	339231	ADP ribosylation factor like GTPase 16 [Source:HGNC Symbol;Acc:HGNC:27902]
ENST00000572937	ENSG00000214087	ARL16	339231	ADP ribosylation factor like GTPase 16 [Source:HGNC Symbol;Acc:HGNC:27902]
ENST00000574938	ENSG00000214087	ARL16	339231	ADP ribosylation factor like GTPase 16 [Source:HGNC Symbol;Acc:HGNC:27902]
ENST00000572704	ENSG00000214087	ARL16	339231	ADP ribosylation factor like GTPase 16 [Source:HGNC Symbol;Acc:HGNC:27902]
ENST00000573569	ENSG00000214087	ARL16	339231	ADP ribosylation factor like GTPase 16 [Source:HGNC Symbol;Acc:HGNC:27902]
ENST00000621051	ENSG00000214087	ARL16	339231	ADP ribosylation factor like GTPase 16 [Source:HGNC Symbol;Acc:HGNC:27902]
ENST00000571082	ENSG00000214087	ARL16	339231	ADP ribosylation factor like GTPase 16 [Source:HGNC Symbol;Acc:HGNC:27902]
ENST00000573392	ENSG00000214087	ARL16	339231	ADP ribosylation factor like GTPase 16 [Source:HGNC Symbol;Acc:HGNC:27902]
ENST00000576914	ENSG00000214087	ARL16	339231	ADP ribosylation factor like GTPase 16 [Source:HGNC Symbol;Acc:HGNC:27902]
ENST00000576135	ENSG00000214087	ARL16	339231	ADP ribosylation factor like GTPase 16 [Source:HGNC Symbol;Acc:HGNC:27902]
ENST00000622299	ENSG00000214087	ARL16	339231	ADP ribosylation factor like GTPase 16 [Source:HGNC Symbol;Acc:HGNC:27902]
ENST00000573715	ENSG00000214087	ARL16	339231	ADP ribosylation factor like GTPase 16 [Source:HGNC Symbol;Acc:HGNC:27902]
ENST00000570561	ENSG00000214087	ARL16	339231	ADP ribosylation factor like GTPase 16 [Source:HGNC Symbol;Acc:HGNC:27902]
ENST00000577142	ENSG00000214087	ARL16	339231	ADP ribosylation factor like GTPase 16 [Source:HGNC Symbol;Acc:HGNC:27902]
ENST00000397498	ENSG00000214087	ARL16	339231	ADP ribosylation factor like GTPase 16 [Source:HGNC Symbol;Acc:HGNC:27902]
ENST00000392269	ENSG00000214089	RPL9P21	NA	ribosomal protein L9 pseudogene 21 [Source:HGNC Symbol;Acc:HGNC:35886]
ENST00000445477	ENSG00000214093		NA	ribosomal protein S18 (RPS18) pseudogene
ENST00000397537	ENSG00000214097	SMCO1	255798	single-pass membrane protein with coiled-coil domains 1 [Source:HGNC Symbol;Acc:HGNC:27407]
ENST00000452776	ENSG00000214097	SMCO1	255798	single-pass membrane protein with coiled-coil domains 1 [Source:HGNC Symbol;Acc:HGNC:27407]
ENST00000433290	ENSG00000214100	PLAC9P1	NA	placenta associated 9 pseudogene 1 [Source:HGNC Symbol;Acc:HGNC:52678]
ENST00000397540	ENSG00000214100	PLAC9P1	NA	placenta associated 9 pseudogene 1 [Source:HGNC Symbol;Acc:HGNC:52678]
ENST00000440031	ENSG00000214100	PLAC9P1	NA	placenta associated 9 pseudogene 1 [Source:HGNC Symbol;Acc:HGNC:52678]
ENST00000397541	ENSG00000214102	WEE2	494551	WEE2 oocyte meiosis inhibiting kinase [Source:HGNC Symbol;Acc:HGNC:19684]
ENST00000493845	ENSG00000214102	WEE2	494551	WEE2 oocyte meiosis inhibiting kinase [Source:HGNC Symbol;Acc:HGNC:19684]
ENST00000449486	ENSG00000214106	PAXIP1-AS2	NA	PAXIP1 antisense RNA 2 [Source:HGNC Symbol;Acc:HGNC:48958]
ENST00000397551	ENSG00000214106	PAXIP1-AS2	NA	PAXIP1 antisense RNA 2 [Source:HGNC Symbol;Acc:HGNC:48958]
ENST00000411526	ENSG00000214106	PAXIP1-AS2	NA	PAXIP1 antisense RNA 2 [Source:HGNC Symbol;Acc:HGNC:48958]
ENST00000646803	ENSG00000214106	PAXIP1-AS2	NA	PAXIP1 antisense RNA 2 [Source:HGNC Symbol;Acc:HGNC:48958]
ENST00000397550	ENSG00000214107	MAGEB1	4112	MAGE family member B1 [Source:HGNC Symbol;Acc:HGNC:6808]
ENST00000397548	ENSG00000214107	MAGEB1	4112	MAGE family member B1 [Source:HGNC Symbol;Acc:HGNC:6808]
ENST00000378981	ENSG00000214107	MAGEB1	4112	MAGE family member B1 [Source:HGNC Symbol;Acc:HGNC:6808]
ENST00000511433	ENSG00000214108	TPT1P5	NA	tumor protein, translationally-controlled 1 pseudogene 5 [Source:HGNC Symbol;Acc:HGNC:49296]
ENST00000397561	ENSG00000214110	LDHAP4	NA	lactate dehydrogenase A pseudogene 4 [Source:HGNC Symbol;Acc:HGNC:6539]
ENST00000438281	ENSG00000214111		NA	platelet-activating factor acetylhydrolase, isoform Ib, beta subunit 30kDa pseudogene
ENST00000606472	ENSG00000214113	LYRM4	57128	LYR motif containing 4 [Source:HGNC Symbol;Acc:HGNC:21365]
ENST00000464010	ENSG00000214113	LYRM4	57128	LYR motif containing 4 [Source:HGNC Symbol;Acc:HGNC:21365]
ENST00000455814	ENSG00000214113	LYRM4	57128	LYR motif containing 4 [Source:HGNC Symbol;Acc:HGNC:21365]
ENST00000458438	ENSG00000214113	LYRM4	57128	LYR motif containing 4 [Source:HGNC Symbol;Acc:HGNC:21365]
ENST00000480566	ENSG00000214113	LYRM4	57128	LYR motif containing 4 [Source:HGNC Symbol;Acc:HGNC:21365]
ENST00000463032	ENSG00000214113	LYRM4	57128	LYR motif containing 4 [Source:HGNC Symbol;Acc:HGNC:21365]
ENST00000468929	ENSG00000214113	LYRM4	57128	LYR motif containing 4 [Source:HGNC Symbol;Acc:HGNC:21365]
ENST00000330636	ENSG00000214113	LYRM4	57128	LYR motif containing 4 [Source:HGNC Symbol;Acc:HGNC:21365]
ENST00000500576	ENSG00000214113	LYRM4	57128	LYR motif containing 4 [Source:HGNC Symbol;Acc:HGNC:21365]
ENST00000494695	ENSG00000214114	MYCBP	26292	MYC binding protein [Source:HGNC Symbol;Acc:HGNC:7554]
ENST00000465771	ENSG00000214114	MYCBP	26292	MYC binding protein [Source:HGNC Symbol;Acc:HGNC:7554]
ENST00000495043	ENSG00000214114	MYCBP	26292	MYC binding protein [Source:HGNC Symbol;Acc:HGNC:7554]
ENST00000397572	ENSG00000214114	MYCBP	26292	MYC binding protein [Source:HGNC Symbol;Acc:HGNC:7554]
ENST00000449329	ENSG00000214121	PRDX1P1	NA	peroxiredoxin 1 pseudogene 1 [Source:HGNC Symbol;Acc:HGNC:11711]
ENST00000436794	ENSG00000214124	SNRPEP9	NA	small nuclear ribonucleoprotein polypeptide E pseudogene 9 [Source:HGNC Symbol;Acc:HGNC:43574]
ENST00000397595	ENSG00000214125		NA	small nuclear ribonucleoprotein polypeptide N (SNRPN) pseudogene
ENST00000442682	ENSG00000214128	TMEM213	155006	transmembrane protein 213 [Source:HGNC Symbol;Acc:HGNC:27220]
ENST00000472775	ENSG00000214128	TMEM213	155006	transmembrane protein 213 [Source:HGNC Symbol;Acc:HGNC:27220]
ENST00000413208	ENSG00000214128	TMEM213	155006	transmembrane protein 213 [Source:HGNC Symbol;Acc:HGNC:27220]
ENST00000397602	ENSG00000214128	TMEM213	155006	transmembrane protein 213 [Source:HGNC Symbol;Acc:HGNC:27220]
ENST00000458494	ENSG00000214128	TMEM213	155006	transmembrane protein 213 [Source:HGNC Symbol;Acc:HGNC:27220]
ENST00000502634	ENSG00000214132		NA	nucleoporin 50kDa (NUP50) pseudogene
ENST00000449003	ENSG00000214135		NA	succinate dehydrogenase complex, subunit A, flavoprotein (Fp) (SDHA) pseudogene
ENST00000454517	ENSG00000214135		NA	succinate dehydrogenase complex, subunit A, flavoprotein (Fp) (SDHA) pseudogene
ENST00000453454	ENSG00000214135		NA	succinate dehydrogenase complex, subunit A, flavoprotein (Fp) (SDHA) pseudogene
ENST00000440535	ENSG00000214135		NA	succinate dehydrogenase complex, subunit A, flavoprotein (Fp) (SDHA) pseudogene
ENST00000418868	ENSG00000214135		NA	succinate dehydrogenase complex, subunit A, flavoprotein (Fp) (SDHA) pseudogene
ENST00000414207	ENSG00000214135		NA	succinate dehydrogenase complex, subunit A, flavoprotein (Fp) (SDHA) pseudogene
ENST00000437008	ENSG00000214135		NA	succinate dehydrogenase complex, subunit A, flavoprotein (Fp) (SDHA) pseudogene
ENST00000397633	ENSG00000214140	PRCD	768206	photoreceptor disc component [Source:HGNC Symbol;Acc:HGNC:32528]
ENST00000587289	ENSG00000214140	PRCD	768206	photoreceptor disc component [Source:HGNC Symbol;Acc:HGNC:32528]
ENST00000592432	ENSG00000214140	PRCD	768206	photoreceptor disc component [Source:HGNC Symbol;Acc:HGNC:32528]
ENST00000590555	ENSG00000214140	PRCD	768206	photoreceptor disc component [Source:HGNC Symbol;Acc:HGNC:32528]
ENST00000587063	ENSG00000214140	PRCD	768206	photoreceptor disc component [Source:HGNC Symbol;Acc:HGNC:32528]
ENST00000591317	ENSG00000214140	PRCD	768206	photoreceptor disc component [Source:HGNC Symbol;Acc:HGNC:32528]
ENST00000592014	ENSG00000214140	PRCD	768206	photoreceptor disc component [Source:HGNC Symbol;Acc:HGNC:32528]
ENST00000592340	ENSG00000214140	PRCD	768206	photoreceptor disc component [Source:HGNC Symbol;Acc:HGNC:32528]
ENST00000397630	ENSG00000214140	PRCD	768206	photoreceptor disc component [Source:HGNC Symbol;Acc:HGNC:32528]
ENST00000586148	ENSG00000214140	PRCD	768206	photoreceptor disc component [Source:HGNC Symbol;Acc:HGNC:32528]
ENST00000587813	ENSG00000214140	PRCD	768206	photoreceptor disc component [Source:HGNC Symbol;Acc:HGNC:32528]
ENST00000593023	ENSG00000214140	PRCD	768206	photoreceptor disc component [Source:HGNC Symbol;Acc:HGNC:32528]
ENST00000465808	ENSG00000214140	PRCD	768206	photoreceptor disc component [Source:HGNC Symbol;Acc:HGNC:32528]
ENST00000473049	ENSG00000214141	ACTN4P2	NA	actinin alpha 4 pseudogene 2 [Source:HGNC Symbol;Acc:HGNC:44032]
ENST00000397636	ENSG00000214142	RPL7P60	NA	ribosomal protein L7 pseudogene 60 [Source:HGNC Symbol;Acc:HGNC:49216]
ENST00000397642	ENSG00000214144		NA	heat shock 70kDa protein 8 (HSPA8) pseudogene
ENST00000397644	ENSG00000214145	LINC00887	NA	long intergenic non-protein coding RNA 887 [Source:HGNC Symbol;Acc:HGNC:48574]
ENST00000429578	ENSG00000214145	LINC00887	NA	long intergenic non-protein coding RNA 887 [Source:HGNC Symbol;Acc:HGNC:48574]
ENST00000414120	ENSG00000214145	LINC00887	NA	long intergenic non-protein coding RNA 887 [Source:HGNC Symbol;Acc:HGNC:48574]
ENST00000456816	ENSG00000214145	LINC00887	NA	long intergenic non-protein coding RNA 887 [Source:HGNC Symbol;Acc:HGNC:48574]
ENST00000414309	ENSG00000214146	LINC02026	NA	long intergenic non-protein coding RNA 2026 [Source:HGNC Symbol;Acc:HGNC:52861]
ENST00000397645	ENSG00000214146	LINC02026	NA	long intergenic non-protein coding RNA 2026 [Source:HGNC Symbol;Acc:HGNC:52861]
ENST00000397646	ENSG00000214147		NA	enabled homolog (Drosophila) (ENAH) pseudogene
ENST00000477959	ENSG00000214160	ALG3	10195	ALG3 alpha-1,3- mannosyltransferase [Source:HGNC Symbol;Acc:HGNC:23056]
ENST00000463495	ENSG00000214160	ALG3	10195	ALG3 alpha-1,3- mannosyltransferase [Source:HGNC Symbol;Acc:HGNC:23056]
ENST00000488976	ENSG00000214160	ALG3	10195	ALG3 alpha-1,3- mannosyltransferase [Source:HGNC Symbol;Acc:HGNC:23056]
ENST00000455059	ENSG00000214160	ALG3	10195	ALG3 alpha-1,3- mannosyltransferase [Source:HGNC Symbol;Acc:HGNC:23056]
ENST00000414845	ENSG00000214160	ALG3	10195	ALG3 alpha-1,3- mannosyltransferase [Source:HGNC Symbol;Acc:HGNC:23056]
ENST00000461415	ENSG00000214160	ALG3	10195	ALG3 alpha-1,3- mannosyltransferase [Source:HGNC Symbol;Acc:HGNC:23056]
ENST00000482048	ENSG00000214160	ALG3	10195	ALG3 alpha-1,3- mannosyltransferase [Source:HGNC Symbol;Acc:HGNC:23056]
ENST00000446569	ENSG00000214160	ALG3	10195	ALG3 alpha-1,3- mannosyltransferase [Source:HGNC Symbol;Acc:HGNC:23056]
ENST00000423996	ENSG00000214160	ALG3	10195	ALG3 alpha-1,3- mannosyltransferase [Source:HGNC Symbol;Acc:HGNC:23056]
ENST00000485912	ENSG00000214160	ALG3	10195	ALG3 alpha-1,3- mannosyltransferase [Source:HGNC Symbol;Acc:HGNC:23056]
ENST00000411922	ENSG00000214160	ALG3	10195	ALG3 alpha-1,3- mannosyltransferase [Source:HGNC Symbol;Acc:HGNC:23056]
ENST00000462735	ENSG00000214160	ALG3	10195	ALG3 alpha-1,3- mannosyltransferase [Source:HGNC Symbol;Acc:HGNC:23056]
ENST00000445626	ENSG00000214160	ALG3	10195	ALG3 alpha-1,3- mannosyltransferase [Source:HGNC Symbol;Acc:HGNC:23056]
ENST00000397676	ENSG00000214160	ALG3	10195	ALG3 alpha-1,3- mannosyltransferase [Source:HGNC Symbol;Acc:HGNC:23056]
ENST00000453285	ENSG00000214161	SDC4P	NA	syndecan 4 pseudogene [Source:HGNC Symbol;Acc:HGNC:18903]
ENST00000430983	ENSG00000214174	AMZ2P1	NA	archaelysin family metallopeptidase 2 pseudogene 1 [Source:HGNC Symbol;Acc:HGNC:26491]
ENST00000565833	ENSG00000214174	AMZ2P1	NA	archaelysin family metallopeptidase 2 pseudogene 1 [Source:HGNC Symbol;Acc:HGNC:26491]
ENST00000397713	ENSG00000214174	AMZ2P1	NA	archaelysin family metallopeptidase 2 pseudogene 1 [Source:HGNC Symbol;Acc:HGNC:26491]
ENST00000582986	ENSG00000214176	PLEKHM1P1	NA	pleckstrin homology and RUN domain containing M1 pseudogene 1 [Source:HGNC Symbol;Acc:HGNC:35411]
ENST00000578036	ENSG00000214176	PLEKHM1P1	NA	pleckstrin homology and RUN domain containing M1 pseudogene 1 [Source:HGNC Symbol;Acc:HGNC:35411]
ENST00000580919	ENSG00000214176	PLEKHM1P1	NA	pleckstrin homology and RUN domain containing M1 pseudogene 1 [Source:HGNC Symbol;Acc:HGNC:35411]
ENST00000584585	ENSG00000214176	PLEKHM1P1	NA	pleckstrin homology and RUN domain containing M1 pseudogene 1 [Source:HGNC Symbol;Acc:HGNC:35411]
ENST00000582201	ENSG00000214176	PLEKHM1P1	NA	pleckstrin homology and RUN domain containing M1 pseudogene 1 [Source:HGNC Symbol;Acc:HGNC:35411]
ENST00000397718	ENSG00000214176	PLEKHM1P1	NA	pleckstrin homology and RUN domain containing M1 pseudogene 1 [Source:HGNC Symbol;Acc:HGNC:35411]
ENST00000420099	ENSG00000214178	PPIAP23	NA	peptidylprolyl isomerase A pseudogene 23 [Source:HGNC Symbol;Acc:HGNC:39268]
ENST00000607242	ENSG00000214182	PTMAP5	NA	prothymosin alpha pseudogene 5 [Source:HGNC Symbol;Acc:HGNC:9628]
ENST00000393073	ENSG00000214182	PTMAP5	NA	prothymosin alpha pseudogene 5 [Source:HGNC Symbol;Acc:HGNC:9628]
ENST00000440975	ENSG00000214184	GCC2-AS1	NA	GCC2 antisense RNA 1 [Source:HGNC Symbol;Acc:HGNC:28126]
ENST00000322353	ENSG00000214184	GCC2-AS1	NA	GCC2 antisense RNA 1 [Source:HGNC Symbol;Acc:HGNC:28126]
ENST00000443317	ENSG00000214185	XPOTP1	NA	exportin for tRNA pseudogene 1 [Source:HGNC Symbol;Acc:HGNC:16586]
ENST00000597499	ENSG00000214188	ST7-OT4	NA	ST7 overlapping transcript 4 [Source:HGNC Symbol;Acc:HGNC:18835]
ENST00000397750	ENSG00000214188	ST7-OT4	NA	ST7 overlapping transcript 4 [Source:HGNC Symbol;Acc:HGNC:18835]
ENST00000397751	ENSG00000214188	ST7-OT4	NA	ST7 overlapping transcript 4 [Source:HGNC Symbol;Acc:HGNC:18835]
ENST00000470996	ENSG00000214188	ST7-OT4	NA	ST7 overlapping transcript 4 [Source:HGNC Symbol;Acc:HGNC:18835]
ENST00000471110	ENSG00000214188	ST7-OT4	NA	ST7 overlapping transcript 4 [Source:HGNC Symbol;Acc:HGNC:18835]
ENST00000466018	ENSG00000214188	ST7-OT4	NA	ST7 overlapping transcript 4 [Source:HGNC Symbol;Acc:HGNC:18835]
ENST00000397755	ENSG00000214189	ZNF788P	NA	zinc finger family member 788, pseudogene [Source:HGNC Symbol;Acc:HGNC:33112]
ENST00000595703	ENSG00000214189	ZNF788P	NA	zinc finger family member 788, pseudogene [Source:HGNC Symbol;Acc:HGNC:33112]
ENST00000601686	ENSG00000214189	ZNF788P	NA	zinc finger family member 788, pseudogene [Source:HGNC Symbol;Acc:HGNC:33112]
ENST00000430298	ENSG00000214189	ZNF788P	NA	zinc finger family member 788, pseudogene [Source:HGNC Symbol;Acc:HGNC:33112]
ENST00000596096	ENSG00000214189	ZNF788P	NA	zinc finger family member 788, pseudogene [Source:HGNC Symbol;Acc:HGNC:33112]
ENST00000596883	ENSG00000214189	ZNF788P	NA	zinc finger family member 788, pseudogene [Source:HGNC Symbol;Acc:HGNC:33112]
ENST00000397754	ENSG00000214190	RNF152P1	NA	ring finger protein 152 pseudogene 1 [Source:HGNC Symbol;Acc:HGNC:49743]
ENST00000397758	ENSG00000214192	UBE2V1P2	NA	ubiquitin conjugating enzyme E2 V1 pseudogene 2 [Source:HGNC Symbol;Acc:HGNC:32648]
ENST00000508854	ENSG00000214193	SH3D21	79729	SH3 domain containing 21 [Source:HGNC Symbol;Acc:HGNC:26236]
ENST00000453908	ENSG00000214193	SH3D21	79729	SH3 domain containing 21 [Source:HGNC Symbol;Acc:HGNC:26236]
ENST00000496636	ENSG00000214193	SH3D21	79729	SH3 domain containing 21 [Source:HGNC Symbol;Acc:HGNC:26236]
ENST00000474766	ENSG00000214193	SH3D21	79729	SH3 domain containing 21 [Source:HGNC Symbol;Acc:HGNC:26236]
ENST00000480549	ENSG00000214193	SH3D21	79729	SH3 domain containing 21 [Source:HGNC Symbol;Acc:HGNC:26236]
ENST00000505871	ENSG00000214193	SH3D21	79729	SH3 domain containing 21 [Source:HGNC Symbol;Acc:HGNC:26236]
ENST00000397764	ENSG00000214194	SMIM30	401397	small integral membrane protein 30 [Source:HGNC Symbol;Acc:HGNC:48953]
ENST00000413744	ENSG00000214194	SMIM30	401397	small integral membrane protein 30 [Source:HGNC Symbol;Acc:HGNC:48953]
ENST00000441359	ENSG00000214194	SMIM30	401397	small integral membrane protein 30 [Source:HGNC Symbol;Acc:HGNC:48953]
ENST00000439551	ENSG00000214194	SMIM30	401397	small integral membrane protein 30 [Source:HGNC Symbol;Acc:HGNC:48953]
ENST00000432430	ENSG00000214195	HMGN2P31	NA	high mobility group nucleosomal binding domain 2 pseudogene 31 [Source:HGNC Symbol;Acc:HGNC:39398]
ENST00000552065	ENSG00000214198	TTC41P	NA	tetratricopeptide repeat domain 41, pseudogene [Source:HGNC Symbol;Acc:HGNC:49210]
ENST00000551270	ENSG00000214198	TTC41P	NA	tetratricopeptide repeat domain 41, pseudogene [Source:HGNC Symbol;Acc:HGNC:49210]
ENST00000548897	ENSG00000214198	TTC41P	NA	tetratricopeptide repeat domain 41, pseudogene [Source:HGNC Symbol;Acc:HGNC:49210]
ENST00000388789	ENSG00000214198	TTC41P	NA	tetratricopeptide repeat domain 41, pseudogene [Source:HGNC Symbol;Acc:HGNC:49210]
ENST00000548520	ENSG00000214198	TTC41P	NA	tetratricopeptide repeat domain 41, pseudogene [Source:HGNC Symbol;Acc:HGNC:49210]
ENST00000548527	ENSG00000214198	TTC41P	NA	tetratricopeptide repeat domain 41, pseudogene [Source:HGNC Symbol;Acc:HGNC:49210]
ENST00000551885	ENSG00000214198	TTC41P	NA	tetratricopeptide repeat domain 41, pseudogene [Source:HGNC Symbol;Acc:HGNC:49210]
ENST00000443590	ENSG00000214199	EEF1A1P12	NA	eukaryotic translation elongation factor 1 alpha 1 pseudogene 12 [Source:HGNC Symbol;Acc:HGNC:3195]
ENST00000397772	ENSG00000214200	TPM3P2	NA	tropomyosin 3 pseudogene 2 [Source:HGNC Symbol;Acc:HGNC:16556]
ENST00000482189	ENSG00000214203	RPS4XP1	NA	ribosomal protein S4X pseudogene 1 [Source:HGNC Symbol;Acc:HGNC:32444]
ENST00000452680	ENSG00000214204	HNRNPA1P43	NA	heterogeneous nuclear ribonucleoprotein A1 pseudogene 43 [Source:HGNC Symbol;Acc:HGNC:48772]
ENST00000388836	ENSG00000214207	KRT18P10	NA	keratin 18 pseudogene 10 [Source:HGNC Symbol;Acc:HGNC:23962]
ENST00000483240	ENSG00000214210		NA	neugrin, neurite outgrowth associated (NGRN) pseudogene
ENST00000397819	ENSG00000214211	CTAGE14P	NA	CTAGE family member 14, pseudogene [Source:HGNC Symbol;Acc:HGNC:37299]
ENST00000397820	ENSG00000214212	C19orf38	255809	chromosome 19 open reading frame 38 [Source:HGNC Symbol;Acc:HGNC:34073]
ENST00000587494	ENSG00000214212	C19orf38	255809	chromosome 19 open reading frame 38 [Source:HGNC Symbol;Acc:HGNC:34073]
ENST00000592854	ENSG00000214212	C19orf38	255809	chromosome 19 open reading frame 38 [Source:HGNC Symbol;Acc:HGNC:34073]
ENST00000397832	ENSG00000214216	IQCJ	654502	IQ motif containing J [Source:HGNC Symbol;Acc:HGNC:32406]
ENST00000482126	ENSG00000214216	IQCJ	654502	IQ motif containing J [Source:HGNC Symbol;Acc:HGNC:32406]
ENST00000481796	ENSG00000214216	IQCJ	654502	IQ motif containing J [Source:HGNC Symbol;Acc:HGNC:32406]
ENST00000451172	ENSG00000214216	IQCJ	654502	IQ motif containing J [Source:HGNC Symbol;Acc:HGNC:32406]
ENST00000454403	ENSG00000214222	TUBBP2	NA	tubulin beta pseudogene 2 [Source:HGNC Symbol;Acc:HGNC:12415]
ENST00000444945	ENSG00000214223	HNRNPA1P10	NA	heterogeneous nuclear ribonucleoprotein A1 pseudogene 10 [Source:HGNC Symbol;Acc:HGNC:39128]
ENST00000397861	ENSG00000214226	C17orf67	339210	chromosome 17 open reading frame 67 [Source:HGNC Symbol;Acc:HGNC:27900]
ENST00000487705	ENSG00000214226	C17orf67	339210	chromosome 17 open reading frame 67 [Source:HGNC Symbol;Acc:HGNC:27900]
ENST00000570754	ENSG00000214226	C17orf67	339210	chromosome 17 open reading frame 67 [Source:HGNC Symbol;Acc:HGNC:27900]
ENST00000474598	ENSG00000214237	MINDY4B	646951	MINDY family member 4B [Source:HGNC Symbol;Acc:HGNC:35475]
ENST00000465419	ENSG00000214237	MINDY4B	646951	MINDY family member 4B [Source:HGNC Symbol;Acc:HGNC:35475]
ENST00000423648	ENSG00000214243		NA	pseudogene similar to part of RB-associated KRAB zinc finger RBAK
ENST00000514799	ENSG00000214244	SETP21	NA	SET pseudogene 21 [Source:HGNC Symbol;Acc:HGNC:42940]
ENST00000445368	ENSG00000214245	PUDPP3	NA	pseudouridine 5'-phosphatase pseudogene 3 [Source:HGNC Symbol;Acc:HGNC:38118]
ENST00000539278	ENSG00000214248		NA	novel transcript, antisense to LRRC8E
ENST00000451540	ENSG00000214249	CTAGE11P	NA	CTAGE family member 11, pseudogene [Source:HGNC Symbol;Acc:HGNC:37293]
ENST00000454506	ENSG00000214252	AZGP1P2	NA	AZGP1 pseudogene 2 [Source:HGNC Symbol;Acc:HGNC:912]
ENST00000463406	ENSG00000214253	FIS1	51024	fission, mitochondrial 1 [Source:HGNC Symbol;Acc:HGNC:21689]
ENST00000442303	ENSG00000214253	FIS1	51024	fission, mitochondrial 1 [Source:HGNC Symbol;Acc:HGNC:21689]
ENST00000474120	ENSG00000214253	FIS1	51024	fission, mitochondrial 1 [Source:HGNC Symbol;Acc:HGNC:21689]
ENST00000482199	ENSG00000214253	FIS1	51024	fission, mitochondrial 1 [Source:HGNC Symbol;Acc:HGNC:21689]
ENST00000435848	ENSG00000214253	FIS1	51024	fission, mitochondrial 1 [Source:HGNC Symbol;Acc:HGNC:21689]
ENST00000449367	ENSG00000214253	FIS1	51024	fission, mitochondrial 1 [Source:HGNC Symbol;Acc:HGNC:21689]
ENST00000480497	ENSG00000214253	FIS1	51024	fission, mitochondrial 1 [Source:HGNC Symbol;Acc:HGNC:21689]
ENST00000473527	ENSG00000214253	FIS1	51024	fission, mitochondrial 1 [Source:HGNC Symbol;Acc:HGNC:21689]
ENST00000223136	ENSG00000214253	FIS1	51024	fission, mitochondrial 1 [Source:HGNC Symbol;Acc:HGNC:21689]
ENST00000438334	ENSG00000214254		NA	dual specificity phosphatase 3 (DUSP3) pseudogene
ENST00000479476	ENSG00000214255	RPS2P6	NA	ribosomal protein S2 pseudogene 6 [Source:HGNC Symbol;Acc:HGNC:25485]
ENST00000484096	ENSG00000214259		NA	ribosomal protein L10a (RPL10A) pseudogene
ENST00000358576	ENSG00000214262	ANKRD36BP1	NA	ankyrin repeat domain 36B pseudogene 1 [Source:HGNC Symbol;Acc:HGNC:28169]
ENST00000604892	ENSG00000214262	ANKRD36BP1	NA	ankyrin repeat domain 36B pseudogene 1 [Source:HGNC Symbol;Acc:HGNC:28169]
ENST00000433498	ENSG00000214263	RPSAP53	NA	ribosomal protein SA pseudogene 53 [Source:HGNC Symbol;Acc:HGNC:36641]
ENST00000526766	ENSG00000214264	KCTD9P4	NA	potassium channel tetramerization domain containing 9 pseudogene 4 [Source:HGNC Symbol;Acc:HGNC:49913]
ENST00000557230	ENSG00000214265		NA	novel protein
ENST00000551312	ENSG00000214265		NA	novel protein
ENST00000397973	ENSG00000214266	STARP1	NA	steroidogenic acute regulatory protein pseudogene 1 [Source:HGNC Symbol;Acc:HGNC:11360]
ENST00000397972	ENSG00000214268	RPS3AP33	NA	ribosomal protein S3a pseudogene 33 [Source:HGNC Symbol;Acc:HGNC:35476]
ENST00000441282	ENSG00000214269	LGMNP1	NA	legumain pseudogene 1 [Source:HGNC Symbol;Acc:HGNC:23079]
ENST00000509500	ENSG00000214273	AGGF1P1	NA	angiogenic factor with G-patch and FHA domains 1 pseudogene 1 [Source:HGNC Symbol;Acc:HGNC:38051]
ENST00000554073	ENSG00000214274	ANG	283	angiogenin [Source:HGNC Symbol;Acc:HGNC:483]
ENST00000336811	ENSG00000214274	ANG	283	angiogenin [Source:HGNC Symbol;Acc:HGNC:483]
ENST00000397990	ENSG00000214274	ANG	283	angiogenin [Source:HGNC Symbol;Acc:HGNC:483]
ENST00000515583	ENSG00000214278		NA	mitochondrial translational initiation factor 3 (MTIF3) pseudogene
ENST00000475114	ENSG00000214279	SCART1	NA	scavenger receptor family member expressed on T cells 1 [Source:HGNC Symbol;Acc:HGNC:32411]
ENST00000488261	ENSG00000214279	SCART1	NA	scavenger receptor family member expressed on T cells 1 [Source:HGNC Symbol;Acc:HGNC:32411]
ENST00000482993	ENSG00000214279	SCART1	NA	scavenger receptor family member expressed on T cells 1 [Source:HGNC Symbol;Acc:HGNC:32411]
ENST00000463137	ENSG00000214279	SCART1	NA	scavenger receptor family member expressed on T cells 1 [Source:HGNC Symbol;Acc:HGNC:32411]
ENST00000640237	ENSG00000214279	SCART1	NA	scavenger receptor family member expressed on T cells 1 [Source:HGNC Symbol;Acc:HGNC:32411]
ENST00000462252	ENSG00000214279	SCART1	NA	scavenger receptor family member expressed on T cells 1 [Source:HGNC Symbol;Acc:HGNC:32411]
ENST00000514454	ENSG00000214280		NA	DTW domain containing 1 (DTWD1) pseudogene
ENST00000398005	ENSG00000214281	HMGN2P39	NA	high mobility group nucleosomal binding domain 2 pseudogene 39 [Source:HGNC Symbol;Acc:HGNC:39410]
ENST00000414254	ENSG00000214282	KRT8P14	NA	keratin 8 pseudogene 14 [Source:HGNC Symbol;Acc:HGNC:33366]
ENST00000484195	ENSG00000214283	RAD51AP1P1	NA	RAD51AP1 pseudogene 1 [Source:HGNC Symbol;Acc:HGNC:49646]
ENST00000398023	ENSG00000214285	NPS	594857	neuropeptide S [Source:HGNC Symbol;Acc:HGNC:33940]
ENST00000417487	ENSG00000214286	PDCL3P3	NA	PDCL3 pseudogene 3 [Source:HGNC Symbol;Acc:HGNC:44504]
ENST00000511263	ENSG00000214288	HMGB3P13	NA	high mobility group box 3 pseudogene 13 [Source:HGNC Symbol;Acc:HGNC:39305]
ENST00000512505	ENSG00000214289	RPL39P5	NA	ribosomal protein L39 pseudogene 5 [Source:HGNC Symbol;Acc:HGNC:26015]
ENST00000273411	ENSG00000214289	RPL39P5	NA	ribosomal protein L39 pseudogene 5 [Source:HGNC Symbol;Acc:HGNC:26015]
ENST00000610738	ENSG00000214290	COLCA2	120376	colorectal cancer associated 2 [Source:HGNC Symbol;Acc:HGNC:26978]
ENST00000614153	ENSG00000214290	COLCA2	120376	colorectal cancer associated 2 [Source:HGNC Symbol;Acc:HGNC:26978]
ENST00000528846	ENSG00000214290	COLCA2	120376	colorectal cancer associated 2 [Source:HGNC Symbol;Acc:HGNC:26978]
ENST00000638573	ENSG00000214290	COLCA2	120376	colorectal cancer associated 2 [Source:HGNC Symbol;Acc:HGNC:26978]
ENST00000526216	ENSG00000214290	COLCA2	120376	colorectal cancer associated 2 [Source:HGNC Symbol;Acc:HGNC:26978]
ENST00000398035	ENSG00000214290	COLCA2	120376	colorectal cancer associated 2 [Source:HGNC Symbol;Acc:HGNC:26978]
ENST00000639470	ENSG00000214290	COLCA2	120376	colorectal cancer associated 2 [Source:HGNC Symbol;Acc:HGNC:26978]
ENST00000440088	ENSG00000214293	APTR	NA	Alu-mediated CDKN1A/p21 transcriptional regulator [Source:HGNC Symbol;Acc:HGNC:44173]
ENST00000447009	ENSG00000214293	APTR	NA	Alu-mediated CDKN1A/p21 transcriptional regulator [Source:HGNC Symbol;Acc:HGNC:44173]
ENST00000398043	ENSG00000214293	APTR	NA	Alu-mediated CDKN1A/p21 transcriptional regulator [Source:HGNC Symbol;Acc:HGNC:44173]
ENST00000416650	ENSG00000214293	APTR	NA	Alu-mediated CDKN1A/p21 transcriptional regulator [Source:HGNC Symbol;Acc:HGNC:44173]
ENST00000430801	ENSG00000214293	APTR	NA	Alu-mediated CDKN1A/p21 transcriptional regulator [Source:HGNC Symbol;Acc:HGNC:44173]
ENST00000504678	ENSG00000214295	FOXO1B	NA	forkhead box O1B (pseudogene) [Source:HGNC Symbol;Acc:HGNC:3820]
ENST00000398050	ENSG00000214297	ALDOAP2	NA	ALDOA pseudogene 2 [Source:HGNC Symbol;Acc:HGNC:416]
ENST00000415184	ENSG00000214298	MRPS21P6	NA	mitochondrial ribosomal protein S21 pseudogene 6 [Source:HGNC Symbol;Acc:HGNC:29753]
ENST00000332397	ENSG00000214300	SPDYE3	441272	speedy/RINGO cell cycle regulator family member E3 [Source:HGNC Symbol;Acc:HGNC:35462]
ENST00000380765	ENSG00000214300	SPDYE3	441272	speedy/RINGO cell cycle regulator family member E3 [Source:HGNC Symbol;Acc:HGNC:35462]
ENST00000512176	ENSG00000214301		NA	pseudogene similar to part of MAF1
ENST00000398067	ENSG00000214305		NA
ENST00000398075	ENSG00000214309	MBLAC1	255374	metallo-beta-lactamase domain containing 1 [Source:HGNC Symbol;Acc:HGNC:22180]
ENST00000421390	ENSG00000214309	MBLAC1	255374	metallo-beta-lactamase domain containing 1 [Source:HGNC Symbol;Acc:HGNC:22180]
ENST00000425474	ENSG00000214313	AZGP1P1	NA	AZGP1 pseudogene 1 [Source:HGNC Symbol;Acc:HGNC:911]
ENST00000411909	ENSG00000214313	AZGP1P1	NA	AZGP1 pseudogene 1 [Source:HGNC Symbol;Acc:HGNC:911]
ENST00000451206	ENSG00000214318	ATP5MC1P6	NA	ATP synthase membrane subunit c locus 1 pseudogene 6 [Source:HGNC Symbol;Acc:HGNC:39509]
ENST00000398098	ENSG00000214319	CXADRP1	NA	CXADR pseudogene 1 [Source:HGNC Symbol;Acc:HGNC:23770]
ENST00000439415	ENSG00000214321	CBX1P4	NA	chromobox 1 pseudogene 4 [Source:HGNC Symbol;Acc:HGNC:38658]
ENST00000453841	ENSG00000214322	CBX1P2	NA	chromobox 1 pseudogene 2 [Source:HGNC Symbol;Acc:HGNC:38656]
ENST00000624688	ENSG00000214324	C3orf56	285311	chromosome 3 open reading frame 56 [Source:HGNC Symbol;Acc:HGNC:32481]
ENST00000398116	ENSG00000214326	RPL31P1	NA	ribosomal protein L31 pseudogene 1 [Source:HGNC Symbol;Acc:HGNC:10335]
ENST00000398120	ENSG00000214329	SLC9B1P2	NA	solute carrier family 9 member B1 pseudogene 2 [Source:HGNC Symbol;Acc:HGNC:37493]
ENST00000606405	ENSG00000214329	SLC9B1P2	NA	solute carrier family 9 member B1 pseudogene 2 [Source:HGNC Symbol;Acc:HGNC:37493]
ENST00000445663	ENSG00000214330	ABCD1P5	NA	ATP binding cassette subfamily D member 1 pseudogene 5 [Source:HGNC Symbol;Acc:HGNC:42662]
ENST00000566802	ENSG00000214331		NA	pyruvate dehydrogenase phosphatase regulatory subunit (PDPR) pseudogene
ENST00000429810	ENSG00000214331		NA	pyruvate dehydrogenase phosphatase regulatory subunit (PDPR) pseudogene
ENST00000563377	ENSG00000214331		NA	pyruvate dehydrogenase phosphatase regulatory subunit (PDPR) pseudogene
ENST00000565724	ENSG00000214331		NA	pyruvate dehydrogenase phosphatase regulatory subunit (PDPR) pseudogene
ENST00000568371	ENSG00000214331		NA	pyruvate dehydrogenase phosphatase regulatory subunit (PDPR) pseudogene
ENST00000435601	ENSG00000214335	CTAGE16P	NA	CTAGE family member 16, pseudogene [Source:HGNC Symbol;Acc:HGNC:41967]
ENST00000428390	ENSG00000214336	FOXI3	344167	forkhead box I3 [Source:HGNC Symbol;Acc:HGNC:35123]
ENST00000467753	ENSG00000214338	SOGA3	387104	SOGA family member 3 [Source:HGNC Symbol;Acc:HGNC:21494]
ENST00000465909	ENSG00000214338	SOGA3	387104	SOGA family member 3 [Source:HGNC Symbol;Acc:HGNC:21494]
ENST00000525778	ENSG00000214338	SOGA3	387104	SOGA family member 3 [Source:HGNC Symbol;Acc:HGNC:21494]
ENST00000398143	ENSG00000214342	ATP5PBP2	NA	ATP synthase peripheral stalk-membrane subunit b pseudogene 2 [Source:HGNC Symbol;Acc:HGNC:39743]
ENST00000428478	ENSG00000214344	OR4F13P	NA	olfactory receptor family 4 subfamily F member 13 pseudogene [Source:HGNC Symbol;Acc:HGNC:15076]
ENST00000560066	ENSG00000214344	OR4F13P	NA	olfactory receptor family 4 subfamily F member 13 pseudogene [Source:HGNC Symbol;Acc:HGNC:15076]
ENST00000593563	ENSG00000214347		390877	adenylate kinase isoenzyme 1-like [Source:NCBI gene;Acc:390877]
ENST00000596254	ENSG00000214347		390877	adenylate kinase isoenzyme 1-like [Source:NCBI gene;Acc:390877]
ENST00000637688	ENSG00000214347		390877	adenylate kinase isoenzyme 1-like [Source:NCBI gene;Acc:390877]
ENST00000510464	ENSG00000214351	OR1X5P	NA	olfactory receptor family 1 subfamily X member 5 pseudogene [Source:HGNC Symbol;Acc:HGNC:31245]
ENST00000398177	ENSG00000214353	VAC14-AS1	NA	VAC14 antisense RNA 1 [Source:HGNC Symbol;Acc:HGNC:48605]
ENST00000562507	ENSG00000214353	VAC14-AS1	NA	VAC14 antisense RNA 1 [Source:HGNC Symbol;Acc:HGNC:48605]
ENST00000398171	ENSG00000214354		NA	platelet-activating factor acetylhydrolase, isoform Ib, alpha subunit 45kDa (PAFAH1B1) pseudogene
ENST00000522853	ENSG00000214357	NEURL1B	54492	neuralized E3 ubiquitin protein ligase 1B [Source:HGNC Symbol;Acc:HGNC:35422]
ENST00000520919	ENSG00000214357	NEURL1B	54492	neuralized E3 ubiquitin protein ligase 1B [Source:HGNC Symbol;Acc:HGNC:35422]
ENST00000369800	ENSG00000214357	NEURL1B	54492	neuralized E3 ubiquitin protein ligase 1B [Source:HGNC Symbol;Acc:HGNC:35422]
ENST00000425606	ENSG00000214359	RPL18P10	NA	ribosomal protein L18 pseudogene 10 [Source:HGNC Symbol;Acc:HGNC:35957]
ENST00000398186	ENSG00000214360	EFCAB9	285588	EF-hand calcium binding domain 9 [Source:HGNC Symbol;Acc:HGNC:34530]
ENST00000398190	ENSG00000214362	RPS3AP36	NA	ribosomal protein S3a pseudogene 36 [Source:HGNC Symbol;Acc:HGNC:35596]
ENST00000528228	ENSG00000214366	EIF4EP5	NA	eukaryotic translation initiation factor 4E pseudogene 5 [Source:HGNC Symbol;Acc:HGNC:51463]
ENST00000502440	ENSG00000214367	HAUS3	79441	HAUS augmin like complex subunit 3 [Source:HGNC Symbol;Acc:HGNC:28719]
ENST00000443786	ENSG00000214367	HAUS3	79441	HAUS augmin like complex subunit 3 [Source:HGNC Symbol;Acc:HGNC:28719]
ENST00000506763	ENSG00000214367	HAUS3	79441	HAUS augmin like complex subunit 3 [Source:HGNC Symbol;Acc:HGNC:28719]
ENST00000514395	ENSG00000214367	HAUS3	79441	HAUS augmin like complex subunit 3 [Source:HGNC Symbol;Acc:HGNC:28719]
ENST00000243706	ENSG00000214367	HAUS3	79441	HAUS augmin like complex subunit 3 [Source:HGNC Symbol;Acc:HGNC:28719]
ENST00000379462	ENSG00000214369		NA	cytochrome b5 type A (microsomal) (CYB5A) pseudogene
ENST00000398220	ENSG00000214374	RPLP2P1	NA	ribosomal protein lateral stalk subunit P2 pseudogene 1 [Source:HGNC Symbol;Acc:HGNC:18724]
ENST00000414919	ENSG00000214376	VSTM5	387804	V-set and transmembrane domain containing 5 [Source:HGNC Symbol;Acc:HGNC:34443]
ENST00000409977	ENSG00000214376	VSTM5	387804	V-set and transmembrane domain containing 5 [Source:HGNC Symbol;Acc:HGNC:34443]
ENST00000398221	ENSG00000214376	VSTM5	387804	V-set and transmembrane domain containing 5 [Source:HGNC Symbol;Acc:HGNC:34443]
ENST00000488231	ENSG00000214380		NA	nuclear transcription factor Y, beta (NFYB) pseudogene
ENST00000648541	ENSG00000214381	LINC00488	NA	long intergenic non-protein coding RNA 488 [Source:HGNC Symbol;Acc:HGNC:32675]
ENST00000494582	ENSG00000214381	LINC00488	NA	long intergenic non-protein coding RNA 488 [Source:HGNC Symbol;Acc:HGNC:32675]
ENST00000398259	ENSG00000214389	RPS3AP26	NA	ribosomal protein S3a pseudogene 26 [Source:HGNC Symbol;Acc:HGNC:36513]
ENST00000530835	ENSG00000214391	TUBAP2	NA	tubulin alpha pseudogene 2 [Source:HGNC Symbol;Acc:HGNC:14531]
ENST00000572634	ENSG00000214401	KANSL1-AS1	107984142	KANSL1 antisense RNA 1 [Source:HGNC Symbol;Acc:HGNC:43740]
ENST00000572973	ENSG00000214401	KANSL1-AS1	107984142	KANSL1 antisense RNA 1 [Source:HGNC Symbol;Acc:HGNC:43740]
ENST00000398275	ENSG00000214401	KANSL1-AS1	107984142	KANSL1 antisense RNA 1 [Source:HGNC Symbol;Acc:HGNC:43740]
ENST00000482657	ENSG00000214402	LCNL1	401562	lipocalin like 1 [Source:HGNC Symbol;Acc:HGNC:34436]
ENST00000408973	ENSG00000214402	LCNL1	401562	lipocalin like 1 [Source:HGNC Symbol;Acc:HGNC:34436]
ENST00000432827	ENSG00000214402	LCNL1	401562	lipocalin like 1 [Source:HGNC Symbol;Acc:HGNC:34436]
ENST00000460177	ENSG00000214402	LCNL1	401562	lipocalin like 1 [Source:HGNC Symbol;Acc:HGNC:34436]
ENST00000478270	ENSG00000214405	RAP1BP2	NA	RAP1B, member of RAS oncogene family pseudogene 2 [Source:HGNC Symbol;Acc:HGNC:49781]
ENST00000465215	ENSG00000214407	LINC02085	NA	long intergenic non-protein coding RNA 2085 [Source:HGNC Symbol;Acc:HGNC:27190]
ENST00000651952	ENSG00000214413	BBIP1	92482	BBSome interacting protein 1 [Source:HGNC Symbol;Acc:HGNC:28093]
ENST00000652396	ENSG00000214413	BBIP1	92482	BBSome interacting protein 1 [Source:HGNC Symbol;Acc:HGNC:28093]
ENST00000652400	ENSG00000214413	BBIP1	92482	BBSome interacting protein 1 [Source:HGNC Symbol;Acc:HGNC:28093]
ENST00000422050	ENSG00000214413	BBIP1	92482	BBSome interacting protein 1 [Source:HGNC Symbol;Acc:HGNC:28093]
ENST00000423273	ENSG00000214413	BBIP1	92482	BBSome interacting protein 1 [Source:HGNC Symbol;Acc:HGNC:28093]
ENST00000448814	ENSG00000214413	BBIP1	92482	BBSome interacting protein 1 [Source:HGNC Symbol;Acc:HGNC:28093]
ENST00000651766	ENSG00000214413	BBIP1	92482	BBSome interacting protein 1 [Source:HGNC Symbol;Acc:HGNC:28093]
ENST00000398289	ENSG00000214413	BBIP1	92482	BBSome interacting protein 1 [Source:HGNC Symbol;Acc:HGNC:28093]
ENST00000605742	ENSG00000214413	BBIP1	92482	BBSome interacting protein 1 [Source:HGNC Symbol;Acc:HGNC:28093]
ENST00000431847	ENSG00000214413	BBIP1	92482	BBSome interacting protein 1 [Source:HGNC Symbol;Acc:HGNC:28093]
ENST00000436562	ENSG00000214413	BBIP1	92482	BBSome interacting protein 1 [Source:HGNC Symbol;Acc:HGNC:28093]
ENST00000454061	ENSG00000214413	BBIP1	92482	BBSome interacting protein 1 [Source:HGNC Symbol;Acc:HGNC:28093]
ENST00000605265	ENSG00000214413	BBIP1	92482	BBSome interacting protein 1 [Source:HGNC Symbol;Acc:HGNC:28093]
ENST00000652043	ENSG00000214413	BBIP1	92482	BBSome interacting protein 1 [Source:HGNC Symbol;Acc:HGNC:28093]
ENST00000447005	ENSG00000214413	BBIP1	92482	BBSome interacting protein 1 [Source:HGNC Symbol;Acc:HGNC:28093]
ENST00000534392	ENSG00000214414	TRIM77	390231	tripartite motif containing 77 [Source:HGNC Symbol;Acc:HGNC:34228]
ENST00000398290	ENSG00000214414	TRIM77	390231	tripartite motif containing 77 [Source:HGNC Symbol;Acc:HGNC:34228]
ENST00000398291	ENSG00000214415	GNAT3	346562	G protein subunit alpha transducin 3 [Source:HGNC Symbol;Acc:HGNC:22800]
ENST00000400056	ENSG00000214417	KRT18P13	NA	keratin 18 pseudogene 13 [Source:HGNC Symbol;Acc:HGNC:6432]
ENST00000533428	ENSG00000214424	FAM149B1P1	NA	family with sequence similarity 149 member B1 pseudogene 1 [Source:HGNC Symbol;Acc:HGNC:31735]
ENST00000579913	ENSG00000214425	LRRC37A4P	NA	leucine rich repeat containing 37 member A4, pseudogene [Source:HGNC Symbol;Acc:HGNC:25479]
ENST00000581296	ENSG00000214425	LRRC37A4P	NA	leucine rich repeat containing 37 member A4, pseudogene [Source:HGNC Symbol;Acc:HGNC:25479]
ENST00000398310	ENSG00000214428	NPM1P10	NA	nucleophosmin 1 pseudogene 10 [Source:HGNC Symbol;Acc:HGNC:7912]
ENST00000434498	ENSG00000214429	CYCSP6	NA	CYCS pseudogene 6 [Source:HGNC Symbol;Acc:HGNC:24421]
ENST00000501381	ENSG00000214432	VPS33B-DT	NA	VPS33B divergent transcript [Source:HGNC Symbol;Acc:HGNC:51413]
ENST00000417221	ENSG00000214432	VPS33B-DT	NA	VPS33B divergent transcript [Source:HGNC Symbol;Acc:HGNC:51413]
ENST00000556904	ENSG00000214432	VPS33B-DT	NA	VPS33B divergent transcript [Source:HGNC Symbol;Acc:HGNC:51413]
ENST00000557804	ENSG00000214432	VPS33B-DT	NA	VPS33B divergent transcript [Source:HGNC Symbol;Acc:HGNC:51413]
ENST00000505201	ENSG00000214433	GOLGA2P8	NA	GOLGA2 pseudogene 8 [Source:HGNC Symbol;Acc:HGNC:49922]
ENST00000398317	ENSG00000214434	NIFKP1	NA	nucleolar protein interacting with the FHA domain of MKI67 pseudogene 1 [Source:HGNC Symbol;Acc:HGNC:44949]
ENST00000369880	ENSG00000214435	AS3MT	57412	arsenite methyltransferase [Source:HGNC Symbol;Acc:HGNC:17452]
ENST00000615257	ENSG00000214435	AS3MT	57412	arsenite methyltransferase [Source:HGNC Symbol;Acc:HGNC:17452]
ENST00000643546	ENSG00000214439	FAM185BP	NA	family with sequence similarity 185 member B, pseudogene [Source:HGNC Symbol;Acc:HGNC:21813]
ENST00000443595	ENSG00000214439	FAM185BP	NA	family with sequence similarity 185 member B, pseudogene [Source:HGNC Symbol;Acc:HGNC:21813]
ENST00000412523	ENSG00000214447	FAM187A	100528020	family with sequence similarity 187 member A [Source:HGNC Symbol;Acc:HGNC:35153]
ENST00000331733	ENSG00000214447	FAM187A	100528020	family with sequence similarity 187 member A [Source:HGNC Symbol;Acc:HGNC:35153]
ENST00000398357	ENSG00000214455	RCN1P2	NA	reticulocalbin 1 pseudogene 2 [Source:HGNC Symbol;Acc:HGNC:39204]
ENST00000590350	ENSG00000214456	PLIN5	440503	perilipin 5 [Source:HGNC Symbol;Acc:HGNC:33196]
ENST00000586133	ENSG00000214456	PLIN5	440503	perilipin 5 [Source:HGNC Symbol;Acc:HGNC:33196]
ENST00000589728	ENSG00000214456	PLIN5	440503	perilipin 5 [Source:HGNC Symbol;Acc:HGNC:33196]
ENST00000588887	ENSG00000214456	PLIN5	440503	perilipin 5 [Source:HGNC Symbol;Acc:HGNC:33196]
ENST00000592610	ENSG00000214456	PLIN5	440503	perilipin 5 [Source:HGNC Symbol;Acc:HGNC:33196]
ENST00000381848	ENSG00000214456	PLIN5	440503	perilipin 5 [Source:HGNC Symbol;Acc:HGNC:33196]
ENST00000437151	ENSG00000214457	RPL7P29	NA	ribosomal protein L7 pseudogene 29 [Source:HGNC Symbol;Acc:HGNC:35700]
ENST00000458298	ENSG00000214460	TPT1P6	NA	tumor protein, translationally-controlled 1 pseudogene 6 [Source:HGNC Symbol;Acc:HGNC:49297]
ENST00000398372	ENSG00000214465	SMARCE1P6	NA	SWI/SNF related, matrix associated, actin dependent regulator of chromatin, subfamily e, member 1 pseudogene 6 [Source:HGNC Symbol;Acc:HGNC:39737]
ENST00000437188	ENSG00000214484	RPSAP28	NA	ribosomal protein SA pseudogene 28 [Source:HGNC Symbol;Acc:HGNC:35612]
ENST00000468161	ENSG00000214485	RPL7P1	NA	ribosomal protein L7 pseudogene 1 [Source:HGNC Symbol;Acc:HGNC:10367]
ENST00000439409	ENSG00000214487	OR7E148P	NA	olfactory receptor family 7 subfamily E member 148 pseudogene [Source:HGNC Symbol;Acc:HGNC:19642]
ENST00000402034	ENSG00000214491	SEC14L6	730005	SEC14 like lipid binding 6 [Source:HGNC Symbol;Acc:HGNC:40047]
ENST00000437871	ENSG00000214491	SEC14L6	730005	SEC14 like lipid binding 6 [Source:HGNC Symbol;Acc:HGNC:40047]
ENST00000512953	ENSG00000214510	SPINK13	153218	serine peptidase inhibitor, Kazal type 13 (putative) [Source:HGNC Symbol;Acc:HGNC:27200]
ENST00000398450	ENSG00000214510	SPINK13	153218	serine peptidase inhibitor, Kazal type 13 (putative) [Source:HGNC Symbol;Acc:HGNC:27200]
ENST00000511106	ENSG00000214510	SPINK13	153218	serine peptidase inhibitor, Kazal type 13 (putative) [Source:HGNC Symbol;Acc:HGNC:27200]
ENST00000398455	ENSG00000214511	HIGD1C	613227	HIG1 hypoxia inducible domain family member 1C [Source:HGNC Symbol;Acc:HGNC:28044]
ENST00000398468	ENSG00000214513	NOTO	344022	notochord homeobox [Source:HGNC Symbol;Acc:HGNC:31839]
ENST00000398469	ENSG00000214514	KRT42P	NA	keratin 42 pseudogene [Source:HGNC Symbol;Acc:HGNC:27581]
ENST00000589633	ENSG00000214514	KRT42P	NA	keratin 42 pseudogene [Source:HGNC Symbol;Acc:HGNC:27581]
ENST00000438131	ENSG00000214514	KRT42P	NA	keratin 42 pseudogene [Source:HGNC Symbol;Acc:HGNC:27581]
ENST00000587390	ENSG00000214514	KRT42P	NA	keratin 42 pseudogene [Source:HGNC Symbol;Acc:HGNC:27581]
ENST00000587335	ENSG00000214514	KRT42P	NA	keratin 42 pseudogene [Source:HGNC Symbol;Acc:HGNC:27581]
ENST00000458343	ENSG00000214514	KRT42P	NA	keratin 42 pseudogene [Source:HGNC Symbol;Acc:HGNC:27581]
ENST00000328257	ENSG00000214517	PPME1	51400	protein phosphatase methylesterase 1 [Source:HGNC Symbol;Acc:HGNC:30178]
ENST00000541340	ENSG00000214517	PPME1	51400	protein phosphatase methylesterase 1 [Source:HGNC Symbol;Acc:HGNC:30178]
ENST00000543525	ENSG00000214517	PPME1	51400	protein phosphatase methylesterase 1 [Source:HGNC Symbol;Acc:HGNC:30178]
ENST00000535205	ENSG00000214517	PPME1	51400	protein phosphatase methylesterase 1 [Source:HGNC Symbol;Acc:HGNC:30178]
ENST00000398427	ENSG00000214517	PPME1	51400	protein phosphatase methylesterase 1 [Source:HGNC Symbol;Acc:HGNC:30178]
ENST00000539021	ENSG00000214517	PPME1	51400	protein phosphatase methylesterase 1 [Source:HGNC Symbol;Acc:HGNC:30178]
ENST00000542710	ENSG00000214517	PPME1	51400	protein phosphatase methylesterase 1 [Source:HGNC Symbol;Acc:HGNC:30178]
ENST00000544401	ENSG00000214517	PPME1	51400	protein phosphatase methylesterase 1 [Source:HGNC Symbol;Acc:HGNC:30178]
ENST00000538501	ENSG00000214517	PPME1	51400	protein phosphatase methylesterase 1 [Source:HGNC Symbol;Acc:HGNC:30178]
ENST00000398477	ENSG00000214518	KRTAP2-2	728279	keratin associated protein 2-2 [Source:HGNC Symbol;Acc:HGNC:18905]
ENST00000542910	ENSG00000214518	KRTAP2-2	728279	keratin associated protein 2-2 [Source:HGNC Symbol;Acc:HGNC:18905]
ENST00000484779	ENSG00000214525		NA	chromosome 15 open reading frame 2 (C15orf2) pseudogene
ENST00000440602	ENSG00000214526		NA	ribosomal protein S10 (RPS10) pseudogene
ENST00000536728	ENSG00000214530		10809	StAR related lipid transfer domain containing 10 [Source:NCBI gene;Acc:10809]
ENST00000400925	ENSG00000214530		10809	StAR related lipid transfer domain containing 10 [Source:NCBI gene;Acc:10809]
ENST00000535075	ENSG00000214530		10809	StAR related lipid transfer domain containing 10 [Source:NCBI gene;Acc:10809]
ENST00000536290	ENSG00000214530		10809	StAR related lipid transfer domain containing 10 [Source:NCBI gene;Acc:10809]
ENST00000539138	ENSG00000214530		10809	StAR related lipid transfer domain containing 10 [Source:NCBI gene;Acc:10809]
ENST00000538009	ENSG00000214530		10809	StAR related lipid transfer domain containing 10 [Source:NCBI gene;Acc:10809]
ENST00000536377	ENSG00000214530		10809	StAR related lipid transfer domain containing 10 [Source:NCBI gene;Acc:10809]
ENST00000545082	ENSG00000214530		10809	StAR related lipid transfer domain containing 10 [Source:NCBI gene;Acc:10809]
ENST00000543304	ENSG00000214530		10809	StAR related lipid transfer domain containing 10 [Source:NCBI gene;Acc:10809]
ENST00000538536	ENSG00000214530		10809	StAR related lipid transfer domain containing 10 [Source:NCBI gene;Acc:10809]
ENST00000540587	ENSG00000214530		10809	StAR related lipid transfer domain containing 10 [Source:NCBI gene;Acc:10809]
ENST00000535054	ENSG00000214530		10809	StAR related lipid transfer domain containing 10 [Source:NCBI gene;Acc:10809]
ENST00000334805	ENSG00000214530		10809	StAR related lipid transfer domain containing 10 [Source:NCBI gene;Acc:10809]
ENST00000542989	ENSG00000214530		10809	StAR related lipid transfer domain containing 10 [Source:NCBI gene;Acc:10809]
ENST00000537947	ENSG00000214530		10809	StAR related lipid transfer domain containing 10 [Source:NCBI gene;Acc:10809]
ENST00000544767	ENSG00000214530		10809	StAR related lipid transfer domain containing 10 [Source:NCBI gene;Acc:10809]
ENST00000535267	ENSG00000214530		10809	StAR related lipid transfer domain containing 10 [Source:NCBI gene;Acc:10809]
ENST00000538437	ENSG00000214530		10809	StAR related lipid transfer domain containing 10 [Source:NCBI gene;Acc:10809]
ENST00000537351	ENSG00000214530		10809	StAR related lipid transfer domain containing 10 [Source:NCBI gene;Acc:10809]
ENST00000543089	ENSG00000214530		10809	StAR related lipid transfer domain containing 10 [Source:NCBI gene;Acc:10809]
ENST00000546314	ENSG00000214530		10809	StAR related lipid transfer domain containing 10 [Source:NCBI gene;Acc:10809]
ENST00000398525	ENSG00000214533	KRT18P33	NA	keratin 18 pseudogene 33 [Source:HGNC Symbol;Acc:HGNC:33402]
ENST00000525199	ENSG00000214534	ZNF705E	100131539	zinc finger protein 705E [Source:HGNC Symbol;Acc:HGNC:33203]
ENST00000457423	ENSG00000214535	RPS15AP1	NA	ribosomal protein S15a pseudogene 1 [Source:HGNC Symbol;Acc:HGNC:16598]
ENST00000398541	ENSG00000214541	RPS4XP3	NA	ribosomal protein S4X pseudogene 3 [Source:HGNC Symbol;Acc:HGNC:16251]
ENST00000618962	ENSG00000214544	GTF2IRD2P1	NA	GTF2I repeat domain containing 2 pseudogene 1 [Source:HGNC Symbol;Acc:HGNC:33127]
ENST00000449689	ENSG00000214544	GTF2IRD2P1	NA	GTF2I repeat domain containing 2 pseudogene 1 [Source:HGNC Symbol;Acc:HGNC:33127]
ENST00000620147	ENSG00000214544	GTF2IRD2P1	NA	GTF2I repeat domain containing 2 pseudogene 1 [Source:HGNC Symbol;Acc:HGNC:33127]
ENST00000398554	ENSG00000214546		NA	novel transcript
ENST00000556736	ENSG00000214548	MEG3	NA	maternally expressed 3 [Source:HGNC Symbol;Acc:HGNC:14575]
ENST00000521404	ENSG00000214548	MEG3	NA	maternally expressed 3 [Source:HGNC Symbol;Acc:HGNC:14575]
ENST00000429159	ENSG00000214548	MEG3	NA	maternally expressed 3 [Source:HGNC Symbol;Acc:HGNC:14575]
ENST00000650041	ENSG00000214548	MEG3	NA	maternally expressed 3 [Source:HGNC Symbol;Acc:HGNC:14575]
ENST00000648802	ENSG00000214548	MEG3	NA	maternally expressed 3 [Source:HGNC Symbol;Acc:HGNC:14575]
ENST00000648820	ENSG00000214548	MEG3	NA	maternally expressed 3 [Source:HGNC Symbol;Acc:HGNC:14575]
ENST00000524131	ENSG00000214548	MEG3	NA	maternally expressed 3 [Source:HGNC Symbol;Acc:HGNC:14575]
ENST00000451743	ENSG00000214548	MEG3	NA	maternally expressed 3 [Source:HGNC Symbol;Acc:HGNC:14575]
ENST00000554639	ENSG00000214548	MEG3	NA	maternally expressed 3 [Source:HGNC Symbol;Acc:HGNC:14575]
ENST00000650077	ENSG00000214548	MEG3	NA	maternally expressed 3 [Source:HGNC Symbol;Acc:HGNC:14575]
ENST00000519709	ENSG00000214548	MEG3	NA	maternally expressed 3 [Source:HGNC Symbol;Acc:HGNC:14575]
ENST00000650023	ENSG00000214548	MEG3	NA	maternally expressed 3 [Source:HGNC Symbol;Acc:HGNC:14575]
ENST00000521256	ENSG00000214548	MEG3	NA	maternally expressed 3 [Source:HGNC Symbol;Acc:HGNC:14575]
ENST00000650549	ENSG00000214548	MEG3	NA	maternally expressed 3 [Source:HGNC Symbol;Acc:HGNC:14575]
ENST00000452514	ENSG00000214548	MEG3	NA	maternally expressed 3 [Source:HGNC Symbol;Acc:HGNC:14575]
ENST00000648456	ENSG00000214548	MEG3	NA	maternally expressed 3 [Source:HGNC Symbol;Acc:HGNC:14575]
ENST00000649036	ENSG00000214548	MEG3	NA	maternally expressed 3 [Source:HGNC Symbol;Acc:HGNC:14575]
ENST00000648138	ENSG00000214548	MEG3	NA	maternally expressed 3 [Source:HGNC Symbol;Acc:HGNC:14575]
ENST00000398518	ENSG00000214548	MEG3	NA	maternally expressed 3 [Source:HGNC Symbol;Acc:HGNC:14575]
ENST00000455286	ENSG00000214548	MEG3	NA	maternally expressed 3 [Source:HGNC Symbol;Acc:HGNC:14575]
ENST00000412736	ENSG00000214548	MEG3	NA	maternally expressed 3 [Source:HGNC Symbol;Acc:HGNC:14575]
ENST00000648547	ENSG00000214548	MEG3	NA	maternally expressed 3 [Source:HGNC Symbol;Acc:HGNC:14575]
ENST00000423456	ENSG00000214548	MEG3	NA	maternally expressed 3 [Source:HGNC Symbol;Acc:HGNC:14575]
ENST00000649261	ENSG00000214548	MEG3	NA	maternally expressed 3 [Source:HGNC Symbol;Acc:HGNC:14575]
ENST00000650556	ENSG00000214548	MEG3	NA	maternally expressed 3 [Source:HGNC Symbol;Acc:HGNC:14575]
ENST00000649086	ENSG00000214548	MEG3	NA	maternally expressed 3 [Source:HGNC Symbol;Acc:HGNC:14575]
ENST00000649161	ENSG00000214548	MEG3	NA	maternally expressed 3 [Source:HGNC Symbol;Acc:HGNC:14575]
ENST00000398461	ENSG00000214548	MEG3	NA	maternally expressed 3 [Source:HGNC Symbol;Acc:HGNC:14575]
ENST00000521812	ENSG00000214548	MEG3	NA	maternally expressed 3 [Source:HGNC Symbol;Acc:HGNC:14575]
ENST00000455531	ENSG00000214548	MEG3	NA	maternally expressed 3 [Source:HGNC Symbol;Acc:HGNC:14575]
ENST00000522618	ENSG00000214548	MEG3	NA	maternally expressed 3 [Source:HGNC Symbol;Acc:HGNC:14575]
ENST00000650513	ENSG00000214548	MEG3	NA	maternally expressed 3 [Source:HGNC Symbol;Acc:HGNC:14575]
ENST00000520714	ENSG00000214548	MEG3	NA	maternally expressed 3 [Source:HGNC Symbol;Acc:HGNC:14575]
ENST00000647780	ENSG00000214548	MEG3	NA	maternally expressed 3 [Source:HGNC Symbol;Acc:HGNC:14575]
ENST00000398460	ENSG00000214548	MEG3	NA	maternally expressed 3 [Source:HGNC Symbol;Acc:HGNC:14575]
ENST00000648609	ENSG00000214548	MEG3	NA	maternally expressed 3 [Source:HGNC Symbol;Acc:HGNC:14575]
ENST00000424076	ENSG00000214548	MEG3	NA	maternally expressed 3 [Source:HGNC Symbol;Acc:HGNC:14575]
ENST00000648123	ENSG00000214548	MEG3	NA	maternally expressed 3 [Source:HGNC Symbol;Acc:HGNC:14575]
ENST00000556407	ENSG00000214548	MEG3	NA	maternally expressed 3 [Source:HGNC Symbol;Acc:HGNC:14575]
ENST00000524035	ENSG00000214548	MEG3	NA	maternally expressed 3 [Source:HGNC Symbol;Acc:HGNC:14575]
ENST00000523671	ENSG00000214548	MEG3	NA	maternally expressed 3 [Source:HGNC Symbol;Acc:HGNC:14575]
ENST00000522771	ENSG00000214548	MEG3	NA	maternally expressed 3 [Source:HGNC Symbol;Acc:HGNC:14575]
ENST00000398474	ENSG00000214548	MEG3	NA	maternally expressed 3 [Source:HGNC Symbol;Acc:HGNC:14575]
ENST00000648512	ENSG00000214548	MEG3	NA	maternally expressed 3 [Source:HGNC Symbol;Acc:HGNC:14575]
ENST00000452120	ENSG00000214548	MEG3	NA	maternally expressed 3 [Source:HGNC Symbol;Acc:HGNC:14575]
ENST00000649174	ENSG00000214548	MEG3	NA	maternally expressed 3 [Source:HGNC Symbol;Acc:HGNC:14575]
ENST00000555928	ENSG00000214548	MEG3	NA	maternally expressed 3 [Source:HGNC Symbol;Acc:HGNC:14575]
ENST00000648950	ENSG00000214548	MEG3	NA	maternally expressed 3 [Source:HGNC Symbol;Acc:HGNC:14575]
ENST00000398565	ENSG00000214549	SDHCP2	NA	succinate dehydrogenase complex subunit C pseudogene 2 [Source:HGNC Symbol;Acc:HGNC:45177]
ENST00000473228	ENSG00000214552	COPS8P2	NA	COP9 signalosome subunit 8 pseudogene 2 [Source:HGNC Symbol;Acc:HGNC:45270]
ENST00000647826	ENSG00000214553	LRRC37A11P	NA	leucine rich repeat containing 37 member A11, pseudogene [Source:HGNC Symbol;Acc:HGNC:43815]
ENST00000579258	ENSG00000214553	LRRC37A11P	NA	leucine rich repeat containing 37 member A11, pseudogene [Source:HGNC Symbol;Acc:HGNC:43815]
ENST00000425901	ENSG00000214553	LRRC37A11P	NA	leucine rich repeat containing 37 member A11, pseudogene [Source:HGNC Symbol;Acc:HGNC:43815]
ENST00000398578	ENSG00000214558		NA	zinc finger CCCH-type containing 11A (ZC3H11A) pseudogene
ENST00000356499	ENSG00000214559		NA	novel transcript
ENST00000459863	ENSG00000214560	RPL21P41	NA	ribosomal protein L21 pseudogene 41 [Source:HGNC Symbol;Acc:HGNC:36765]
ENST00000398588	ENSG00000214561	RBBP4P4	NA	RBBP4 pseudogene 4 [Source:HGNC Symbol;Acc:HGNC:42371]
ENST00000465545	ENSG00000214562	NUTM2D	728130	NUT family member 2D [Source:HGNC Symbol;Acc:HGNC:23447]
ENST00000381697	ENSG00000214562	NUTM2D	728130	NUT family member 2D [Source:HGNC Symbol;Acc:HGNC:23447]
ENST00000412718	ENSG00000214562	NUTM2D	728130	NUT family member 2D [Source:HGNC Symbol;Acc:HGNC:23447]
ENST00000398586	ENSG00000214563	GAPDHP15	NA	glyceraldehyde-3-phosphate dehydrogenase pseudogene 15 [Source:HGNC Symbol;Acc:HGNC:13950]
ENST00000620182	ENSG00000214575	CPEB1	64506	cytoplasmic polyadenylation element binding protein 1 [Source:HGNC Symbol;Acc:HGNC:21744]
ENST00000617522	ENSG00000214575	CPEB1	64506	cytoplasmic polyadenylation element binding protein 1 [Source:HGNC Symbol;Acc:HGNC:21744]
ENST00000570205	ENSG00000214575	CPEB1	64506	cytoplasmic polyadenylation element binding protein 1 [Source:HGNC Symbol;Acc:HGNC:21744]
ENST00000611163	ENSG00000214575	CPEB1	64506	cytoplasmic polyadenylation element binding protein 1 [Source:HGNC Symbol;Acc:HGNC:21744]
ENST00000569257	ENSG00000214575	CPEB1	64506	cytoplasmic polyadenylation element binding protein 1 [Source:HGNC Symbol;Acc:HGNC:21744]
ENST00000616959	ENSG00000214575	CPEB1	64506	cytoplasmic polyadenylation element binding protein 1 [Source:HGNC Symbol;Acc:HGNC:21744]
ENST00000618449	ENSG00000214575	CPEB1	64506	cytoplasmic polyadenylation element binding protein 1 [Source:HGNC Symbol;Acc:HGNC:21744]
ENST00000568994	ENSG00000214575	CPEB1	64506	cytoplasmic polyadenylation element binding protein 1 [Source:HGNC Symbol;Acc:HGNC:21744]
ENST00000614977	ENSG00000214575	CPEB1	64506	cytoplasmic polyadenylation element binding protein 1 [Source:HGNC Symbol;Acc:HGNC:21744]
ENST00000563519	ENSG00000214575	CPEB1	64506	cytoplasmic polyadenylation element binding protein 1 [Source:HGNC Symbol;Acc:HGNC:21744]
ENST00000617462	ENSG00000214575	CPEB1	64506	cytoplasmic polyadenylation element binding protein 1 [Source:HGNC Symbol;Acc:HGNC:21744]
ENST00000611031	ENSG00000214575	CPEB1	64506	cytoplasmic polyadenylation element binding protein 1 [Source:HGNC Symbol;Acc:HGNC:21744]
ENST00000614918	ENSG00000214575	CPEB1	64506	cytoplasmic polyadenylation element binding protein 1 [Source:HGNC Symbol;Acc:HGNC:21744]
ENST00000567678	ENSG00000214575	CPEB1	64506	cytoplasmic polyadenylation element binding protein 1 [Source:HGNC Symbol;Acc:HGNC:21744]
ENST00000617958	ENSG00000214575	CPEB1	64506	cytoplasmic polyadenylation element binding protein 1 [Source:HGNC Symbol;Acc:HGNC:21744]
ENST00000566716	ENSG00000214575	CPEB1	64506	cytoplasmic polyadenylation element binding protein 1 [Source:HGNC Symbol;Acc:HGNC:21744]
ENST00000615198	ENSG00000214575	CPEB1	64506	cytoplasmic polyadenylation element binding protein 1 [Source:HGNC Symbol;Acc:HGNC:21744]
ENST00000618698	ENSG00000214575	CPEB1	64506	cytoplasmic polyadenylation element binding protein 1 [Source:HGNC Symbol;Acc:HGNC:21744]
ENST00000585707	ENSG00000214578	HMGN2P15	NA	high mobility group nucleosomal binding domain 2 pseudogene 15 [Source:HGNC Symbol;Acc:HGNC:39020]
ENST00000562068	ENSG00000214581	ZNF971P	NA	zinc finger protein 971, pseudogene [Source:HGNC Symbol;Acc:HGNC:51848]
ENST00000568619	ENSG00000214581	ZNF971P	NA	zinc finger protein 971, pseudogene [Source:HGNC Symbol;Acc:HGNC:51848]
ENST00000398621	ENSG00000214584	PGGT1BP2	NA	protein geranylgeranyltransferase type I subunit beta pseudogene 2 [Source:HGNC Symbol;Acc:HGNC:45112]
ENST00000453641	ENSG00000214593		NA	ribosomal protein S10 (RPS10) pseudogene
ENST00000481376	ENSG00000214595	EML6	400954	EMAP like 6 [Source:HGNC Symbol;Acc:HGNC:35412]
ENST00000356458	ENSG00000214595	EML6	400954	EMAP like 6 [Source:HGNC Symbol;Acc:HGNC:35412]
ENST00000466608	ENSG00000214595	EML6	400954	EMAP like 6 [Source:HGNC Symbol;Acc:HGNC:35412]
ENST00000493997	ENSG00000214595	EML6	400954	EMAP like 6 [Source:HGNC Symbol;Acc:HGNC:35412]
ENST00000491655	ENSG00000214595	EML6	400954	EMAP like 6 [Source:HGNC Symbol;Acc:HGNC:35412]
ENST00000496970	ENSG00000214595	EML6	400954	EMAP like 6 [Source:HGNC Symbol;Acc:HGNC:35412]
ENST00000490828	ENSG00000214595	EML6	400954	EMAP like 6 [Source:HGNC Symbol;Acc:HGNC:35412]
ENST00000472965	ENSG00000214595	EML6	400954	EMAP like 6 [Source:HGNC Symbol;Acc:HGNC:35412]
ENST00000488611	ENSG00000214595	EML6	400954	EMAP like 6 [Source:HGNC Symbol;Acc:HGNC:35412]
ENST00000454986	ENSG00000214602	CTBP2P5	NA	CTBP2 pseudogene 5 [Source:HGNC Symbol;Acc:HGNC:45197]
ENST00000415681	ENSG00000214604	NPM1P36	NA	nucleophosmin 1 pseudogene 36 [Source:HGNC Symbol;Acc:HGNC:45215]
ENST00000398655	ENSG00000214607	ADAM24P	NA	ADAM metallopeptidase domain 24, pseudogene [Source:HGNC Symbol;Acc:HGNC:203]
ENST00000415286	ENSG00000214612	RPS19P1	NA	ribosomal protein S19 pseudogene 1 [Source:HGNC Symbol;Acc:HGNC:16534]
ENST00000566260	ENSG00000214614		NA	novel transcript
ENST00000398669	ENSG00000214614		NA	novel transcript
ENST00000562241	ENSG00000214614		NA	novel transcript
ENST00000561837	ENSG00000214617	SLC6A10P	NA	solute carrier family 6 member 10, pseudogene [Source:HGNC Symbol;Acc:HGNC:11043]
ENST00000431994	ENSG00000214617	SLC6A10P	NA	solute carrier family 6 member 10, pseudogene [Source:HGNC Symbol;Acc:HGNC:11043]
ENST00000330048	ENSG00000214617	SLC6A10P	NA	solute carrier family 6 member 10, pseudogene [Source:HGNC Symbol;Acc:HGNC:11043]
ENST00000398689	ENSG00000214626	POLR3DP1	NA	RNA polymerase III subunit D pseudogene 1 [Source:HGNC Symbol;Acc:HGNC:45107]
ENST00000398690	ENSG00000214628	NDUFB5P2	NA	NADH:ubiquinone oxidoreductase subunit B5 pseudogene 2 [Source:HGNC Symbol;Acc:HGNC:52268]
ENST00000417882	ENSG00000214629	RPSAP6	NA	ribosomal protein SA pseudogene 6 [Source:HGNC Symbol;Acc:HGNC:31458]
ENST00000398713	ENSG00000214641		NA	ribosomal protein S15a (RPS15A) pseudogene
ENST00000398718	ENSG00000214642	DEFB113	245927	defensin beta 113 [Source:HGNC Symbol;Acc:HGNC:18094]
ENST00000620560	ENSG00000214643	DEFB133	NA	defensin beta 133 [Source:HGNC Symbol;Acc:HGNC:31331]
ENST00000398721	ENSG00000214643	DEFB133	NA	defensin beta 133 [Source:HGNC Symbol;Acc:HGNC:31331]
ENST00000639246	ENSG00000214643	DEFB133	NA	defensin beta 133 [Source:HGNC Symbol;Acc:HGNC:31331]
ENST00000568184	ENSG00000214646	COMMD4P1	NA	COMM domain containing 4 pseudogene 1 [Source:HGNC Symbol;Acc:HGNC:51909]
ENST00000563867	ENSG00000214646	COMMD4P1	NA	COMM domain containing 4 pseudogene 1 [Source:HGNC Symbol;Acc:HGNC:51909]
ENST00000543970	ENSG00000214650		NA	novel transcript
ENST00000455437	ENSG00000214651		NA	ATPase, H+ transporting, lysosomal 56/58kDa, V1 subunit B, isoform 2 (ATP6V1B2) pseudogene
ENST00000456806	ENSG00000214652	ZNF727	442319	zinc finger protein 727 [Source:HGNC Symbol;Acc:HGNC:22785]
ENST00000416838	ENSG00000214653	HNRNPA3P3	NA	heterogeneous nuclear ribonucleoprotein A3 pseudogene 3 [Source:HGNC Symbol;Acc:HGNC:39772]
ENST00000437707	ENSG00000214654	B3GNT10	NA	UDP-GlcNAc:betaGal beta-1,3-N-acetylglucosaminyltransferase 10 (putative) [Source:HGNC Symbol;Acc:HGNC:53652]
ENST00000464488	ENSG00000214654	B3GNT10	NA	UDP-GlcNAc:betaGal beta-1,3-N-acetylglucosaminyltransferase 10 (putative) [Source:HGNC Symbol;Acc:HGNC:53652]
ENST00000645473	ENSG00000214654	B3GNT10	NA	UDP-GlcNAc:betaGal beta-1,3-N-acetylglucosaminyltransferase 10 (putative) [Source:HGNC Symbol;Acc:HGNC:53652]
ENST00000466354	ENSG00000214655	ZSWIM8	23053	zinc finger SWIM-type containing 8 [Source:HGNC Symbol;Acc:HGNC:23528]
ENST00000604524	ENSG00000214655	ZSWIM8	23053	zinc finger SWIM-type containing 8 [Source:HGNC Symbol;Acc:HGNC:23528]
ENST00000492395	ENSG00000214655	ZSWIM8	23053	zinc finger SWIM-type containing 8 [Source:HGNC Symbol;Acc:HGNC:23528]
ENST00000433366	ENSG00000214655	ZSWIM8	23053	zinc finger SWIM-type containing 8 [Source:HGNC Symbol;Acc:HGNC:23528]
ENST00000466568	ENSG00000214655	ZSWIM8	23053	zinc finger SWIM-type containing 8 [Source:HGNC Symbol;Acc:HGNC:23528]
ENST00000451629	ENSG00000214655	ZSWIM8	23053	zinc finger SWIM-type containing 8 [Source:HGNC Symbol;Acc:HGNC:23528]
ENST00000604165	ENSG00000214655	ZSWIM8	23053	zinc finger SWIM-type containing 8 [Source:HGNC Symbol;Acc:HGNC:23528]
ENST00000431225	ENSG00000214655	ZSWIM8	23053	zinc finger SWIM-type containing 8 [Source:HGNC Symbol;Acc:HGNC:23528]
ENST00000446546	ENSG00000214655	ZSWIM8	23053	zinc finger SWIM-type containing 8 [Source:HGNC Symbol;Acc:HGNC:23528]
ENST00000605216	ENSG00000214655	ZSWIM8	23053	zinc finger SWIM-type containing 8 [Source:HGNC Symbol;Acc:HGNC:23528]
ENST00000604754	ENSG00000214655	ZSWIM8	23053	zinc finger SWIM-type containing 8 [Source:HGNC Symbol;Acc:HGNC:23528]
ENST00000425051	ENSG00000214655	ZSWIM8	23053	zinc finger SWIM-type containing 8 [Source:HGNC Symbol;Acc:HGNC:23528]
ENST00000412198	ENSG00000214655	ZSWIM8	23053	zinc finger SWIM-type containing 8 [Source:HGNC Symbol;Acc:HGNC:23528]
ENST00000604729	ENSG00000214655	ZSWIM8	23053	zinc finger SWIM-type containing 8 [Source:HGNC Symbol;Acc:HGNC:23528]
ENST00000603840	ENSG00000214655	ZSWIM8	23053	zinc finger SWIM-type containing 8 [Source:HGNC Symbol;Acc:HGNC:23528]
ENST00000603187	ENSG00000214655	ZSWIM8	23053	zinc finger SWIM-type containing 8 [Source:HGNC Symbol;Acc:HGNC:23528]
ENST00000603309	ENSG00000214655	ZSWIM8	23053	zinc finger SWIM-type containing 8 [Source:HGNC Symbol;Acc:HGNC:23528]
ENST00000603195	ENSG00000214655	ZSWIM8	23053	zinc finger SWIM-type containing 8 [Source:HGNC Symbol;Acc:HGNC:23528]
ENST00000603114	ENSG00000214655	ZSWIM8	23053	zinc finger SWIM-type containing 8 [Source:HGNC Symbol;Acc:HGNC:23528]
ENST00000398706	ENSG00000214655	ZSWIM8	23053	zinc finger SWIM-type containing 8 [Source:HGNC Symbol;Acc:HGNC:23528]
ENST00000603409	ENSG00000214655	ZSWIM8	23053	zinc finger SWIM-type containing 8 [Source:HGNC Symbol;Acc:HGNC:23528]
ENST00000489234	ENSG00000214655	ZSWIM8	23053	zinc finger SWIM-type containing 8 [Source:HGNC Symbol;Acc:HGNC:23528]
ENST00000487278	ENSG00000214655	ZSWIM8	23053	zinc finger SWIM-type containing 8 [Source:HGNC Symbol;Acc:HGNC:23528]
ENST00000398740	ENSG00000214657		NA	ribosomal protein, large, P1 (RPLP1) pseudogene
ENST00000534154	ENSG00000214659	KRT8P26	NA	keratin 8 pseudogene 26 [Source:HGNC Symbol;Acc:HGNC:33378]
ENST00000504749	ENSG00000214660	SLC29A4P2	NA	solute carrier family 29 member 4 pseudogene 2 [Source:HGNC Symbol;Acc:HGNC:43782]
ENST00000398760	ENSG00000214668	SLC29A4P1	NA	solute carrier family 29 member 4 pseudogene 1 [Source:HGNC Symbol;Acc:HGNC:43783]
ENST00000398764	ENSG00000214669		NA	novel pseudogene
ENST00000472250	ENSG00000214671	RPL6P12	NA	ribosomal protein L6 pseudogene 12 [Source:HGNC Symbol;Acc:HGNC:35681]
ENST00000491923	ENSG00000214676	RPL9P16	NA	ribosomal protein L9 pseudogene 16 [Source:HGNC Symbol;Acc:HGNC:36851]
ENST00000446461	ENSG00000214681	IQCF5	389124	IQ motif containing F5 [Source:HGNC Symbol;Acc:HGNC:35159]
ENST00000398779	ENSG00000214684		NA	fetal globin-inducing factor (FGIF) pseudogene
ENST00000398780	ENSG00000214686	IQCF6	440956	IQ motif containing F6 [Source:HGNC Symbol;Acc:HGNC:35158]
ENST00000647442	ENSG00000214686	IQCF6	440956	IQ motif containing F6 [Source:HGNC Symbol;Acc:HGNC:35158]
ENST00000398786	ENSG00000214688	C10orf105	414152	chromosome 10 open reading frame 105 [Source:HGNC Symbol;Acc:HGNC:20304]
ENST00000441508	ENSG00000214688	C10orf105	414152	chromosome 10 open reading frame 105 [Source:HGNC Symbol;Acc:HGNC:20304]
ENST00000398796	ENSG00000214691	LINC01913	NA	long intergenic non-protein coding RNA 1913 [Source:HGNC Symbol;Acc:HGNC:52732]
ENST00000649168	ENSG00000214691	LINC01913	NA	long intergenic non-protein coding RNA 1913 [Source:HGNC Symbol;Acc:HGNC:52732]
ENST00000442214	ENSG00000214691	LINC01913	NA	long intergenic non-protein coding RNA 1913 [Source:HGNC Symbol;Acc:HGNC:52732]
ENST00000418836	ENSG00000214691	LINC01913	NA	long intergenic non-protein coding RNA 1913 [Source:HGNC Symbol;Acc:HGNC:52732]
ENST00000433605	ENSG00000214694	ARHGEF33	100271715	Rho guanine nucleotide exchange factor 33 [Source:HGNC Symbol;Acc:HGNC:37252]
ENST00000488692	ENSG00000214694	ARHGEF33	100271715	Rho guanine nucleotide exchange factor 33 [Source:HGNC Symbol;Acc:HGNC:37252]
ENST00000409978	ENSG00000214694	ARHGEF33	100271715	Rho guanine nucleotide exchange factor 33 [Source:HGNC Symbol;Acc:HGNC:37252]
ENST00000430382	ENSG00000214694	ARHGEF33	100271715	Rho guanine nucleotide exchange factor 33 [Source:HGNC Symbol;Acc:HGNC:37252]
ENST00000411874	ENSG00000214694	ARHGEF33	100271715	Rho guanine nucleotide exchange factor 33 [Source:HGNC Symbol;Acc:HGNC:37252]
ENST00000398800	ENSG00000214694	ARHGEF33	100271715	Rho guanine nucleotide exchange factor 33 [Source:HGNC Symbol;Acc:HGNC:37252]
ENST00000483305	ENSG00000214694	ARHGEF33	100271715	Rho guanine nucleotide exchange factor 33 [Source:HGNC Symbol;Acc:HGNC:37252]
ENST00000486958	ENSG00000214694	ARHGEF33	100271715	Rho guanine nucleotide exchange factor 33 [Source:HGNC Symbol;Acc:HGNC:37252]
ENST00000456716	ENSG00000214695	NPAP1P2	NA	nuclear pore associated protein 1 pseudogene 2 [Source:HGNC Symbol;Acc:HGNC:45019]
ENST00000429849	ENSG00000214700	C12orf71	728858	chromosome 12 open reading frame 71 [Source:HGNC Symbol;Acc:HGNC:34452]
ENST00000565063	ENSG00000214702	COMMD4P2	NA	COMM domain containing 4 pseudogene 2 [Source:HGNC Symbol;Acc:HGNC:51910]
ENST00000464258	ENSG00000214706	IFRD2	7866	interferon related developmental regulator 2 [Source:HGNC Symbol;Acc:HGNC:5457]
ENST00000486322	ENSG00000214706	IFRD2	7866	interferon related developmental regulator 2 [Source:HGNC Symbol;Acc:HGNC:5457]
ENST00000489569	ENSG00000214706	IFRD2	7866	interferon related developmental regulator 2 [Source:HGNC Symbol;Acc:HGNC:5457]
ENST00000414734	ENSG00000214706	IFRD2	7866	interferon related developmental regulator 2 [Source:HGNC Symbol;Acc:HGNC:5457]
ENST00000462001	ENSG00000214706	IFRD2	7866	interferon related developmental regulator 2 [Source:HGNC Symbol;Acc:HGNC:5457]
ENST00000492387	ENSG00000214706	IFRD2	7866	interferon related developmental regulator 2 [Source:HGNC Symbol;Acc:HGNC:5457]
ENST00000436390	ENSG00000214706	IFRD2	7866	interferon related developmental regulator 2 [Source:HGNC Symbol;Acc:HGNC:5457]
ENST00000426499	ENSG00000214706	IFRD2	7866	interferon related developmental regulator 2 [Source:HGNC Symbol;Acc:HGNC:5457]
ENST00000468737	ENSG00000214706	IFRD2	7866	interferon related developmental regulator 2 [Source:HGNC Symbol;Acc:HGNC:5457]
ENST00000469855	ENSG00000214706	IFRD2	7866	interferon related developmental regulator 2 [Source:HGNC Symbol;Acc:HGNC:5457]
ENST00000483071	ENSG00000214706	IFRD2	7866	interferon related developmental regulator 2 [Source:HGNC Symbol;Acc:HGNC:5457]
ENST00000438296	ENSG00000214706	IFRD2	7866	interferon related developmental regulator 2 [Source:HGNC Symbol;Acc:HGNC:5457]
ENST00000417626	ENSG00000214706	IFRD2	7866	interferon related developmental regulator 2 [Source:HGNC Symbol;Acc:HGNC:5457]
ENST00000474556	ENSG00000214706	IFRD2	7866	interferon related developmental regulator 2 [Source:HGNC Symbol;Acc:HGNC:5457]
ENST00000484043	ENSG00000214706	IFRD2	7866	interferon related developmental regulator 2 [Source:HGNC Symbol;Acc:HGNC:5457]
ENST00000398832	ENSG00000214708		NA	novel transcript, antisense to RHOT1
ENST00000403897	ENSG00000214711	CAPN14	440854	calpain 14 [Source:HGNC Symbol;Acc:HGNC:16664]
ENST00000398824	ENSG00000214711	CAPN14	440854	calpain 14 [Source:HGNC Symbol;Acc:HGNC:16664]
ENST00000461691	ENSG00000214717	ZBED1	9189	zinc finger BED-type containing 1 [Source:HGNC Symbol;Acc:HGNC:447]
ENST00000381223	ENSG00000214717	ZBED1	9189	zinc finger BED-type containing 1 [Source:HGNC Symbol;Acc:HGNC:447]
ENST00000381218	ENSG00000214717	ZBED1	9189	zinc finger BED-type containing 1 [Source:HGNC Symbol;Acc:HGNC:447]
ENST00000381222	ENSG00000214717	ZBED1	9189	zinc finger BED-type containing 1 [Source:HGNC Symbol;Acc:HGNC:447]
ENST00000515319	ENSG00000214717	ZBED1	9189	zinc finger BED-type containing 1 [Source:HGNC Symbol;Acc:HGNC:447]
ENST00000652001	ENSG00000214717	ZBED1	9189	zinc finger BED-type containing 1 [Source:HGNC Symbol;Acc:HGNC:447]
ENST00000398849	ENSG00000214719		NA	novel transcript
ENST00000578265	ENSG00000214719		NA	novel transcript
ENST00000583030	ENSG00000214719		NA	novel transcript
ENST00000440026	ENSG00000214719		NA	novel transcript
ENST00000431308	ENSG00000214719		NA	novel transcript
ENST00000651170	ENSG00000214719		NA	novel transcript
ENST00000427083	ENSG00000214720	KRT18P49	NA	keratin 18 pseudogene 49 [Source:HGNC Symbol;Acc:HGNC:33419]
ENST00000638164	ENSG00000214725	CDIPTOSP	NA	CDIP transferase opposite strand, pseudogene [Source:HGNC Symbol;Acc:HGNC:48609]
ENST00000398859	ENSG00000214725	CDIPTOSP	NA	CDIP transferase opposite strand, pseudogene [Source:HGNC Symbol;Acc:HGNC:48609]
ENST00000565014	ENSG00000214725	CDIPTOSP	NA	CDIP transferase opposite strand, pseudogene [Source:HGNC Symbol;Acc:HGNC:48609]
ENST00000398869	ENSG00000214727	RPL5P35	NA	ribosomal protein L5 pseudogene 35 [Source:HGNC Symbol;Acc:HGNC:36967]
ENST00000623004	ENSG00000214732		114841037	Uncharacterized protein 114841037 [Source:NCBI gene;Acc:114841037]
ENST00000372963	ENSG00000214732		114841037	Uncharacterized protein 114841037 [Source:NCBI gene;Acc:114841037]
ENST00000398884	ENSG00000214736	TOMM6	100188893	translocase of outer mitochondrial membrane 6 [Source:HGNC Symbol;Acc:HGNC:34528]
ENST00000398881	ENSG00000214736	TOMM6	100188893	translocase of outer mitochondrial membrane 6 [Source:HGNC Symbol;Acc:HGNC:34528]
ENST00000515577	ENSG00000214743	MRPS5P3	NA	mitochondrial ribosomal protein S5 pseudogene 3 [Source:HGNC Symbol;Acc:HGNC:29778]
ENST00000398901	ENSG00000214745		NA	glutamic-oxaloacetic transaminase 2, mitochondrial (aspartate aminotransferase 2) (GOT2) pseudogene
ENST00000442158	ENSG00000214748		NA	ribosomal protein L28 pseudogene
ENST00000301785	ENSG00000214753	HNRNPUL2	221092	heterogeneous nuclear ribonucleoprotein U like 2 [Source:HGNC Symbol;Acc:HGNC:25451]
ENST00000540127	ENSG00000214753	HNRNPUL2	221092	heterogeneous nuclear ribonucleoprotein U like 2 [Source:HGNC Symbol;Acc:HGNC:25451]
ENST00000315132	ENSG00000214754		NA	splicing factor, arginine/serine-rich 2B (SFRS2B) pseudogene
ENST00000529868	ENSG00000214756	CSKMT	751071	citrate synthase lysine methyltransferase [Source:HGNC Symbol;Acc:HGNC:33113]
ENST00000532971	ENSG00000214756	CSKMT	751071	citrate synthase lysine methyltransferase [Source:HGNC Symbol;Acc:HGNC:33113]
ENST00000398922	ENSG00000214756	CSKMT	751071	citrate synthase lysine methyltransferase [Source:HGNC Symbol;Acc:HGNC:33113]
ENST00000594728	ENSG00000214756	CSKMT	751071	citrate synthase lysine methyltransferase [Source:HGNC Symbol;Acc:HGNC:33113]
ENST00000484315	ENSG00000214759		NA	ribosomal protein L36a (RPL36A) pseudogene
ENST00000399532	ENSG00000214760	RPL21P1	NA	ribosomal protein L21 pseudogene 1 [Source:HGNC Symbol;Acc:HGNC:10314]
ENST00000444886	ENSG00000214761	HNRNPA1P15	NA	heterogeneous nuclear ribonucleoprotein A1 pseudogene 15 [Source:HGNC Symbol;Acc:HGNC:39133]
ENST00000450436	ENSG00000214765	SEPTIN7P2	NA	septin 7 pseudogene 2 [Source:HGNC Symbol;Acc:HGNC:32339]
ENST00000398921	ENSG00000214765	SEPTIN7P2	NA	septin 7 pseudogene 2 [Source:HGNC Symbol;Acc:HGNC:32339]
ENST00000428867	ENSG00000214765	SEPTIN7P2	NA	septin 7 pseudogene 2 [Source:HGNC Symbol;Acc:HGNC:32339]
ENST00000429741	ENSG00000214765	SEPTIN7P2	NA	septin 7 pseudogene 2 [Source:HGNC Symbol;Acc:HGNC:32339]
ENST00000428414	ENSG00000214765	SEPTIN7P2	NA	septin 7 pseudogene 2 [Source:HGNC Symbol;Acc:HGNC:32339]
ENST00000413875	ENSG00000214765	SEPTIN7P2	NA	septin 7 pseudogene 2 [Source:HGNC Symbol;Acc:HGNC:32339]
ENST00000413357	ENSG00000214765	SEPTIN7P2	NA	septin 7 pseudogene 2 [Source:HGNC Symbol;Acc:HGNC:32339]
ENST00000444755	ENSG00000214765	SEPTIN7P2	NA	septin 7 pseudogene 2 [Source:HGNC Symbol;Acc:HGNC:32339]
ENST00000338231	ENSG00000214765	SEPTIN7P2	NA	septin 7 pseudogene 2 [Source:HGNC Symbol;Acc:HGNC:32339]
ENST00000648279	ENSG00000214770		NA	novel transcript
ENST00000359491	ENSG00000214770		NA	novel transcript
ENST00000555861	ENSG00000214770		NA	novel transcript
ENST00000501178	ENSG00000214772		NA	novel transcript
ENST00000398957	ENSG00000214773		NA	novel transcript, sense intronic SMARCC1
ENST00000520314	ENSG00000214776		NA	alpha-2-macroglobulin like 1 pseudogene
ENST00000645765	ENSG00000214776		NA	alpha-2-macroglobulin like 1 pseudogene
ENST00000641639	ENSG00000214776		NA	alpha-2-macroglobulin like 1 pseudogene
ENST00000529108	ENSG00000214782	MS4A18	728588	membrane spanning 4-domains A18 [Source:HGNC Symbol;Acc:HGNC:37636]
ENST00000398983	ENSG00000214782	MS4A18	728588	membrane spanning 4-domains A18 [Source:HGNC Symbol;Acc:HGNC:37636]
ENST00000422304	ENSG00000214783	POLR2J4	NA	RNA polymerase II subunit J4, pseudogene [Source:HGNC Symbol;Acc:HGNC:28195]
ENST00000427076	ENSG00000214783	POLR2J4	NA	RNA polymerase II subunit J4, pseudogene [Source:HGNC Symbol;Acc:HGNC:28195]
ENST00000461022	ENSG00000214784		NA	ribosomal protein S3A (RPS3A) pseudogene
ENST00000528394	ENSG00000214787	MS4A4E	643680	membrane spanning 4-domains A4E [Source:HGNC Symbol;Acc:HGNC:14284]
ENST00000398986	ENSG00000214787	MS4A4E	643680	membrane spanning 4-domains A4E [Source:HGNC Symbol;Acc:HGNC:14284]
ENST00000638529	ENSG00000214787	MS4A4E	643680	membrane spanning 4-domains A4E [Source:HGNC Symbol;Acc:HGNC:14284]
ENST00000398984	ENSG00000214787	MS4A4E	643680	membrane spanning 4-domains A4E [Source:HGNC Symbol;Acc:HGNC:14284]
ENST00000526153	ENSG00000214787	MS4A4E	643680	membrane spanning 4-domains A4E [Source:HGNC Symbol;Acc:HGNC:14284]
ENST00000425663	ENSG00000214787	MS4A4E	643680	membrane spanning 4-domains A4E [Source:HGNC Symbol;Acc:HGNC:14284]
ENST00000532442	ENSG00000214787	MS4A4E	643680	membrane spanning 4-domains A4E [Source:HGNC Symbol;Acc:HGNC:14284]
ENST00000651255	ENSG00000214787	MS4A4E	643680	membrane spanning 4-domains A4E [Source:HGNC Symbol;Acc:HGNC:14284]
ENST00000526086	ENSG00000214787	MS4A4E	643680	membrane spanning 4-domains A4E [Source:HGNC Symbol;Acc:HGNC:14284]
ENST00000398992	ENSG00000214788		NA	novel transcript
ENST00000505048	ENSG00000214794	KRT18P42	NA	keratin 18 pseudogene 42 [Source:HGNC Symbol;Acc:HGNC:33412]
ENST00000449915	ENSG00000214796		NA	tubulin, alpha (TUBA) pseudogene
ENST00000443294	ENSG00000214796		NA	tubulin, alpha (TUBA) pseudogene
ENST00000430114	ENSG00000214796		NA	tubulin, alpha (TUBA) pseudogene
ENST00000442868	ENSG00000214796		NA	tubulin, alpha (TUBA) pseudogene
ENST00000399003	ENSG00000214797		NA	novel transcript
ENST00000523703	ENSG00000214803		NA	novel transcript
ENST00000399021	ENSG00000214807	NPM1P31	NA	nucleophosmin 1 pseudogene 31 [Source:HGNC Symbol;Acc:HGNC:45210]
ENST00000399027	ENSG00000214810	CYCSP55	NA	CYCS pseudogene 55 [Source:HGNC Symbol;Acc:HGNC:21252]
ENST00000399029	ENSG00000214812		NA	novel ADP-ribosylation factor family domain containing pseudogene
ENST00000522917	ENSG00000214814	FER1L6	654463	fer-1 like family member 6 [Source:HGNC Symbol;Acc:HGNC:28065]
ENST00000399037	ENSG00000214815	IMPDH1P3	NA	inosine monophosphate dehydrogenase 1 pseudogene 3 [Source:HGNC Symbol;Acc:HGNC:33958]
ENST00000399044	ENSG00000214819	CDRT15L2	256223	CMT1A duplicated region transcript 15 like 2 [Source:HGNC Symbol;Acc:HGNC:34075]
ENST00000452433	ENSG00000214820	MPRIPP1	NA	myosin phosphatase Rho interacting protein pseudogene 1 [Source:HGNC Symbol;Acc:HGNC:44594]
ENST00000455362	ENSG00000214821	HMGB1P4	NA	high mobility group box 1 pseudogene 4 [Source:HGNC Symbol;Acc:HGNC:4996]
ENST00000580621	ENSG00000214822	KRT16P3	NA	keratin 16 pseudogene 3 [Source:HGNC Symbol;Acc:HGNC:37808]
ENST00000580113	ENSG00000214822	KRT16P3	NA	keratin 16 pseudogene 3 [Source:HGNC Symbol;Acc:HGNC:37808]
ENST00000439127	ENSG00000214822	KRT16P3	NA	keratin 16 pseudogene 3 [Source:HGNC Symbol;Acc:HGNC:37808]
ENST00000584759	ENSG00000214822	KRT16P3	NA	keratin 16 pseudogene 3 [Source:HGNC Symbol;Acc:HGNC:37808]
ENST00000458481	ENSG00000214823	NXT1P1	NA	nuclear transport factor 2 like export factor 1 pseudogene 1 [Source:HGNC Symbol;Acc:HGNC:39708]
ENST00000399046	ENSG00000214825	EI24P3	NA	EI24 pseudogene 3 [Source:HGNC Symbol;Acc:HGNC:44588]
ENST00000432996	ENSG00000214826	DDX12P	NA	DEAD/H-box helicase 12, pseudogene [Source:HGNC Symbol;Acc:HGNC:2737]
ENST00000362018	ENSG00000214827	MTCP1	4515	mature T cell proliferation 1 [Source:HGNC Symbol;Acc:HGNC:7423]
ENST00000476116	ENSG00000214827	MTCP1	4515	mature T cell proliferation 1 [Source:HGNC Symbol;Acc:HGNC:7423]
ENST00000369476	ENSG00000214827	MTCP1	4515	mature T cell proliferation 1 [Source:HGNC Symbol;Acc:HGNC:7423]
ENST00000482244	ENSG00000214827	MTCP1	4515	mature T cell proliferation 1 [Source:HGNC Symbol;Acc:HGNC:7423]
ENST00000504061	ENSG00000214827	MTCP1	4515	mature T cell proliferation 1 [Source:HGNC Symbol;Acc:HGNC:7423]
ENST00000578315	ENSG00000214832	UPF3AP2	NA	UPF3A pseudogene 2 [Source:HGNC Symbol;Acc:HGNC:30567]
ENST00000457924	ENSG00000214832	UPF3AP2	NA	UPF3A pseudogene 2 [Source:HGNC Symbol;Acc:HGNC:30567]
ENST00000446637	ENSG00000214835	RPL23AP6	NA	ribosomal protein L23a pseudogene 6 [Source:HGNC Symbol;Acc:HGNC:16555]
ENST00000417964	ENSG00000214837	LINC01347	NA	long intergenic non-protein coding RNA 1347 [Source:HGNC Symbol;Acc:HGNC:50566]
ENST00000627498	ENSG00000214837	LINC01347	NA	long intergenic non-protein coding RNA 1347 [Source:HGNC Symbol;Acc:HGNC:50566]
ENST00000399080	ENSG00000214842	RAD51AP2	729475	RAD51 associated protein 2 [Source:HGNC Symbol;Acc:HGNC:34417]
ENST00000447321	ENSG00000214843	ZFYVE9P2	NA	zinc finger FYVE-type containing 9 pseudogene 2 [Source:HGNC Symbol;Acc:HGNC:39046]
ENST00000498116	ENSG00000214846		NA	ribosomal protein L10a (RPL10A) pseudogene
ENST00000538094	ENSG00000214851	LINC00612	NA	long intergenic non-protein coding RNA 612 [Source:HGNC Symbol;Acc:HGNC:28621]
ENST00000425840	ENSG00000214853	PPIAP79	NA	peptidylprolyl isomerase A pseudogene 79 [Source:HGNC Symbol;Acc:HGNC:53703]
ENST00000571466	ENSG00000214855	APOC1P1	NA	apolipoprotein C1 pseudogene 1 [Source:HGNC Symbol;Acc:HGNC:608]
ENST00000589081	ENSG00000214855	APOC1P1	NA	apolipoprotein C1 pseudogene 1 [Source:HGNC Symbol;Acc:HGNC:608]
ENST00000507983	ENSG00000214855	APOC1P1	NA	apolipoprotein C1 pseudogene 1 [Source:HGNC Symbol;Acc:HGNC:608]
ENST00000575148	ENSG00000214855	APOC1P1	NA	apolipoprotein C1 pseudogene 1 [Source:HGNC Symbol;Acc:HGNC:608]
ENST00000574565	ENSG00000214855	APOC1P1	NA	apolipoprotein C1 pseudogene 1 [Source:HGNC Symbol;Acc:HGNC:608]
ENST00000584135	ENSG00000214856	KRT16P1	NA	keratin 16 pseudogene 1 [Source:HGNC Symbol;Acc:HGNC:6420]
ENST00000577750	ENSG00000214856	KRT16P1	NA	keratin 16 pseudogene 1 [Source:HGNC Symbol;Acc:HGNC:6420]
ENST00000581027	ENSG00000214856	KRT16P1	NA	keratin 16 pseudogene 1 [Source:HGNC Symbol;Acc:HGNC:6420]
ENST00000581210	ENSG00000214856	KRT16P1	NA	keratin 16 pseudogene 1 [Source:HGNC Symbol;Acc:HGNC:6420]
ENST00000399124	ENSG00000214856	KRT16P1	NA	keratin 16 pseudogene 1 [Source:HGNC Symbol;Acc:HGNC:6420]
ENST00000584962	ENSG00000214856	KRT16P1	NA	keratin 16 pseudogene 1 [Source:HGNC Symbol;Acc:HGNC:6420]
ENST00000506694	ENSG00000214857	SEM1P1	NA	SEM1 pseudogene 1 [Source:HGNC Symbol;Acc:HGNC:24454]
ENST00000399134	ENSG00000214860	EVPLL	645027	envoplakin like [Source:HGNC Symbol;Acc:HGNC:35236]
ENST00000583003	ENSG00000214860	EVPLL	645027	envoplakin like [Source:HGNC Symbol;Acc:HGNC:35236]
ENST00000451101	ENSG00000214866	DCDC2C	728597	doublecortin domain containing 2C [Source:HGNC Symbol;Acc:HGNC:32696]
ENST00000537457	ENSG00000214866	DCDC2C	728597	doublecortin domain containing 2C [Source:HGNC Symbol;Acc:HGNC:32696]
ENST00000399143	ENSG00000214866	DCDC2C	728597	doublecortin domain containing 2C [Source:HGNC Symbol;Acc:HGNC:32696]
ENST00000399149	ENSG00000214867	SRSF9P1	NA	serine and arginine rich splicing factor 9 pseudogene 1 [Source:HGNC Symbol;Acc:HGNC:10792]
ENST00000425942	ENSG00000214869	TPM3P4	NA	tropomyosin 3 pseudogene 4 [Source:HGNC Symbol;Acc:HGNC:39167]
ENST00000430548	ENSG00000214870		NA	novel transcript
ENST00000448056	ENSG00000214870		NA	novel transcript
ENST00000439120	ENSG00000214870		NA	novel transcript
ENST00000421862	ENSG00000214870		NA	novel transcript
ENST00000449537	ENSG00000214870		NA	novel transcript
ENST00000420774	ENSG00000214870		NA	novel transcript
ENST00000399154	ENSG00000214872	SMTNL1	219537	smoothelin like 1 [Source:HGNC Symbol;Acc:HGNC:32394]
ENST00000527972	ENSG00000214872	SMTNL1	219537	smoothelin like 1 [Source:HGNC Symbol;Acc:HGNC:32394]
ENST00000399158	ENSG00000214875	MED28P1	NA	mediator complex subunit 28 pseudogene 1 [Source:HGNC Symbol;Acc:HGNC:45078]
ENST00000399168	ENSG00000214878	RPL5P31	NA	ribosomal protein L5 pseudogene 31 [Source:HGNC Symbol;Acc:HGNC:42036]
ENST00000529916	ENSG00000214880	OR7E5P	NA	olfactory receptor family 7 subfamily E member 5 pseudogene [Source:HGNC Symbol;Acc:HGNC:8435]
ENST00000422205	ENSG00000214881	TMEM14DP	NA	transmembrane protein 14D, pseudogene [Source:HGNC Symbol;Acc:HGNC:15660]
ENST00000532521	ENSG00000214883		NA	DEAH (Asp-Glu-Ala-His) box polypeptide 9 (DHX9) pseudogene
ENST00000503598	ENSG00000214886	FAM177A1P1	NA	family with sequence similarity 177 member A1 pseudogene 1 [Source:HGNC Symbol;Acc:HGNC:34441]
ENST00000399186	ENSG00000214888		NA	nuclear pore associated protein 1 (NPAP1) pseudogene
ENST00000647565	ENSG00000214888		NA	nuclear pore associated protein 1 (NPAP1) pseudogene
ENST00000419943	ENSG00000214889	RPS9P1	NA	ribosomal protein S9 pseudogene 1 [Source:HGNC Symbol;Acc:HGNC:10443]
ENST00000519677	ENSG00000214890		NA	Impact homolog (mouse) (IMPACT) pseudogene
ENST00000617704	ENSG00000214891	TRIM64C	646754	tripartite motif containing 64C [Source:HGNC Symbol;Acc:HGNC:37148]
ENST00000494673	ENSG00000214892	USP8P1	NA	ubiquitin specific peptidase 8 pseudogene 1 [Source:HGNC Symbol;Acc:HGNC:13987]
ENST00000419357	ENSG00000214894	LINC00243	NA	long intergenic non-protein coding RNA 243 [Source:HGNC Symbol;Acc:HGNC:30956]
ENST00000399196	ENSG00000214894	LINC00243	NA	long intergenic non-protein coding RNA 243 [Source:HGNC Symbol;Acc:HGNC:30956]
ENST00000477347	ENSG00000214896	RPSAP55	NA	ribosomal protein SA pseudogene 55 [Source:HGNC Symbol;Acc:HGNC:36921]
ENST00000445091	ENSG00000214897	PNMA6E	649238	PNMA family member 6E [Source:HGNC Symbol;Acc:HGNC:50767]
ENST00000633844	ENSG00000214897	PNMA6E	649238	PNMA family member 6E [Source:HGNC Symbol;Acc:HGNC:50767]
ENST00000557142	ENSG00000214900	LINC01588	NA	long intergenic non-protein coding RNA 1588 [Source:HGNC Symbol;Acc:HGNC:27503]
ENST00000530176	ENSG00000214900	LINC01588	NA	long intergenic non-protein coding RNA 1588 [Source:HGNC Symbol;Acc:HGNC:27503]
ENST00000399206	ENSG00000214900	LINC01588	NA	long intergenic non-protein coding RNA 1588 [Source:HGNC Symbol;Acc:HGNC:27503]
ENST00000528300	ENSG00000214900	LINC01588	NA	long intergenic non-protein coding RNA 1588 [Source:HGNC Symbol;Acc:HGNC:27503]
ENST00000603474	ENSG00000214900	LINC01588	NA	long intergenic non-protein coding RNA 1588 [Source:HGNC Symbol;Acc:HGNC:27503]
ENST00000635379	ENSG00000214900	LINC01588	NA	long intergenic non-protein coding RNA 1588 [Source:HGNC Symbol;Acc:HGNC:27503]
ENST00000556130	ENSG00000214900	LINC01588	NA	long intergenic non-protein coding RNA 1588 [Source:HGNC Symbol;Acc:HGNC:27503]
ENST00000553463	ENSG00000214900	LINC01588	NA	long intergenic non-protein coding RNA 1588 [Source:HGNC Symbol;Acc:HGNC:27503]
ENST00000603228	ENSG00000214900	LINC01588	NA	long intergenic non-protein coding RNA 1588 [Source:HGNC Symbol;Acc:HGNC:27503]
ENST00000533506	ENSG00000214900	LINC01588	NA	long intergenic non-protein coding RNA 1588 [Source:HGNC Symbol;Acc:HGNC:27503]
ENST00000556019	ENSG00000214900	LINC01588	NA	long intergenic non-protein coding RNA 1588 [Source:HGNC Symbol;Acc:HGNC:27503]
ENST00000556913	ENSG00000214900	LINC01588	NA	long intergenic non-protein coding RNA 1588 [Source:HGNC Symbol;Acc:HGNC:27503]
ENST00000556434	ENSG00000214900	LINC01588	NA	long intergenic non-protein coding RNA 1588 [Source:HGNC Symbol;Acc:HGNC:27503]
ENST00000554129	ENSG00000214900	LINC01588	NA	long intergenic non-protein coding RNA 1588 [Source:HGNC Symbol;Acc:HGNC:27503]
ENST00000623502	ENSG00000214900	LINC01588	NA	long intergenic non-protein coding RNA 1588 [Source:HGNC Symbol;Acc:HGNC:27503]
ENST00000553914	ENSG00000214900	LINC01588	NA	long intergenic non-protein coding RNA 1588 [Source:HGNC Symbol;Acc:HGNC:27503]
ENST00000529902	ENSG00000214900	LINC01588	NA	long intergenic non-protein coding RNA 1588 [Source:HGNC Symbol;Acc:HGNC:27503]
ENST00000497800	ENSG00000214903	RPS15AP3	NA	ribosomal protein S15a pseudogene 3 [Source:HGNC Symbol;Acc:HGNC:19674]
ENST00000418412	ENSG00000214904	DUTP8	NA	deoxyuridine triphosphatase pseudogene 8 [Source:HGNC Symbol;Acc:HGNC:39521]
ENST00000422735	ENSG00000214908		NA	ribosomal protein S6 (RPS6) pseudogene
ENST00000453844	ENSG00000214914	RPL23AP3	NA	ribosomal protein L23a pseudogene 3 [Source:HGNC Symbol;Acc:HGNC:10320]
ENST00000454307	ENSG00000214915		NA	novel transcript
ENST00000484967	ENSG00000214917		NA	ribosomal protein S15a (RPS15A) pseudogene
ENST00000399242	ENSG00000214919		NA	novel transcript, sense intronic to PLCH1
ENST00000434086	ENSG00000214922	HLA-F-AS1	NA	HLA-F antisense RNA 1 [Source:HGNC Symbol;Acc:HGNC:26645]
ENST00000399247	ENSG00000214922	HLA-F-AS1	NA	HLA-F antisense RNA 1 [Source:HGNC Symbol;Acc:HGNC:26645]
ENST00000458236	ENSG00000214922	HLA-F-AS1	NA	HLA-F antisense RNA 1 [Source:HGNC Symbol;Acc:HGNC:26645]
ENST00000399253	ENSG00000214925		NA	ribosomal protein L36 (RPL36) pseudogene
ENST00000344803	ENSG00000214929	SPATA31D1	389763	SPATA31 subfamily D member 1 [Source:HGNC Symbol;Acc:HGNC:37283]
ENST00000603921	ENSG00000214929	SPATA31D1	389763	SPATA31 subfamily D member 1 [Source:HGNC Symbol;Acc:HGNC:37283]
ENST00000399259	ENSG00000214930	KRT8P6	NA	keratin 8 pseudogene 6 [Source:HGNC Symbol;Acc:HGNC:33360]
ENST00000541810	ENSG00000214940	NPIPA8	101059953	nuclear pore complex interacting protein family member A8 [Source:HGNC Symbol;Acc:HGNC:41983]
ENST00000525596	ENSG00000214940	NPIPA8	101059953	nuclear pore complex interacting protein family member A8 [Source:HGNC Symbol;Acc:HGNC:41983]
ENST00000545050	ENSG00000214940	NPIPA8	101059953	nuclear pore complex interacting protein family member A8 [Source:HGNC Symbol;Acc:HGNC:41983]
ENST00000486655	ENSG00000214941	ZSWIM7	125150	zinc finger SWIM-type containing 7 [Source:HGNC Symbol;Acc:HGNC:26993]
ENST00000472495	ENSG00000214941	ZSWIM7	125150	zinc finger SWIM-type containing 7 [Source:HGNC Symbol;Acc:HGNC:26993]
ENST00000584519	ENSG00000214941	ZSWIM7	125150	zinc finger SWIM-type containing 7 [Source:HGNC Symbol;Acc:HGNC:26993]
ENST00000497719	ENSG00000214941	ZSWIM7	125150	zinc finger SWIM-type containing 7 [Source:HGNC Symbol;Acc:HGNC:26993]
ENST00000460315	ENSG00000214941	ZSWIM7	125150	zinc finger SWIM-type containing 7 [Source:HGNC Symbol;Acc:HGNC:26993]
ENST00000490395	ENSG00000214941	ZSWIM7	125150	zinc finger SWIM-type containing 7 [Source:HGNC Symbol;Acc:HGNC:26993]
ENST00000495825	ENSG00000214941	ZSWIM7	125150	zinc finger SWIM-type containing 7 [Source:HGNC Symbol;Acc:HGNC:26993]
ENST00000475498	ENSG00000214941	ZSWIM7	125150	zinc finger SWIM-type containing 7 [Source:HGNC Symbol;Acc:HGNC:26993]
ENST00000474716	ENSG00000214941	ZSWIM7	125150	zinc finger SWIM-type containing 7 [Source:HGNC Symbol;Acc:HGNC:26993]
ENST00000579955	ENSG00000214941	ZSWIM7	125150	zinc finger SWIM-type containing 7 [Source:HGNC Symbol;Acc:HGNC:26993]
ENST00000486706	ENSG00000214941	ZSWIM7	125150	zinc finger SWIM-type containing 7 [Source:HGNC Symbol;Acc:HGNC:26993]
ENST00000399277	ENSG00000214941	ZSWIM7	125150	zinc finger SWIM-type containing 7 [Source:HGNC Symbol;Acc:HGNC:26993]
ENST00000491631	ENSG00000214941	ZSWIM7	125150	zinc finger SWIM-type containing 7 [Source:HGNC Symbol;Acc:HGNC:26993]
ENST00000476496	ENSG00000214941	ZSWIM7	125150	zinc finger SWIM-type containing 7 [Source:HGNC Symbol;Acc:HGNC:26993]
ENST00000460252	ENSG00000214941	ZSWIM7	125150	zinc finger SWIM-type containing 7 [Source:HGNC Symbol;Acc:HGNC:26993]
ENST00000585208	ENSG00000214941	ZSWIM7	125150	zinc finger SWIM-type containing 7 [Source:HGNC Symbol;Acc:HGNC:26993]
ENST00000497434	ENSG00000214941	ZSWIM7	125150	zinc finger SWIM-type containing 7 [Source:HGNC Symbol;Acc:HGNC:26993]
ENST00000399280	ENSG00000214941	ZSWIM7	125150	zinc finger SWIM-type containing 7 [Source:HGNC Symbol;Acc:HGNC:26993]
ENST00000652458	ENSG00000214942		NA	novel transcript
ENST00000505109	ENSG00000214942		NA	novel transcript
ENST00000512941	ENSG00000214942		NA	novel transcript
ENST00000399285	ENSG00000214943	GPR33	2856	G protein-coupled receptor 33 (gene/pseudogene) [Source:HGNC Symbol;Acc:HGNC:4489]
ENST00000512883	ENSG00000214944	ARHGEF28	64283	Rho guanine nucleotide exchange factor 28 [Source:HGNC Symbol;Acc:HGNC:30322]
ENST00000426542	ENSG00000214944	ARHGEF28	64283	Rho guanine nucleotide exchange factor 28 [Source:HGNC Symbol;Acc:HGNC:30322]
ENST00000510131	ENSG00000214944	ARHGEF28	64283	Rho guanine nucleotide exchange factor 28 [Source:HGNC Symbol;Acc:HGNC:30322]
ENST00000504003	ENSG00000214944	ARHGEF28	64283	Rho guanine nucleotide exchange factor 28 [Source:HGNC Symbol;Acc:HGNC:30322]
ENST00000509848	ENSG00000214944	ARHGEF28	64283	Rho guanine nucleotide exchange factor 28 [Source:HGNC Symbol;Acc:HGNC:30322]
ENST00000545377	ENSG00000214944	ARHGEF28	64283	Rho guanine nucleotide exchange factor 28 [Source:HGNC Symbol;Acc:HGNC:30322]
ENST00000503341	ENSG00000214944	ARHGEF28	64283	Rho guanine nucleotide exchange factor 28 [Source:HGNC Symbol;Acc:HGNC:30322]
ENST00000513042	ENSG00000214944	ARHGEF28	64283	Rho guanine nucleotide exchange factor 28 [Source:HGNC Symbol;Acc:HGNC:30322]
ENST00000437974	ENSG00000214944	ARHGEF28	64283	Rho guanine nucleotide exchange factor 28 [Source:HGNC Symbol;Acc:HGNC:30322]
ENST00000510312	ENSG00000214944	ARHGEF28	64283	Rho guanine nucleotide exchange factor 28 [Source:HGNC Symbol;Acc:HGNC:30322]
ENST00000513841	ENSG00000214944	ARHGEF28	64283	Rho guanine nucleotide exchange factor 28 [Source:HGNC Symbol;Acc:HGNC:30322]
ENST00000296794	ENSG00000214944	ARHGEF28	64283	Rho guanine nucleotide exchange factor 28 [Source:HGNC Symbol;Acc:HGNC:30322]
ENST00000296799	ENSG00000214944	ARHGEF28	64283	Rho guanine nucleotide exchange factor 28 [Source:HGNC Symbol;Acc:HGNC:30322]
ENST00000506334	ENSG00000214944	ARHGEF28	64283	Rho guanine nucleotide exchange factor 28 [Source:HGNC Symbol;Acc:HGNC:30322]
ENST00000612583	ENSG00000214946	TBC1D26	353149	TBC1 domain family member 26 [Source:HGNC Symbol;Acc:HGNC:28745]
ENST00000584301	ENSG00000214946	TBC1D26	353149	TBC1 domain family member 26 [Source:HGNC Symbol;Acc:HGNC:28745]
ENST00000464963	ENSG00000214946	TBC1D26	353149	TBC1 domain family member 26 [Source:HGNC Symbol;Acc:HGNC:28745]
ENST00000580970	ENSG00000214946	TBC1D26	353149	TBC1 domain family member 26 [Source:HGNC Symbol;Acc:HGNC:28745]
ENST00000582140	ENSG00000214946	TBC1D26	353149	TBC1 domain family member 26 [Source:HGNC Symbol;Acc:HGNC:28745]
ENST00000583620	ENSG00000214946	TBC1D26	353149	TBC1 domain family member 26 [Source:HGNC Symbol;Acc:HGNC:28745]
ENST00000437605	ENSG00000214946	TBC1D26	353149	TBC1 domain family member 26 [Source:HGNC Symbol;Acc:HGNC:28745]
ENST00000578506	ENSG00000214946	TBC1D26	353149	TBC1 domain family member 26 [Source:HGNC Symbol;Acc:HGNC:28745]
ENST00000580596	ENSG00000214946	TBC1D26	353149	TBC1 domain family member 26 [Source:HGNC Symbol;Acc:HGNC:28745]
ENST00000582534	ENSG00000214946	TBC1D26	353149	TBC1 domain family member 26 [Source:HGNC Symbol;Acc:HGNC:28745]
ENST00000469477	ENSG00000214946	TBC1D26	353149	TBC1 domain family member 26 [Source:HGNC Symbol;Acc:HGNC:28745]
ENST00000579428	ENSG00000214946	TBC1D26	353149	TBC1 domain family member 26 [Source:HGNC Symbol;Acc:HGNC:28745]
ENST00000491819	ENSG00000214946	TBC1D26	353149	TBC1 domain family member 26 [Source:HGNC Symbol;Acc:HGNC:28745]
ENST00000522144	ENSG00000214954	LRRC69	100130742	leucine rich repeat containing 69 [Source:HGNC Symbol;Acc:HGNC:34303]
