## Supplemental Table 10 for "Cross-species comparative hippocampal transcriptomics in Alzheimer’s disease" (part 35 of 40)

### Sheet: MS (continued)
TXNAME	ENSEMBL	SYMBOL	ENTREZID	DESCRIPTION
ENST00000518487	ENSG00000214954	LRRC69	100130742	leucine rich repeat containing 69 [Source:HGNC Symbol;Acc:HGNC:34303]
ENST00000448384	ENSG00000214954	LRRC69	100130742	leucine rich repeat containing 69 [Source:HGNC Symbol;Acc:HGNC:34303]
ENST00000520099	ENSG00000214954	LRRC69	100130742	leucine rich repeat containing 69 [Source:HGNC Symbol;Acc:HGNC:34303]
ENST00000521519	ENSG00000214954	LRRC69	100130742	leucine rich repeat containing 69 [Source:HGNC Symbol;Acc:HGNC:34303]
ENST00000518304	ENSG00000214954	LRRC69	100130742	leucine rich repeat containing 69 [Source:HGNC Symbol;Acc:HGNC:34303]
ENST00000343709	ENSG00000214954	LRRC69	100130742	leucine rich repeat containing 69 [Source:HGNC Symbol;Acc:HGNC:34303]
ENST00000427022	ENSG00000214955		NA	novel transcript
ENST00000479493	ENSG00000214960	CRPPA	729920	CDP-L-ribitol pyrophosphorylase A [Source:HGNC Symbol;Acc:HGNC:37276]
ENST00000407010	ENSG00000214960	CRPPA	729920	CDP-L-ribitol pyrophosphorylase A [Source:HGNC Symbol;Acc:HGNC:37276]
ENST00000399310	ENSG00000214960	CRPPA	729920	CDP-L-ribitol pyrophosphorylase A [Source:HGNC Symbol;Acc:HGNC:37276]
ENST00000399325	ENSG00000214961		NA	novel pseudogene
ENST00000344087	ENSG00000214967	NPIPA7	101059938	nuclear pore complex interacting protein family member A7 [Source:HGNC Symbol;Acc:HGNC:41982]
ENST00000530217	ENSG00000214967	NPIPA7	101059938	nuclear pore complex interacting protein family member A7 [Source:HGNC Symbol;Acc:HGNC:41982]
ENST00000585303	ENSG00000214970		NA	novel transcript, antisense to MYH2, MYH8, MYH1 and MYH2
ENST00000581947	ENSG00000214970		NA	novel transcript, antisense to MYH2, MYH8, MYH1 and MYH2
ENST00000577181	ENSG00000214970		NA	novel transcript, antisense to MYH2, MYH8, MYH1 and MYH2
ENST00000579914	ENSG00000214970		NA	novel transcript, antisense to MYH2, MYH8, MYH1 and MYH2
ENST00000446783	ENSG00000214973	CHCHD3P3	NA	coiled-coil-helix-coiled-coil-helix domain containing 3 pseudogene 3 [Source:HGNC Symbol;Acc:HGNC:44699]
ENST00000414949	ENSG00000214975	PPIAP29	NA	peptidylprolyl isomerase A pseudogene 29 [Source:HGNC Symbol;Acc:HGNC:43021]
ENST00000399358	ENSG00000214976	VDAC2P1	NA	voltage dependent anion channel 2 pseudogene 1 [Source:HGNC Symbol;Acc:HGNC:12673]
ENST00000399363	ENSG00000214978	GSG1L2	644070	GSG1 like 2 [Source:HGNC Symbol;Acc:HGNC:51826]
ENST00000510707	ENSG00000214980		NA	pleiomorphic adenoma gene-like 2 (PLAGL2) pseudogene
ENST00000488538	ENSG00000214988	RPL7AP26	NA	ribosomal protein L7a pseudogene 26 [Source:HGNC Symbol;Acc:HGNC:36815]
ENST00000431706	ENSG00000214992	AKAP17BP	NA	A-kinase anchoring protein 17B, pseudogene [Source:HGNC Symbol;Acc:HGNC:38514]
ENST00000399411	ENSG00000214998	CCNB2P1	NA	cyclin B2 pseudogene 1 [Source:HGNC Symbol;Acc:HGNC:50850]
ENST00000399413	ENSG00000214999		107985075	novel transcript, antisense to ALOX12B
ENST00000399414	ENSG00000215000		NA	glyceraldehyde-3-phosphate dehydrogenase (GAPDH) pseudogene
ENST00000399415	ENSG00000215002	RPL23AP59	NA	ribosomal protein L23a pseudogene 59 [Source:HGNC Symbol;Acc:HGNC:36920]
ENST00000482912	ENSG00000215003	RPL15P20	NA	ribosomal protein L15 pseudogene 20 [Source:HGNC Symbol;Acc:HGNC:36130]
ENST00000412333	ENSG00000215004	MESTP4	NA	mesoderm specific transcript pseudogene 4 [Source:HGNC Symbol;Acc:HGNC:38554]
ENST00000447985	ENSG00000215005	HSPD1P7	NA	heat shock protein family D (Hsp60) member 1 pseudogene 7 [Source:HGNC Symbol;Acc:HGNC:5268]
ENST00000503744	ENSG00000215006	CHCHD2P2	NA	coiled-coil-helix-coiled-coil-helix domain containing 2 pseudogene 2 [Source:HGNC Symbol;Acc:HGNC:39586]
ENST00000399417	ENSG00000215007	DNAJA1P3	NA	DnaJ heat shock protein family (Hsp40) member A1 pseudogene 3 [Source:HGNC Symbol;Acc:HGNC:39339]
ENST00000399422	ENSG00000215009	ACSM4	341392	acyl-CoA synthetase medium chain family member 4 [Source:HGNC Symbol;Acc:HGNC:32016]
ENST00000533292	ENSG00000215009	ACSM4	341392	acyl-CoA synthetase medium chain family member 4 [Source:HGNC Symbol;Acc:HGNC:32016]
ENST00000405640	ENSG00000215012	RTL10	79680	retrotransposon Gag like 10 [Source:HGNC Symbol;Acc:HGNC:26112]
ENST00000484072	ENSG00000215012	RTL10	79680	retrotransposon Gag like 10 [Source:HGNC Symbol;Acc:HGNC:26112]
ENST00000328554	ENSG00000215012	RTL10	79680	retrotransposon Gag like 10 [Source:HGNC Symbol;Acc:HGNC:26112]
ENST00000416337	ENSG00000215012	RTL10	79680	retrotransposon Gag like 10 [Source:HGNC Symbol;Acc:HGNC:26112]
ENST00000407472	ENSG00000215012	RTL10	79680	retrotransposon Gag like 10 [Source:HGNC Symbol;Acc:HGNC:26112]
ENST00000647566	ENSG00000215014		NA	novel transcript
ENST00000366221	ENSG00000215014		NA	novel transcript
ENST00000399435	ENSG00000215016	RPL24P7	NA	ribosomal protein L24 pseudogene 7 [Source:HGNC Symbol;Acc:HGNC:36862]
ENST00000430711	ENSG00000215018	COL28A1	340267	collagen type XXVIII alpha 1 chain [Source:HGNC Symbol;Acc:HGNC:22442]
ENST00000435823	ENSG00000215018	COL28A1	340267	collagen type XXVIII alpha 1 chain [Source:HGNC Symbol;Acc:HGNC:22442]
ENST00000465339	ENSG00000215018	COL28A1	340267	collagen type XXVIII alpha 1 chain [Source:HGNC Symbol;Acc:HGNC:22442]
ENST00000453441	ENSG00000215018	COL28A1	340267	collagen type XXVIII alpha 1 chain [Source:HGNC Symbol;Acc:HGNC:22442]
ENST00000444268	ENSG00000215018	COL28A1	340267	collagen type XXVIII alpha 1 chain [Source:HGNC Symbol;Acc:HGNC:22442]
ENST00000399429	ENSG00000215018	COL28A1	340267	collagen type XXVIII alpha 1 chain [Source:HGNC Symbol;Acc:HGNC:22442]
ENST00000545167	ENSG00000215021	PHB2	11331	prohibitin 2 [Source:HGNC Symbol;Acc:HGNC:30306]
ENST00000536316	ENSG00000215021	PHB2	11331	prohibitin 2 [Source:HGNC Symbol;Acc:HGNC:30306]
ENST00000543465	ENSG00000215021	PHB2	11331	prohibitin 2 [Source:HGNC Symbol;Acc:HGNC:30306]
ENST00000546217	ENSG00000215021	PHB2	11331	prohibitin 2 [Source:HGNC Symbol;Acc:HGNC:30306]
ENST00000545555	ENSG00000215021	PHB2	11331	prohibitin 2 [Source:HGNC Symbol;Acc:HGNC:30306]
ENST00000537646	ENSG00000215021	PHB2	11331	prohibitin 2 [Source:HGNC Symbol;Acc:HGNC:30306]
ENST00000399433	ENSG00000215021	PHB2	11331	prohibitin 2 [Source:HGNC Symbol;Acc:HGNC:30306]
ENST00000440277	ENSG00000215021	PHB2	11331	prohibitin 2 [Source:HGNC Symbol;Acc:HGNC:30306]
ENST00000542912	ENSG00000215021	PHB2	11331	prohibitin 2 [Source:HGNC Symbol;Acc:HGNC:30306]
ENST00000544888	ENSG00000215021	PHB2	11331	prohibitin 2 [Source:HGNC Symbol;Acc:HGNC:30306]
ENST00000544134	ENSG00000215021	PHB2	11331	prohibitin 2 [Source:HGNC Symbol;Acc:HGNC:30306]
ENST00000535923	ENSG00000215021	PHB2	11331	prohibitin 2 [Source:HGNC Symbol;Acc:HGNC:30306]
ENST00000546111	ENSG00000215021	PHB2	11331	prohibitin 2 [Source:HGNC Symbol;Acc:HGNC:30306]
ENST00000542294	ENSG00000215021	PHB2	11331	prohibitin 2 [Source:HGNC Symbol;Acc:HGNC:30306]
ENST00000606627	ENSG00000215022		NA	novel transcript, antisense to PHACTR1
ENST00000612479	ENSG00000215022		NA	novel transcript, antisense to PHACTR1
ENST00000399446	ENSG00000215022		NA	novel transcript, antisense to PHACTR1
ENST00000606150	ENSG00000215022		NA	novel transcript, antisense to PHACTR1
ENST00000437438	ENSG00000215023		NA	novel transcript
ENST00000645197	ENSG00000215029	TCP11X2	100996648	t-complex 11 family, X-linked 2 [Source:HGNC Symbol;Acc:HGNC:48335]
ENST00000643059	ENSG00000215029	TCP11X2	100996648	t-complex 11 family, X-linked 2 [Source:HGNC Symbol;Acc:HGNC:48335]
ENST00000462555	ENSG00000215029	TCP11X2	100996648	t-complex 11 family, X-linked 2 [Source:HGNC Symbol;Acc:HGNC:48335]
ENST00000642911	ENSG00000215029	TCP11X2	100996648	t-complex 11 family, X-linked 2 [Source:HGNC Symbol;Acc:HGNC:48335]
ENST00000453326	ENSG00000215029	TCP11X2	100996648	t-complex 11 family, X-linked 2 [Source:HGNC Symbol;Acc:HGNC:48335]
ENST00000392730	ENSG00000215030	RPL13P12	NA	ribosomal protein L13 pseudogene 12 [Source:HGNC Symbol;Acc:HGNC:35701]
ENST00000399458	ENSG00000215032	GNL3LP1	NA	G protein nucleolar 3 like pseudogene 1 [Source:HGNC Symbol;Acc:HGNC:25733]
ENST00000399472	ENSG00000215034	DSTNP4	NA	DSTN pseudogene 4 [Source:HGNC Symbol;Acc:HGNC:44548]
ENST00000399474	ENSG00000215035	FDPSP5	NA	farnesyl diphosphate synthase pseudogene 5 [Source:HGNC Symbol;Acc:HGNC:3636]
ENST00000399480	ENSG00000215037	VENTXP2	NA	VENT homeobox pseudogene 2 [Source:HGNC Symbol;Acc:HGNC:30901]
ENST00000417058	ENSG00000215039	CD27-AS1	NA	CD27 antisense RNA 1 [Source:HGNC Symbol;Acc:HGNC:43896]
ENST00000545339	ENSG00000215039	CD27-AS1	NA	CD27 antisense RNA 1 [Source:HGNC Symbol;Acc:HGNC:43896]
ENST00000504270	ENSG00000215039	CD27-AS1	NA	CD27 antisense RNA 1 [Source:HGNC Symbol;Acc:HGNC:43896]
ENST00000535639	ENSG00000215039	CD27-AS1	NA	CD27 antisense RNA 1 [Source:HGNC Symbol;Acc:HGNC:43896]
ENST00000536388	ENSG00000215039	CD27-AS1	NA	CD27 antisense RNA 1 [Source:HGNC Symbol;Acc:HGNC:43896]
ENST00000399492	ENSG00000215039	CD27-AS1	NA	CD27 antisense RNA 1 [Source:HGNC Symbol;Acc:HGNC:43896]
ENST00000447687	ENSG00000215039	CD27-AS1	NA	CD27 antisense RNA 1 [Source:HGNC Symbol;Acc:HGNC:43896]
ENST00000537003	ENSG00000215039	CD27-AS1	NA	CD27 antisense RNA 1 [Source:HGNC Symbol;Acc:HGNC:43896]
ENST00000538616	ENSG00000215039	CD27-AS1	NA	CD27 antisense RNA 1 [Source:HGNC Symbol;Acc:HGNC:43896]
ENST00000399464	ENSG00000215041	NEURL4	84461	neuralized E3 ubiquitin protein ligase 4 [Source:HGNC Symbol;Acc:HGNC:34410]
ENST00000574120	ENSG00000215041	NEURL4	84461	neuralized E3 ubiquitin protein ligase 4 [Source:HGNC Symbol;Acc:HGNC:34410]
ENST00000573186	ENSG00000215041	NEURL4	84461	neuralized E3 ubiquitin protein ligase 4 [Source:HGNC Symbol;Acc:HGNC:34410]
ENST00000315614	ENSG00000215041	NEURL4	84461	neuralized E3 ubiquitin protein ligase 4 [Source:HGNC Symbol;Acc:HGNC:34410]
ENST00000576966	ENSG00000215041	NEURL4	84461	neuralized E3 ubiquitin protein ligase 4 [Source:HGNC Symbol;Acc:HGNC:34410]
ENST00000571243	ENSG00000215041	NEURL4	84461	neuralized E3 ubiquitin protein ligase 4 [Source:HGNC Symbol;Acc:HGNC:34410]
ENST00000570460	ENSG00000215041	NEURL4	84461	neuralized E3 ubiquitin protein ligase 4 [Source:HGNC Symbol;Acc:HGNC:34410]
ENST00000572680	ENSG00000215041	NEURL4	84461	neuralized E3 ubiquitin protein ligase 4 [Source:HGNC Symbol;Acc:HGNC:34410]
ENST00000576485	ENSG00000215041	NEURL4	84461	neuralized E3 ubiquitin protein ligase 4 [Source:HGNC Symbol;Acc:HGNC:34410]
ENST00000571887	ENSG00000215041	NEURL4	84461	neuralized E3 ubiquitin protein ligase 4 [Source:HGNC Symbol;Acc:HGNC:34410]
ENST00000573651	ENSG00000215041	NEURL4	84461	neuralized E3 ubiquitin protein ligase 4 [Source:HGNC Symbol;Acc:HGNC:34410]
ENST00000576794	ENSG00000215041	NEURL4	84461	neuralized E3 ubiquitin protein ligase 4 [Source:HGNC Symbol;Acc:HGNC:34410]
ENST00000572029	ENSG00000215041	NEURL4	84461	neuralized E3 ubiquitin protein ligase 4 [Source:HGNC Symbol;Acc:HGNC:34410]
ENST00000571508	ENSG00000215041	NEURL4	84461	neuralized E3 ubiquitin protein ligase 4 [Source:HGNC Symbol;Acc:HGNC:34410]
ENST00000399502	ENSG00000215043	GLULP6	NA	glutamate-ammonia ligase pseudogene 6 [Source:HGNC Symbol;Acc:HGNC:37990]
ENST00000457091	ENSG00000215045	GRID2IP	392862	Grid2 interacting protein [Source:HGNC Symbol;Acc:HGNC:18464]
ENST00000452113	ENSG00000215045	GRID2IP	392862	Grid2 interacting protein [Source:HGNC Symbol;Acc:HGNC:18464]
ENST00000435185	ENSG00000215045	GRID2IP	392862	Grid2 interacting protein [Source:HGNC Symbol;Acc:HGNC:18464]
ENST00000450181	ENSG00000215049	PRDX2P1	NA	peroxiredoxin 2 pseudogene 1 [Source:HGNC Symbol;Acc:HGNC:30020]
ENST00000457130	ENSG00000215054	HNRNPCP10	NA	heterogeneous nuclear ribonucleoprotein C pseudogene 10 [Source:HGNC Symbol;Acc:HGNC:48821]
ENST00000454707	ENSG00000215057	PKMP5	NA	pyruvate kinase M1/2 pseudogene 5 [Source:HGNC Symbol;Acc:HGNC:44247]
ENST00000440049	ENSG00000215063	RPL21P2	NA	ribosomal protein L21 pseudogene 2 [Source:HGNC Symbol;Acc:HGNC:16539]
ENST00000399538	ENSG00000215065		NA	dual specificity phosphatase 8 (DUSP8) pseudogene
ENST00000575727	ENSG00000215067	ALOX12-AS1	NA	ALOX12 antisense RNA 1 [Source:HGNC Symbol;Acc:HGNC:51342]
ENST00000575889	ENSG00000215067	ALOX12-AS1	NA	ALOX12 antisense RNA 1 [Source:HGNC Symbol;Acc:HGNC:51342]
ENST00000399541	ENSG00000215067	ALOX12-AS1	NA	ALOX12 antisense RNA 1 [Source:HGNC Symbol;Acc:HGNC:51342]
ENST00000574377	ENSG00000215067	ALOX12-AS1	NA	ALOX12 antisense RNA 1 [Source:HGNC Symbol;Acc:HGNC:51342]
ENST00000571010	ENSG00000215067	ALOX12-AS1	NA	ALOX12 antisense RNA 1 [Source:HGNC Symbol;Acc:HGNC:51342]
ENST00000573939	ENSG00000215067	ALOX12-AS1	NA	ALOX12 antisense RNA 1 [Source:HGNC Symbol;Acc:HGNC:51342]
ENST00000570562	ENSG00000215067	ALOX12-AS1	NA	ALOX12 antisense RNA 1 [Source:HGNC Symbol;Acc:HGNC:51342]
ENST00000572385	ENSG00000215067	ALOX12-AS1	NA	ALOX12 antisense RNA 1 [Source:HGNC Symbol;Acc:HGNC:51342]
ENST00000399540	ENSG00000215067	ALOX12-AS1	NA	ALOX12 antisense RNA 1 [Source:HGNC Symbol;Acc:HGNC:51342]
ENST00000508913	ENSG00000215068		NA	novel transcript, antisense to ANXA2R
ENST00000399543	ENSG00000215068		NA	novel transcript, antisense to ANXA2R
ENST00000451894	ENSG00000215068		NA	novel transcript, antisense to ANXA2R
ENST00000515108	ENSG00000215068		NA	novel transcript, antisense to ANXA2R
ENST00000505541	ENSG00000215068		NA	novel transcript, antisense to ANXA2R
ENST00000435236	ENSG00000215070	XRCC6P5	NA	X-ray repair cross complementing 6 pseudogene 5 [Source:HGNC Symbol;Acc:HGNC:45187]
ENST00000431854	ENSG00000215085		NA	general transcription factor IIIC, polypeptide 6, alpha 35kDa (GTF3C6) pseudogene
ENST00000428039	ENSG00000215086	NPM1P24	NA	nucleophosmin 1 pseudogene 24 [Source:HGNC Symbol;Acc:HGNC:45097]
ENST00000414617	ENSG00000215088	RPS5P3	NA	ribosomal protein S5 pseudogene 3 [Source:HGNC Symbol;Acc:HGNC:10427]
ENST00000435214	ENSG00000215089	KRT18P11	NA	keratin 18 pseudogene 11 [Source:HGNC Symbol;Acc:HGNC:6431]
ENST00000416082	ENSG00000215093	EEF1A1P29	NA	eukaryotic translation elongation factor 1 alpha 1 pseudogene 29 [Source:HGNC Symbol;Acc:HGNC:37904]
ENST00000399570	ENSG00000215094		NA	pseudogene similar to small nuclear RNA activating complex, polypeptide 1, 43kD SNAPC1
ENST00000522529	ENSG00000215096	IFITM8P	NA	interferon induced transmembrane protein 8 pseudogene [Source:HGNC Symbol;Acc:HGNC:32202]
ENST00000399571	ENSG00000215097		NA	dual specificity phosphatase 8 pseudogene 2
ENST00000399580	ENSG00000215102	TERF1P4	NA	telomeric repeat binding factor 1 pseudogene 4 [Source:HGNC Symbol;Acc:HGNC:38500]
ENST00000399586	ENSG00000215105	TTC3P1	NA	tetratricopeptide repeat domain 3 pseudogene 1 [Source:HGNC Symbol;Acc:HGNC:23318]
ENST00000511504	ENSG00000215110	UGT2B25P	NA	UDP glucuronosyltransferase family 2 member B25, pseudogene [Source:HGNC Symbol;Acc:HGNC:12549]
ENST00000465257	ENSG00000215112	FAM74A1	NA	family with sequence similarity 74 member A1 [Source:HGNC Symbol;Acc:HGNC:32029]
ENST00000597685	ENSG00000215112	FAM74A1	NA	family with sequence similarity 74 member A1 [Source:HGNC Symbol;Acc:HGNC:32029]
ENST00000440412	ENSG00000215113	CXorf49B	100132994	chromosome X open reading frame 49B [Source:HGNC Symbol;Acc:HGNC:34229]
ENST00000542739	ENSG00000215113	CXorf49B	100132994	chromosome X open reading frame 49B [Source:HGNC Symbol;Acc:HGNC:34229]
ENST00000522978	ENSG00000215114	UBXN2B	137886	UBX domain protein 2B [Source:HGNC Symbol;Acc:HGNC:27035]
ENST00000521796	ENSG00000215114	UBXN2B	137886	UBX domain protein 2B [Source:HGNC Symbol;Acc:HGNC:27035]
ENST00000399598	ENSG00000215114	UBXN2B	137886	UBX domain protein 2B [Source:HGNC Symbol;Acc:HGNC:27035]
ENST00000520732	ENSG00000215114	UBXN2B	137886	UBX domain protein 2B [Source:HGNC Symbol;Acc:HGNC:27035]
ENST00000638450	ENSG00000215114	UBXN2B	137886	UBX domain protein 2B [Source:HGNC Symbol;Acc:HGNC:27035]
ENST00000523409	ENSG00000215114	UBXN2B	137886	UBX domain protein 2B [Source:HGNC Symbol;Acc:HGNC:27035]
ENST00000535490	ENSG00000215115	CXorf49	100130361	chromosome X open reading frame 49 [Source:HGNC Symbol;Acc:HGNC:30891]
ENST00000452468	ENSG00000215115	CXorf49	100130361	chromosome X open reading frame 49 [Source:HGNC Symbol;Acc:HGNC:30891]
ENST00000521663	ENSG00000215117	LINC00588	NA	long intergenic non-protein coding RNA 588 [Source:HGNC Symbol;Acc:HGNC:24494]
ENST00000398297	ENSG00000215120		NA	suppressor of cytokine signaling 4 (SOCS4) pseudogene
ENST00000299540	ENSG00000215124	AMD1P4	NA	adenosylmethionine decarboxylase 1 pseudogene 4 [Source:HGNC Symbol;Acc:HGNC:51609]
ENST00000490294	ENSG00000215126	CBWD6	644019	COBW domain containing 6 [Source:HGNC Symbol;Acc:HGNC:31978]
ENST00000617722	ENSG00000215126	CBWD6	644019	COBW domain containing 6 [Source:HGNC Symbol;Acc:HGNC:31978]
ENST00000457288	ENSG00000215126	CBWD6	644019	COBW domain containing 6 [Source:HGNC Symbol;Acc:HGNC:31978]
ENST00000610377	ENSG00000215126	CBWD6	644019	COBW domain containing 6 [Source:HGNC Symbol;Acc:HGNC:31978]
ENST00000617933	ENSG00000215126	CBWD6	644019	COBW domain containing 6 [Source:HGNC Symbol;Acc:HGNC:31978]
ENST00000610358	ENSG00000215126	CBWD6	644019	COBW domain containing 6 [Source:HGNC Symbol;Acc:HGNC:31978]
ENST00000620776	ENSG00000215126	CBWD6	644019	COBW domain containing 6 [Source:HGNC Symbol;Acc:HGNC:31978]
ENST00000377391	ENSG00000215126	CBWD6	644019	COBW domain containing 6 [Source:HGNC Symbol;Acc:HGNC:31978]
ENST00000456520	ENSG00000215126	CBWD6	644019	COBW domain containing 6 [Source:HGNC Symbol;Acc:HGNC:31978]
ENST00000467791	ENSG00000215126	CBWD6	644019	COBW domain containing 6 [Source:HGNC Symbol;Acc:HGNC:31978]
ENST00000611553	ENSG00000215126	CBWD6	644019	COBW domain containing 6 [Source:HGNC Symbol;Acc:HGNC:31978]
ENST00000382436	ENSG00000215126	CBWD6	644019	COBW domain containing 6 [Source:HGNC Symbol;Acc:HGNC:31978]
ENST00000613125	ENSG00000215126	CBWD6	644019	COBW domain containing 6 [Source:HGNC Symbol;Acc:HGNC:31978]
ENST00000622791	ENSG00000215126	CBWD6	644019	COBW domain containing 6 [Source:HGNC Symbol;Acc:HGNC:31978]
ENST00000617917	ENSG00000215126	CBWD6	644019	COBW domain containing 6 [Source:HGNC Symbol;Acc:HGNC:31978]
ENST00000494538	ENSG00000215126	CBWD6	644019	COBW domain containing 6 [Source:HGNC Symbol;Acc:HGNC:31978]
ENST00000613716	ENSG00000215126	CBWD6	644019	COBW domain containing 6 [Source:HGNC Symbol;Acc:HGNC:31978]
ENST00000486387	ENSG00000215126	CBWD6	644019	COBW domain containing 6 [Source:HGNC Symbol;Acc:HGNC:31978]
ENST00000481459	ENSG00000215127	SYT14P1	NA	synaptotagmin 14 pseudogene 1 [Source:HGNC Symbol;Acc:HGNC:33429]
ENST00000600441	ENSG00000215127	SYT14P1	NA	synaptotagmin 14 pseudogene 1 [Source:HGNC Symbol;Acc:HGNC:33429]
ENST00000437192	ENSG00000215131	C16orf90	646174	chromosome 16 open reading frame 90 [Source:HGNC Symbol;Acc:HGNC:34455]
ENST00000399645	ENSG00000215131	C16orf90	646174	chromosome 16 open reading frame 90 [Source:HGNC Symbol;Acc:HGNC:34455]
ENST00000423987	ENSG00000215146		NA	zinc finger protein pseudogene
ENST00000609841	ENSG00000215146		NA	zinc finger protein pseudogene
ENST00000650175	ENSG00000215146		NA	zinc finger protein pseudogene
ENST00000609034	ENSG00000215146		NA	zinc finger protein pseudogene
ENST00000609502	ENSG00000215146		NA	zinc finger protein pseudogene
ENST00000399677	ENSG00000215148	PRSS41	360226	serine protease 41 [Source:HGNC Symbol;Acc:HGNC:30715]
ENST00000424695	ENSG00000215149	KRT18P32	NA	keratin 18 pseudogene 32 [Source:HGNC Symbol;Acc:HGNC:33401]
ENST00000429313	ENSG00000215151	ABCD1P2	NA	ATP binding cassette subfamily D member 1 pseudogene 2 [Source:HGNC Symbol;Acc:HGNC:63]
ENST00000399702	ENSG00000215154		NA	potassium channel tetramerisation domain containing 5 (KCTD5) pseudogene
ENST00000566272	ENSG00000215154		NA	potassium channel tetramerisation domain containing 5 (KCTD5) pseudogene
ENST00000567242	ENSG00000215154		NA	potassium channel tetramerisation domain containing 5 (KCTD5) pseudogene
ENST00000505001	ENSG00000215156		NA	POM121-like protein 1 pseudogene
ENST00000512782	ENSG00000215158		NA	Putative beta-glucuronidase-like protein FLJ75287 pseudogene
ENST00000508395	ENSG00000215158		NA	Putative beta-glucuronidase-like protein FLJ75287 pseudogene
ENST00000514048	ENSG00000215158		NA	Putative beta-glucuronidase-like protein FLJ75287 pseudogene
ENST00000507274	ENSG00000215158		NA	Putative beta-glucuronidase-like protein FLJ75287 pseudogene
ENST00000434563	ENSG00000215159		NA	novel transcript
ENST00000383606	ENSG00000215160	OR7E122P	NA	olfactory receptor family 7 subfamily E member 122 pseudogene [Source:HGNC Symbol;Acc:HGNC:15050]
ENST00000641144	ENSG00000215160	OR7E122P	NA	olfactory receptor family 7 subfamily E member 122 pseudogene [Source:HGNC Symbol;Acc:HGNC:15050]
ENST00000399711	ENSG00000215162	LINC00269	NA	long intergenic non-protein coding RNA 269 [Source:HGNC Symbol;Acc:HGNC:26586]
ENST00000443005	ENSG00000215165	TCEA1P3	NA	transcription elongation factor A1 pseudogene 3 [Source:HGNC Symbol;Acc:HGNC:30569]
ENST00000311910	ENSG00000215168		NA	novel pseudogene
ENST00000434992	ENSG00000215174	NLRP2B	286430	NLR family pyrin domain containing 2B [Source:HGNC Symbol;Acc:HGNC:29887]
ENST00000399730	ENSG00000215177	IGLV8OR8-1	NA	immunoglobulin lambda variable 8/OR8-1 (pseudogene) [Source:HGNC Symbol;Acc:HGNC:5932]
ENST00000517873	ENSG00000215179	MAPK6P4	NA	mitogen-activated protein kinase 6 pseudogene 4 [Source:HGNC Symbol;Acc:HGNC:18456]
ENST00000621226	ENSG00000215182	MUC5AC	4586	mucin 5AC, oligomeric mucus/gel-forming [Source:HGNC Symbol;Acc:HGNC:7515]
ENST00000436428	ENSG00000215183	MSMP	692094	microseminoprotein, prostate associated [Source:HGNC Symbol;Acc:HGNC:29663]
ENST00000414286	ENSG00000215183	MSMP	692094	microseminoprotein, prostate associated [Source:HGNC Symbol;Acc:HGNC:29663]
ENST00000399739	ENSG00000215184	RPS12P16	NA	ribosomal protein S12 pseudogene 16 [Source:HGNC Symbol;Acc:HGNC:36595]
ENST00000568532	ENSG00000215186	GOLGA6B	55889	golgin A6 family member B [Source:HGNC Symbol;Acc:HGNC:32205]
ENST00000421285	ENSG00000215186	GOLGA6B	55889	golgin A6 family member B [Source:HGNC Symbol;Acc:HGNC:32205]
ENST00000399742	ENSG00000215187	FAM166B	730112	family with sequence similarity 166 member B [Source:HGNC Symbol;Acc:HGNC:34242]
ENST00000639789	ENSG00000215187	FAM166B	730112	family with sequence similarity 166 member B [Source:HGNC Symbol;Acc:HGNC:34242]
ENST00000447837	ENSG00000215187	FAM166B	730112	family with sequence similarity 166 member B [Source:HGNC Symbol;Acc:HGNC:34242]
ENST00000478246	ENSG00000215187	FAM166B	730112	family with sequence similarity 166 member B [Source:HGNC Symbol;Acc:HGNC:34242]
ENST00000619051	ENSG00000215187	FAM166B	730112	family with sequence similarity 166 member B [Source:HGNC Symbol;Acc:HGNC:34242]
ENST00000480287	ENSG00000215187	FAM166B	730112	family with sequence similarity 166 member B [Source:HGNC Symbol;Acc:HGNC:34242]
ENST00000492890	ENSG00000215187	FAM166B	730112	family with sequence similarity 166 member B [Source:HGNC Symbol;Acc:HGNC:34242]
ENST00000635948	ENSG00000215190	LINC00680	NA	long intergenic non-protein coding RNA 680 [Source:HGNC Symbol;Acc:HGNC:44417]
ENST00000418765	ENSG00000215190	LINC00680	NA	long intergenic non-protein coding RNA 680 [Source:HGNC Symbol;Acc:HGNC:44417]
ENST00000450081	ENSG00000215190	LINC00680	NA	long intergenic non-protein coding RNA 680 [Source:HGNC Symbol;Acc:HGNC:44417]
ENST00000399751	ENSG00000215190	LINC00680	NA	long intergenic non-protein coding RNA 680 [Source:HGNC Symbol;Acc:HGNC:44417]
ENST00000418368	ENSG00000215190	LINC00680	NA	long intergenic non-protein coding RNA 680 [Source:HGNC Symbol;Acc:HGNC:44417]
ENST00000422882	ENSG00000215190	LINC00680	NA	long intergenic non-protein coding RNA 680 [Source:HGNC Symbol;Acc:HGNC:44417]
ENST00000428061	ENSG00000215193	PEX26	55670	peroxisomal biogenesis factor 26 [Source:HGNC Symbol;Acc:HGNC:22965]
ENST00000329627	ENSG00000215193	PEX26	55670	peroxisomal biogenesis factor 26 [Source:HGNC Symbol;Acc:HGNC:22965]
ENST00000610387	ENSG00000215193	PEX26	55670	peroxisomal biogenesis factor 26 [Source:HGNC Symbol;Acc:HGNC:22965]
ENST00000399744	ENSG00000215193	PEX26	55670	peroxisomal biogenesis factor 26 [Source:HGNC Symbol;Acc:HGNC:22965]
ENST00000474897	ENSG00000215193	PEX26	55670	peroxisomal biogenesis factor 26 [Source:HGNC Symbol;Acc:HGNC:22965]
ENST00000399760	ENSG00000215196	BASP1-AS1	NA	BASP1 antisense RNA 1 [Source:HGNC Symbol;Acc:HGNC:26609]
ENST00000426407	ENSG00000215197	PGAM4P1	NA	phosphoglycerate mutase family member 4 pseudogene 1 [Source:HGNC Symbol;Acc:HGNC:42465]
ENST00000439134	ENSG00000215198		NA	zinc finger protein pseudogene
ENST00000399764	ENSG00000215199	YWHAZP6	NA	tyrosine 3-monooxygenase/tryptophan 5-monooxygenase activation protein zeta pseudogene 6 [Source:HGNC Symbol;Acc:HGNC:30849]
ENST00000399770	ENSG00000215203	GRXCR1	389207	glutaredoxin and cysteine rich domain containing 1 [Source:HGNC Symbol;Acc:HGNC:31673]
ENST00000416632	ENSG00000215206	TRBV24OR9-2	NA	T cell receptor beta variable 24/OR9-2 (pseudogene) [Source:HGNC Symbol;Acc:HGNC:12204]
ENST00000312876	ENSG00000215208	KRT18P60	NA	keratin 18 pseudogene 60 [Source:HGNC Symbol;Acc:HGNC:48887]
ENST00000434705	ENSG00000215210	RBMXP2	NA	RBMX pseudogene 2 [Source:HGNC Symbol;Acc:HGNC:23284]
ENST00000399810	ENSG00000215217	C5orf49	134121	chromosome 5 open reading frame 49 [Source:HGNC Symbol;Acc:HGNC:27028]
ENST00000509627	ENSG00000215217	C5orf49	134121	chromosome 5 open reading frame 49 [Source:HGNC Symbol;Acc:HGNC:27028]
ENST00000399816	ENSG00000215218	UBE2QL1	134111	ubiquitin conjugating enzyme E2 Q family like 1 [Source:HGNC Symbol;Acc:HGNC:37269]
ENST00000399822	ENSG00000215221	UBA52P6	NA	ubiquitin A-52 residue ribosomal protein fusion product 1 pseudogene 6 [Source:HGNC Symbol;Acc:HGNC:36763]
ENST00000400072	ENSG00000215223	CYP51A1P3	NA	cytochrome P450 family 51 subfamily A member 1 pseudogene 3 [Source:HGNC Symbol;Acc:HGNC:41991]
ENST00000475013	ENSG00000215227	NUTF2P5	NA	nuclear transport factor 2 pseudogene 5 [Source:HGNC Symbol;Acc:HGNC:50454]
ENST00000509382	ENSG00000215231	LINC01020	NA	long intergenic non-protein coding RNA 1020 [Source:HGNC Symbol;Acc:HGNC:27968]
ENST00000508201	ENSG00000215231	LINC01020	NA	long intergenic non-protein coding RNA 1020 [Source:HGNC Symbol;Acc:HGNC:27968]
ENST00000514474	ENSG00000215231	LINC01020	NA	long intergenic non-protein coding RNA 1020 [Source:HGNC Symbol;Acc:HGNC:27968]
ENST00000507599	ENSG00000215231	LINC01020	NA	long intergenic non-protein coding RNA 1020 [Source:HGNC Symbol;Acc:HGNC:27968]
ENST00000444159	ENSG00000215236	RPL7P33	NA	ribosomal protein L7 pseudogene 33 [Source:HGNC Symbol;Acc:HGNC:35937]
ENST00000502889	ENSG00000215237		NA	chromosome 4 open reading frame 27 (C4orf27) pseudogene
ENST00000399866	ENSG00000215241	LINC02449	NA	long intergenic non-protein coding RNA 2449 [Source:HGNC Symbol;Acc:HGNC:53381]
ENST00000304751	ENSG00000215241	LINC02449	NA	long intergenic non-protein coding RNA 2449 [Source:HGNC Symbol;Acc:HGNC:53381]
ENST00000536034	ENSG00000215241	LINC02449	NA	long intergenic non-protein coding RNA 2449 [Source:HGNC Symbol;Acc:HGNC:53381]
ENST00000399868	ENSG00000215244	LINC02649	NA	long intergenic non-protein coding RNA 2649 [Source:HGNC Symbol;Acc:HGNC:54134]
ENST00000399869	ENSG00000215246		NA	novel transcript
ENST00000380266	ENSG00000215251	FASTKD5	60493	FAST kinase domains 5 [Source:HGNC Symbol;Acc:HGNC:25790]
ENST00000564575	ENSG00000215252	GOLGA8B	440270	golgin A8 family member B [Source:HGNC Symbol;Acc:HGNC:31973]
ENST00000562282	ENSG00000215252	GOLGA8B	440270	golgin A8 family member B [Source:HGNC Symbol;Acc:HGNC:31973]
ENST00000484716	ENSG00000215252	GOLGA8B	440270	golgin A8 family member B [Source:HGNC Symbol;Acc:HGNC:31973]
ENST00000568555	ENSG00000215252	GOLGA8B	440270	golgin A8 family member B [Source:HGNC Symbol;Acc:HGNC:31973]
ENST00000438958	ENSG00000215252	GOLGA8B	440270	golgin A8 family member B [Source:HGNC Symbol;Acc:HGNC:31973]
ENST00000566091	ENSG00000215252	GOLGA8B	440270	golgin A8 family member B [Source:HGNC Symbol;Acc:HGNC:31973]
ENST00000566258	ENSG00000215252	GOLGA8B	440270	golgin A8 family member B [Source:HGNC Symbol;Acc:HGNC:31973]
ENST00000569811	ENSG00000215252	GOLGA8B	440270	golgin A8 family member B [Source:HGNC Symbol;Acc:HGNC:31973]
ENST00000342314	ENSG00000215252	GOLGA8B	440270	golgin A8 family member B [Source:HGNC Symbol;Acc:HGNC:31973]
ENST00000567956	ENSG00000215252	GOLGA8B	440270	golgin A8 family member B [Source:HGNC Symbol;Acc:HGNC:31973]
ENST00000569100	ENSG00000215252	GOLGA8B	440270	golgin A8 family member B [Source:HGNC Symbol;Acc:HGNC:31973]
ENST00000555045	ENSG00000215256	DHRS4-AS1	NA	DHRS4 antisense RNA 1 [Source:HGNC Symbol;Acc:HGNC:23175]
ENST00000554036	ENSG00000215256	DHRS4-AS1	NA	DHRS4 antisense RNA 1 [Source:HGNC Symbol;Acc:HGNC:23175]
ENST00000556379	ENSG00000215256	DHRS4-AS1	NA	DHRS4 antisense RNA 1 [Source:HGNC Symbol;Acc:HGNC:23175]
ENST00000553454	ENSG00000215256	DHRS4-AS1	NA	DHRS4 antisense RNA 1 [Source:HGNC Symbol;Acc:HGNC:23175]
ENST00000558423	ENSG00000215256	DHRS4-AS1	NA	DHRS4 antisense RNA 1 [Source:HGNC Symbol;Acc:HGNC:23175]
ENST00000399886	ENSG00000215256	DHRS4-AS1	NA	DHRS4 antisense RNA 1 [Source:HGNC Symbol;Acc:HGNC:23175]
ENST00000518904	ENSG00000215262	KCNU1	157855	potassium calcium-activated channel subfamily U member 1 [Source:HGNC Symbol;Acc:HGNC:18867]
ENST00000522417	ENSG00000215262	KCNU1	157855	potassium calcium-activated channel subfamily U member 1 [Source:HGNC Symbol;Acc:HGNC:18867]
ENST00000399881	ENSG00000215262	KCNU1	157855	potassium calcium-activated channel subfamily U member 1 [Source:HGNC Symbol;Acc:HGNC:18867]
ENST00000523973	ENSG00000215262	KCNU1	157855	potassium calcium-activated channel subfamily U member 1 [Source:HGNC Symbol;Acc:HGNC:18867]
ENST00000522372	ENSG00000215262	KCNU1	157855	potassium calcium-activated channel subfamily U member 1 [Source:HGNC Symbol;Acc:HGNC:18867]
ENST00000399891	ENSG00000215263		NA	ribosomal protein L21 (RPL21) pseudogene
ENST00000462503	ENSG00000215264	RPL10AP3	NA	ribosomal protein L10a pseudogene 3 [Source:HGNC Symbol;Acc:HGNC:29803]
ENST00000432689	ENSG00000215267	AKR1C7P	NA	aldo-keto reductase family 1 member C7, pseudogene [Source:HGNC Symbol;Acc:HGNC:44681]
ENST00000305623	ENSG00000215267	AKR1C7P	NA	aldo-keto reductase family 1 member C7, pseudogene [Source:HGNC Symbol;Acc:HGNC:44681]
ENST00000417863	ENSG00000215268		NA	ubiquitin specific peptidase 10 (USP10) pseudogene
ENST00000445148	ENSG00000215269	GAGE12G	2578	G antigen 12G [Source:HGNC Symbol;Acc:HGNC:31907]
ENST00000445148	ENSG00000215269	GAGE12G	645073	G antigen 12G [Source:HGNC Symbol;Acc:HGNC:31907]
ENST00000445148	ENSG00000215269	GAGE12G	2579	G antigen 12G [Source:HGNC Symbol;Acc:HGNC:31907]
ENST00000445148	ENSG00000215269	GAGE12G	26748	G antigen 12G [Source:HGNC Symbol;Acc:HGNC:31907]
ENST00000445148	ENSG00000215269	GAGE12G	2576	G antigen 12G [Source:HGNC Symbol;Acc:HGNC:31907]
ENST00000398242	ENSG00000215270		NA	translocase of outer mitochondrial membrane 40 homolog (TOMM40) pseudogene
ENST00000558278	ENSG00000215271	HOMEZ	57594	homeobox and leucine zipper encoding [Source:HGNC Symbol;Acc:HGNC:20164]
ENST00000606731	ENSG00000215271	HOMEZ	57594	homeobox and leucine zipper encoding [Source:HGNC Symbol;Acc:HGNC:20164]
ENST00000561013	ENSG00000215271	HOMEZ	57594	homeobox and leucine zipper encoding [Source:HGNC Symbol;Acc:HGNC:20164]
ENST00000357460	ENSG00000215271	HOMEZ	57594	homeobox and leucine zipper encoding [Source:HGNC Symbol;Acc:HGNC:20164]
ENST00000407599	ENSG00000215274	GAGE10	102724473	G antigen 10 [Source:HGNC Symbol;Acc:HGNC:30968]
ENST00000430154	ENSG00000215277	RNF212B	100507650	ring finger protein 212B [Source:HGNC Symbol;Acc:HGNC:20438]
ENST00000463881	ENSG00000215277	RNF212B	100507650	ring finger protein 212B [Source:HGNC Symbol;Acc:HGNC:20438]
ENST00000498441	ENSG00000215277	RNF212B	100507650	ring finger protein 212B [Source:HGNC Symbol;Acc:HGNC:20438]
ENST00000492621	ENSG00000215277	RNF212B	100507650	ring finger protein 212B [Source:HGNC Symbol;Acc:HGNC:20438]
ENST00000492355	ENSG00000215277	RNF212B	100507650	ring finger protein 212B [Source:HGNC Symbol;Acc:HGNC:20438]
ENST00000470456	ENSG00000215277	RNF212B	100507650	ring finger protein 212B [Source:HGNC Symbol;Acc:HGNC:20438]
ENST00000470818	ENSG00000215277	RNF212B	100507650	ring finger protein 212B [Source:HGNC Symbol;Acc:HGNC:20438]
ENST00000399910	ENSG00000215277	RNF212B	100507650	ring finger protein 212B [Source:HGNC Symbol;Acc:HGNC:20438]
ENST00000399905	ENSG00000215277	RNF212B	100507650	ring finger protein 212B [Source:HGNC Symbol;Acc:HGNC:20438]
ENST00000485777	ENSG00000215278	RPS7P6	NA	ribosomal protein S7 pseudogene 6 [Source:HGNC Symbol;Acc:HGNC:36334]
ENST00000433260	ENSG00000215283	HMGB3P24	NA	high mobility group box 3 pseudogene 24 [Source:HGNC Symbol;Acc:HGNC:39316]
ENST00000399931	ENSG00000215284		NA	novel pseudogene (HSPC177)
ENST00000447169	ENSG00000215286		NA	pseudogene similar to part of splicing factor, arginine\/serine-rich 6 (SFRS6)
ENST00000522530	ENSG00000215288		NA	chromosome 15 open reading frame 2 (C15orf2) pseudogene
ENST00000530871	ENSG00000215296	TMCO5B	NA	transmembrane and coiled-coil domains 5B (pseudogene) [Source:HGNC Symbol;Acc:HGNC:34243]
ENST00000530020	ENSG00000215296	TMCO5B	NA	transmembrane and coiled-coil domains 5B (pseudogene) [Source:HGNC Symbol;Acc:HGNC:34243]
ENST00000528283	ENSG00000215296	TMCO5B	NA	transmembrane and coiled-coil domains 5B (pseudogene) [Source:HGNC Symbol;Acc:HGNC:34243]
ENST00000529623	ENSG00000215296	TMCO5B	NA	transmembrane and coiled-coil domains 5B (pseudogene) [Source:HGNC Symbol;Acc:HGNC:34243]
ENST00000529696	ENSG00000215296	TMCO5B	NA	transmembrane and coiled-coil domains 5B (pseudogene) [Source:HGNC Symbol;Acc:HGNC:34243]
ENST00000526835	ENSG00000215296	TMCO5B	NA	transmembrane and coiled-coil domains 5B (pseudogene) [Source:HGNC Symbol;Acc:HGNC:34243]
ENST00000438600	ENSG00000215297		NA	ribosomal protein L7 (RPL7) pseudogene
ENST00000611968	ENSG00000215301	DDX3X	1654	DEAD-box helicase 3 X-linked [Source:HGNC Symbol;Acc:HGNC:2745]
ENST00000616050	ENSG00000215301	DDX3X	1654	DEAD-box helicase 3 X-linked [Source:HGNC Symbol;Acc:HGNC:2745]
ENST00000645080	ENSG00000215301	DDX3X	1654	DEAD-box helicase 3 X-linked [Source:HGNC Symbol;Acc:HGNC:2745]
ENST00000645561	ENSG00000215301	DDX3X	1654	DEAD-box helicase 3 X-linked [Source:HGNC Symbol;Acc:HGNC:2745]
ENST00000625837	ENSG00000215301	DDX3X	1654	DEAD-box helicase 3 X-linked [Source:HGNC Symbol;Acc:HGNC:2745]
ENST00000457138	ENSG00000215301	DDX3X	1654	DEAD-box helicase 3 X-linked [Source:HGNC Symbol;Acc:HGNC:2745]
ENST00000542215	ENSG00000215301	DDX3X	1654	DEAD-box helicase 3 X-linked [Source:HGNC Symbol;Acc:HGNC:2745]
ENST00000647477	ENSG00000215301	DDX3X	1654	DEAD-box helicase 3 X-linked [Source:HGNC Symbol;Acc:HGNC:2745]
ENST00000646093	ENSG00000215301	DDX3X	1654	DEAD-box helicase 3 X-linked [Source:HGNC Symbol;Acc:HGNC:2745]
ENST00000615742	ENSG00000215301	DDX3X	1654	DEAD-box helicase 3 X-linked [Source:HGNC Symbol;Acc:HGNC:2745]
ENST00000643820	ENSG00000215301	DDX3X	1654	DEAD-box helicase 3 X-linked [Source:HGNC Symbol;Acc:HGNC:2745]
ENST00000642624	ENSG00000215301	DDX3X	1654	DEAD-box helicase 3 X-linked [Source:HGNC Symbol;Acc:HGNC:2745]
ENST00000646122	ENSG00000215301	DDX3X	1654	DEAD-box helicase 3 X-linked [Source:HGNC Symbol;Acc:HGNC:2745]
ENST00000646319	ENSG00000215301	DDX3X	1654	DEAD-box helicase 3 X-linked [Source:HGNC Symbol;Acc:HGNC:2745]
ENST00000644307	ENSG00000215301	DDX3X	1654	DEAD-box helicase 3 X-linked [Source:HGNC Symbol;Acc:HGNC:2745]
ENST00000644958	ENSG00000215301	DDX3X	1654	DEAD-box helicase 3 X-linked [Source:HGNC Symbol;Acc:HGNC:2745]
ENST00000646679	ENSG00000215301	DDX3X	1654	DEAD-box helicase 3 X-linked [Source:HGNC Symbol;Acc:HGNC:2745]
ENST00000480592	ENSG00000215301	DDX3X	1654	DEAD-box helicase 3 X-linked [Source:HGNC Symbol;Acc:HGNC:2745]
ENST00000643963	ENSG00000215301	DDX3X	1654	DEAD-box helicase 3 X-linked [Source:HGNC Symbol;Acc:HGNC:2745]
ENST00000615313	ENSG00000215301	DDX3X	1654	DEAD-box helicase 3 X-linked [Source:HGNC Symbol;Acc:HGNC:2745]
ENST00000642597	ENSG00000215301	DDX3X	1654	DEAD-box helicase 3 X-linked [Source:HGNC Symbol;Acc:HGNC:2745]
ENST00000643821	ENSG00000215301	DDX3X	1654	DEAD-box helicase 3 X-linked [Source:HGNC Symbol;Acc:HGNC:2745]
ENST00000642589	ENSG00000215301	DDX3X	1654	DEAD-box helicase 3 X-linked [Source:HGNC Symbol;Acc:HGNC:2745]
ENST00000646223	ENSG00000215301	DDX3X	1654	DEAD-box helicase 3 X-linked [Source:HGNC Symbol;Acc:HGNC:2745]
ENST00000645783	ENSG00000215301	DDX3X	1654	DEAD-box helicase 3 X-linked [Source:HGNC Symbol;Acc:HGNC:2745]
ENST00000629496	ENSG00000215301	DDX3X	1654	DEAD-box helicase 3 X-linked [Source:HGNC Symbol;Acc:HGNC:2745]
ENST00000631641	ENSG00000215301	DDX3X	1654	DEAD-box helicase 3 X-linked [Source:HGNC Symbol;Acc:HGNC:2745]
ENST00000644876	ENSG00000215301	DDX3X	1654	DEAD-box helicase 3 X-linked [Source:HGNC Symbol;Acc:HGNC:2745]
ENST00000610559	ENSG00000215301	DDX3X	1654	DEAD-box helicase 3 X-linked [Source:HGNC Symbol;Acc:HGNC:2745]
ENST00000645120	ENSG00000215301	DDX3X	1654	DEAD-box helicase 3 X-linked [Source:HGNC Symbol;Acc:HGNC:2745]
ENST00000642801	ENSG00000215301	DDX3X	1654	DEAD-box helicase 3 X-linked [Source:HGNC Symbol;Acc:HGNC:2745]
ENST00000611546	ENSG00000215301	DDX3X	1654	DEAD-box helicase 3 X-linked [Source:HGNC Symbol;Acc:HGNC:2745]
ENST00000647373	ENSG00000215301	DDX3X	1654	DEAD-box helicase 3 X-linked [Source:HGNC Symbol;Acc:HGNC:2745]
ENST00000645253	ENSG00000215301	DDX3X	1654	DEAD-box helicase 3 X-linked [Source:HGNC Symbol;Acc:HGNC:2745]
ENST00000642161	ENSG00000215301	DDX3X	1654	DEAD-box helicase 3 X-linked [Source:HGNC Symbol;Acc:HGNC:2745]
ENST00000646940	ENSG00000215301	DDX3X	1654	DEAD-box helicase 3 X-linked [Source:HGNC Symbol;Acc:HGNC:2745]
ENST00000478993	ENSG00000215301	DDX3X	1654	DEAD-box helicase 3 X-linked [Source:HGNC Symbol;Acc:HGNC:2745]
ENST00000647219	ENSG00000215301	DDX3X	1654	DEAD-box helicase 3 X-linked [Source:HGNC Symbol;Acc:HGNC:2745]
ENST00000647286	ENSG00000215301	DDX3X	1654	DEAD-box helicase 3 X-linked [Source:HGNC Symbol;Acc:HGNC:2745]
ENST00000642687	ENSG00000215301	DDX3X	1654	DEAD-box helicase 3 X-linked [Source:HGNC Symbol;Acc:HGNC:2745]
ENST00000642424	ENSG00000215301	DDX3X	1654	DEAD-box helicase 3 X-linked [Source:HGNC Symbol;Acc:HGNC:2745]
ENST00000629785	ENSG00000215301	DDX3X	1654	DEAD-box helicase 3 X-linked [Source:HGNC Symbol;Acc:HGNC:2745]
ENST00000644109	ENSG00000215301	DDX3X	1654	DEAD-box helicase 3 X-linked [Source:HGNC Symbol;Acc:HGNC:2745]
ENST00000644073	ENSG00000215301	DDX3X	1654	DEAD-box helicase 3 X-linked [Source:HGNC Symbol;Acc:HGNC:2745]
ENST00000399959	ENSG00000215301	DDX3X	1654	DEAD-box helicase 3 X-linked [Source:HGNC Symbol;Acc:HGNC:2745]
ENST00000642722	ENSG00000215301	DDX3X	1654	DEAD-box helicase 3 X-linked [Source:HGNC Symbol;Acc:HGNC:2745]
ENST00000646390	ENSG00000215301	DDX3X	1654	DEAD-box helicase 3 X-linked [Source:HGNC Symbol;Acc:HGNC:2745]
ENST00000644074	ENSG00000215301	DDX3X	1654	DEAD-box helicase 3 X-linked [Source:HGNC Symbol;Acc:HGNC:2745]
ENST00000622373	ENSG00000215301	DDX3X	1654	DEAD-box helicase 3 X-linked [Source:HGNC Symbol;Acc:HGNC:2745]
ENST00000645380	ENSG00000215301	DDX3X	1654	DEAD-box helicase 3 X-linked [Source:HGNC Symbol;Acc:HGNC:2745]
ENST00000646196	ENSG00000215301	DDX3X	1654	DEAD-box helicase 3 X-linked [Source:HGNC Symbol;Acc:HGNC:2745]
ENST00000646627	ENSG00000215301	DDX3X	1654	DEAD-box helicase 3 X-linked [Source:HGNC Symbol;Acc:HGNC:2745]
ENST00000630255	ENSG00000215301	DDX3X	1654	DEAD-box helicase 3 X-linked [Source:HGNC Symbol;Acc:HGNC:2745]
ENST00000626301	ENSG00000215301	DDX3X	1654	DEAD-box helicase 3 X-linked [Source:HGNC Symbol;Acc:HGNC:2745]
ENST00000630858	ENSG00000215301	DDX3X	1654	DEAD-box helicase 3 X-linked [Source:HGNC Symbol;Acc:HGNC:2745]
ENST00000644677	ENSG00000215301	DDX3X	1654	DEAD-box helicase 3 X-linked [Source:HGNC Symbol;Acc:HGNC:2745]
ENST00000642322	ENSG00000215301	DDX3X	1654	DEAD-box helicase 3 X-linked [Source:HGNC Symbol;Acc:HGNC:2745]
ENST00000630370	ENSG00000215301	DDX3X	1654	DEAD-box helicase 3 X-linked [Source:HGNC Symbol;Acc:HGNC:2745]
ENST00000645574	ENSG00000215301	DDX3X	1654	DEAD-box helicase 3 X-linked [Source:HGNC Symbol;Acc:HGNC:2745]
ENST00000622198	ENSG00000215301	DDX3X	1654	DEAD-box helicase 3 X-linked [Source:HGNC Symbol;Acc:HGNC:2745]
ENST00000646107	ENSG00000215301	DDX3X	1654	DEAD-box helicase 3 X-linked [Source:HGNC Symbol;Acc:HGNC:2745]
ENST00000645589	ENSG00000215301	DDX3X	1654	DEAD-box helicase 3 X-linked [Source:HGNC Symbol;Acc:HGNC:2745]
ENST00000644513	ENSG00000215301	DDX3X	1654	DEAD-box helicase 3 X-linked [Source:HGNC Symbol;Acc:HGNC:2745]
ENST00000642763	ENSG00000215301	DDX3X	1654	DEAD-box helicase 3 X-linked [Source:HGNC Symbol;Acc:HGNC:2745]
ENST00000646822	ENSG00000215301	DDX3X	1654	DEAD-box helicase 3 X-linked [Source:HGNC Symbol;Acc:HGNC:2745]
ENST00000441189	ENSG00000215301	DDX3X	1654	DEAD-box helicase 3 X-linked [Source:HGNC Symbol;Acc:HGNC:2745]
ENST00000645338	ENSG00000215301	DDX3X	1654	DEAD-box helicase 3 X-linked [Source:HGNC Symbol;Acc:HGNC:2745]
ENST00000644260	ENSG00000215301	DDX3X	1654	DEAD-box helicase 3 X-linked [Source:HGNC Symbol;Acc:HGNC:2745]
ENST00000642793	ENSG00000215301	DDX3X	1654	DEAD-box helicase 3 X-linked [Source:HGNC Symbol;Acc:HGNC:2745]
ENST00000399971	ENSG00000215302		NA	WAS protein homolog associated with actin, golgi membranes and microtubules (WHAMM) pseudogene
ENST00000568690	ENSG00000215302		NA	WAS protein homolog associated with actin, golgi membranes and microtubules (WHAMM) pseudogene
ENST00000564702	ENSG00000215302		NA	WAS protein homolog associated with actin, golgi membranes and microtubules (WHAMM) pseudogene
ENST00000564861	ENSG00000215302		NA	WAS protein homolog associated with actin, golgi membranes and microtubules (WHAMM) pseudogene
ENST00000562108	ENSG00000215304		NA	novel transcript
ENST00000380443	ENSG00000215305	VPS16	64601	VPS16 core subunit of CORVET and HOPS complexes [Source:HGNC Symbol;Acc:HGNC:14584]
ENST00000487461	ENSG00000215305	VPS16	64601	VPS16 core subunit of CORVET and HOPS complexes [Source:HGNC Symbol;Acc:HGNC:14584]
ENST00000380445	ENSG00000215305	VPS16	64601	VPS16 core subunit of CORVET and HOPS complexes [Source:HGNC Symbol;Acc:HGNC:14584]
ENST00000417508	ENSG00000215305	VPS16	64601	VPS16 core subunit of CORVET and HOPS complexes [Source:HGNC Symbol;Acc:HGNC:14584]
ENST00000466415	ENSG00000215305	VPS16	64601	VPS16 core subunit of CORVET and HOPS complexes [Source:HGNC Symbol;Acc:HGNC:14584]
ENST00000481812	ENSG00000215305	VPS16	64601	VPS16 core subunit of CORVET and HOPS complexes [Source:HGNC Symbol;Acc:HGNC:14584]
ENST00000453689	ENSG00000215305	VPS16	64601	VPS16 core subunit of CORVET and HOPS complexes [Source:HGNC Symbol;Acc:HGNC:14584]
ENST00000380469	ENSG00000215305	VPS16	64601	VPS16 core subunit of CORVET and HOPS complexes [Source:HGNC Symbol;Acc:HGNC:14584]
ENST00000399993	ENSG00000215310		NA	lysosomal-associated membrane protein 1 pseudogene
ENST00000423757	ENSG00000215311	NPM1P12	NA	nucleophosmin 1 pseudogene 12 [Source:HGNC Symbol;Acc:HGNC:7914]
ENST00000443382	ENSG00000215313	RPL6P30	NA	ribosomal protein L6 pseudogene 30 [Source:HGNC Symbol;Acc:HGNC:36171]
ENST00000400014	ENSG00000215317	THUMPD1P1	NA	THUMP domain containing 1 pseudogene 1 [Source:HGNC Symbol;Acc:HGNC:23808]
ENST00000400019	ENSG00000215319	EIF5P1	NA	eukaryotic translation initiation factor 5 pseudogene 1 [Source:HGNC Symbol;Acc:HGNC:51465]
ENST00000507235	ENSG00000215325	ASS1P10	NA	argininosuccinate synthetase 1 pseudogene 10 [Source:HGNC Symbol;Acc:HGNC:760]
ENST00000429271	ENSG00000215326	GPX1P2	NA	glutathione peroxidase pseudogene 2 [Source:HGNC Symbol;Acc:HGNC:4561]
ENST00000435622	ENSG00000215333	KRT18P23	NA	keratin 18 pseudogene 23 [Source:HGNC Symbol;Acc:HGNC:33392]
ENST00000530515	ENSG00000215339	ZNF705CP	NA	zinc finger protein 705C, pseudogene [Source:HGNC Symbol;Acc:HGNC:32283]
ENST00000400085	ENSG00000215343	ZNF705D	728957	zinc finger protein 705D [Source:HGNC Symbol;Acc:HGNC:33202]
ENST00000400078	ENSG00000215343	ZNF705D	728957	zinc finger protein 705D [Source:HGNC Symbol;Acc:HGNC:33202]
ENST00000652665	ENSG00000215347	SLC25A5P1	NA	solute carrier family 25 member 5 pseudogene 1 [Source:HGNC Symbol;Acc:HGNC:19250]
ENST00000450250	ENSG00000215347	SLC25A5P1	NA	solute carrier family 25 member 5 pseudogene 1 [Source:HGNC Symbol;Acc:HGNC:19250]
ENST00000400109	ENSG00000215349	MRPL3P1	NA	mitochondrial ribosomal protein L3 pseudogene 1 [Source:HGNC Symbol;Acc:HGNC:29701]
ENST00000448832	ENSG00000215351	PPIAP1	NA	peptidylprolyl isomerase A pseudogene 1 [Source:HGNC Symbol;Acc:HGNC:9254]
ENST00000400117	ENSG00000215353	C1QBPP1	NA	complement C1q binding protein pseudogene 1 [Source:HGNC Symbol;Acc:HGNC:1244]
ENST00000521100	ENSG00000215354	FAM90A24P	NA	family with sequence similarity 90 member A24, pseudogene [Source:HGNC Symbol;Acc:HGNC:32272]
ENST00000520792	ENSG00000215354	FAM90A24P	NA	family with sequence similarity 90 member A24, pseudogene [Source:HGNC Symbol;Acc:HGNC:32272]
ENST00000400120	ENSG00000215356	ZNF705B	100132396	zinc finger protein 705B [Source:HGNC Symbol;Acc:HGNC:32284]
ENST00000400121	ENSG00000215357	HSPD1P8	NA	heat shock protein family D (Hsp60) member 1 pseudogene 8 [Source:HGNC Symbol;Acc:HGNC:35145]
ENST00000479478	ENSG00000215367	TMED11P	NA	transmembrane p24 trafficking protein 11, pseudogene [Source:HGNC Symbol;Acc:HGNC:35401]
ENST00000491822	ENSG00000215367	TMED11P	NA	transmembrane p24 trafficking protein 11, pseudogene [Source:HGNC Symbol;Acc:HGNC:35401]
ENST00000502630	ENSG00000215367	TMED11P	NA	transmembrane p24 trafficking protein 11, pseudogene [Source:HGNC Symbol;Acc:HGNC:35401]
ENST00000578494	ENSG00000215368	BOD1P2	NA	biorientation of chromosomes in cell division 1 pseudogene 2 [Source:HGNC Symbol;Acc:HGNC:51436]
ENST00000456825	ENSG00000215369	RPL37P3	NA	ribosomal protein L37 pseudogene 3 [Source:HGNC Symbol;Acc:HGNC:17238]
ENST00000400154	ENSG00000215371	DEFB108C	NA	defensin beta 108C [Source:HGNC Symbol;Acc:HGNC:30847]
ENST00000400156	ENSG00000215372	ZNF705G	100131980	zinc finger protein 705G [Source:HGNC Symbol;Acc:HGNC:37134]
ENST00000528738	ENSG00000215373	FAM90A5P	NA	family with sequence similarity 90 member A5, pseudogene [Source:HGNC Symbol;Acc:HGNC:32253]
ENST00000606573	ENSG00000215374	FAM66B	NA	family with sequence similarity 66 member B [Source:HGNC Symbol;Acc:HGNC:28890]
ENST00000529456	ENSG00000215374	FAM66B	NA	family with sequence similarity 66 member B [Source:HGNC Symbol;Acc:HGNC:28890]
ENST00000506838	ENSG00000215375	MYL5	4636	myosin light chain 5 [Source:HGNC Symbol;Acc:HGNC:7586]
ENST00000503300	ENSG00000215375	MYL5	4636	myosin light chain 5 [Source:HGNC Symbol;Acc:HGNC:7586]
ENST00000400159	ENSG00000215375	MYL5	4636	myosin light chain 5 [Source:HGNC Symbol;Acc:HGNC:7586]
ENST00000513662	ENSG00000215375	MYL5	4636	myosin light chain 5 [Source:HGNC Symbol;Acc:HGNC:7586]
ENST00000503612	ENSG00000215375	MYL5	4636	myosin light chain 5 [Source:HGNC Symbol;Acc:HGNC:7586]
ENST00000505477	ENSG00000215375	MYL5	4636	myosin light chain 5 [Source:HGNC Symbol;Acc:HGNC:7586]
ENST00000502720	ENSG00000215375	MYL5	4636	myosin light chain 5 [Source:HGNC Symbol;Acc:HGNC:7586]
ENST00000507804	ENSG00000215375	MYL5	4636	myosin light chain 5 [Source:HGNC Symbol;Acc:HGNC:7586]
ENST00000511290	ENSG00000215375	MYL5	4636	myosin light chain 5 [Source:HGNC Symbol;Acc:HGNC:7586]
ENST00000453425	ENSG00000215378	DEFT1P	NA	defensin theta 1, pseudogene [Source:HGNC Symbol;Acc:HGNC:18339]
ENST00000357130	ENSG00000215380		NA	novel pseudogene
ENST00000442089	ENSG00000215381		NA	ribosomal protein L29 (RPL29) pseudogene
ENST00000413645	ENSG00000215386	MIR99AHG	NA	mir-99a-let-7c cluster host gene [Source:HGNC Symbol;Acc:HGNC:1274]
ENST00000400178	ENSG00000215386	MIR99AHG	NA	mir-99a-let-7c cluster host gene [Source:HGNC Symbol;Acc:HGNC:1274]
ENST00000635845	ENSG00000215386	MIR99AHG	NA	mir-99a-let-7c cluster host gene [Source:HGNC Symbol;Acc:HGNC:1274]
ENST00000435697	ENSG00000215386	MIR99AHG	NA	mir-99a-let-7c cluster host gene [Source:HGNC Symbol;Acc:HGNC:1274]
ENST00000602901	ENSG00000215386	MIR99AHG	NA	mir-99a-let-7c cluster host gene [Source:HGNC Symbol;Acc:HGNC:1274]
ENST00000602935	ENSG00000215386	MIR99AHG	NA	mir-99a-let-7c cluster host gene [Source:HGNC Symbol;Acc:HGNC:1274]
ENST00000619222	ENSG00000215386	MIR99AHG	NA	mir-99a-let-7c cluster host gene [Source:HGNC Symbol;Acc:HGNC:1274]
ENST00000441820	ENSG00000215386	MIR99AHG	NA	mir-99a-let-7c cluster host gene [Source:HGNC Symbol;Acc:HGNC:1274]
ENST00000453910	ENSG00000215386	MIR99AHG	NA	mir-99a-let-7c cluster host gene [Source:HGNC Symbol;Acc:HGNC:1274]
ENST00000602659	ENSG00000215386	MIR99AHG	NA	mir-99a-let-7c cluster host gene [Source:HGNC Symbol;Acc:HGNC:1274]
ENST00000418813	ENSG00000215386	MIR99AHG	NA	mir-99a-let-7c cluster host gene [Source:HGNC Symbol;Acc:HGNC:1274]
ENST00000602505	ENSG00000215386	MIR99AHG	NA	mir-99a-let-7c cluster host gene [Source:HGNC Symbol;Acc:HGNC:1274]
ENST00000602339	ENSG00000215386	MIR99AHG	NA	mir-99a-let-7c cluster host gene [Source:HGNC Symbol;Acc:HGNC:1274]
ENST00000602620	ENSG00000215386	MIR99AHG	NA	mir-99a-let-7c cluster host gene [Source:HGNC Symbol;Acc:HGNC:1274]
ENST00000602580	ENSG00000215386	MIR99AHG	NA	mir-99a-let-7c cluster host gene [Source:HGNC Symbol;Acc:HGNC:1274]
ENST00000456342	ENSG00000215386	MIR99AHG	NA	mir-99a-let-7c cluster host gene [Source:HGNC Symbol;Acc:HGNC:1274]
ENST00000602892	ENSG00000215386	MIR99AHG	NA	mir-99a-let-7c cluster host gene [Source:HGNC Symbol;Acc:HGNC:1274]
ENST00000602323	ENSG00000215386	MIR99AHG	NA	mir-99a-let-7c cluster host gene [Source:HGNC Symbol;Acc:HGNC:1274]
ENST00000428669	ENSG00000215386	MIR99AHG	NA	mir-99a-let-7c cluster host gene [Source:HGNC Symbol;Acc:HGNC:1274]
ENST00000419952	ENSG00000215386	MIR99AHG	NA	mir-99a-let-7c cluster host gene [Source:HGNC Symbol;Acc:HGNC:1274]
ENST00000445461	ENSG00000215386	MIR99AHG	NA	mir-99a-let-7c cluster host gene [Source:HGNC Symbol;Acc:HGNC:1274]
ENST00000431775	ENSG00000215388	ACTG1P3	NA	actin gamma 1 pseudogene 3 [Source:HGNC Symbol;Acc:HGNC:148]
ENST00000246104	ENSG00000215397	SCRT2	85508	scratch family transcriptional repressor 2 [Source:HGNC Symbol;Acc:HGNC:15952]
ENST00000553170	ENSG00000215398		NA	ankyrin repeat domain 7 (ANKRD7) pseudogene
ENST00000514609	ENSG00000215398		NA	ankyrin repeat domain 7 (ANKRD7) pseudogene
ENST00000400214	ENSG00000215399	HMGB3P7	NA	high mobility group box 3 pseudogene 7 [Source:HGNC Symbol;Acc:HGNC:39299]
ENST00000400221	ENSG00000215403		NA	novel transcript
ENST00000422707	ENSG00000215409		NA	pseudogene similar to part of breast cancer antigen NY-BR-1 (NY-BR-1)
ENST00000400275	ENSG00000215414	PSMA6P1	NA	proteasome subunit alpha 6 pseudogene 1 [Source:HGNC Symbol;Acc:HGNC:17460]
ENST00000582141	ENSG00000215417	MIR17HG	NA	miR-17-92a-1 cluster host gene [Source:HGNC Symbol;Acc:HGNC:23564]
ENST00000581816	ENSG00000215417	MIR17HG	NA	miR-17-92a-1 cluster host gene [Source:HGNC Symbol;Acc:HGNC:23564]
ENST00000400282	ENSG00000215417	MIR17HG	NA	miR-17-92a-1 cluster host gene [Source:HGNC Symbol;Acc:HGNC:23564]
ENST00000400284	ENSG00000215418	PEX12P1	NA	peroxisomal biogenesis factor 12 pseudogene 1 [Source:HGNC Symbol;Acc:HGNC:39678]
ENST00000579200	ENSG00000215421	ZNF407	55628	zinc finger protein 407 [Source:HGNC Symbol;Acc:HGNC:19904]
ENST00000582337	ENSG00000215421	ZNF407	55628	zinc finger protein 407 [Source:HGNC Symbol;Acc:HGNC:19904]
ENST00000309902	ENSG00000215421	ZNF407	55628	zinc finger protein 407 [Source:HGNC Symbol;Acc:HGNC:19904]
ENST00000299687	ENSG00000215421	ZNF407	55628	zinc finger protein 407 [Source:HGNC Symbol;Acc:HGNC:19904]
ENST00000582214	ENSG00000215421	ZNF407	55628	zinc finger protein 407 [Source:HGNC Symbol;Acc:HGNC:19904]
ENST00000581829	ENSG00000215421	ZNF407	55628	zinc finger protein 407 [Source:HGNC Symbol;Acc:HGNC:19904]
ENST00000577538	ENSG00000215421	ZNF407	55628	zinc finger protein 407 [Source:HGNC Symbol;Acc:HGNC:19904]
ENST00000584235	ENSG00000215421	ZNF407	55628	zinc finger protein 407 [Source:HGNC Symbol;Acc:HGNC:19904]
ENST00000414659	ENSG00000215424	MCM3AP-AS1	114044	MCM3AP antisense RNA 1 [Source:HGNC Symbol;Acc:HGNC:16417]
ENST00000590829	ENSG00000215424	MCM3AP-AS1	114044	MCM3AP antisense RNA 1 [Source:HGNC Symbol;Acc:HGNC:16417]
ENST00000588753	ENSG00000215424	MCM3AP-AS1	114044	MCM3AP antisense RNA 1 [Source:HGNC Symbol;Acc:HGNC:16417]
ENST00000591223	ENSG00000215424	MCM3AP-AS1	114044	MCM3AP antisense RNA 1 [Source:HGNC Symbol;Acc:HGNC:16417]
ENST00000432735	ENSG00000215424	MCM3AP-AS1	114044	MCM3AP antisense RNA 1 [Source:HGNC Symbol;Acc:HGNC:16417]
ENST00000421927	ENSG00000215424	MCM3AP-AS1	114044	MCM3AP antisense RNA 1 [Source:HGNC Symbol;Acc:HGNC:16417]
ENST00000444998	ENSG00000215424	MCM3AP-AS1	114044	MCM3AP antisense RNA 1 [Source:HGNC Symbol;Acc:HGNC:16417]
ENST00000420074	ENSG00000215424	MCM3AP-AS1	114044	MCM3AP antisense RNA 1 [Source:HGNC Symbol;Acc:HGNC:16417]
ENST00000455567	ENSG00000215424	MCM3AP-AS1	114044	MCM3AP antisense RNA 1 [Source:HGNC Symbol;Acc:HGNC:16417]
ENST00000525068	ENSG00000215440	NPEPL1	79716	aminopeptidase like 1 [Source:HGNC Symbol;Acc:HGNC:16244]
ENST00000525817	ENSG00000215440	NPEPL1	79716	aminopeptidase like 1 [Source:HGNC Symbol;Acc:HGNC:16244]
ENST00000527081	ENSG00000215440	NPEPL1	79716	aminopeptidase like 1 [Source:HGNC Symbol;Acc:HGNC:16244]
ENST00000532531	ENSG00000215440	NPEPL1	79716	aminopeptidase like 1 [Source:HGNC Symbol;Acc:HGNC:16244]
ENST00000529976	ENSG00000215440	NPEPL1	79716	aminopeptidase like 1 [Source:HGNC Symbol;Acc:HGNC:16244]
ENST00000356091	ENSG00000215440	NPEPL1	79716	aminopeptidase like 1 [Source:HGNC Symbol;Acc:HGNC:16244]
ENST00000533788	ENSG00000215440	NPEPL1	79716	aminopeptidase like 1 [Source:HGNC Symbol;Acc:HGNC:16244]
ENST00000525967	ENSG00000215440	NPEPL1	79716	aminopeptidase like 1 [Source:HGNC Symbol;Acc:HGNC:16244]
ENST00000527587	ENSG00000215440	NPEPL1	79716	aminopeptidase like 1 [Source:HGNC Symbol;Acc:HGNC:16244]
ENST00000400348	ENSG00000215441	CTAGE12P	NA	CTAGE family member 12, pseudogene [Source:HGNC Symbol;Acc:HGNC:37297]
ENST00000400354	ENSG00000215444		NA	RPL29 (ribosomal protein L29) pseudogene
ENST00000398959	ENSG00000215448	SRMP1	NA	spermidine synthase pseudogene 1 [Source:HGNC Symbol;Acc:HGNC:16552]
ENST00000400363	ENSG00000215450		NA	ribosomal protein S2 (RPS2) pseudogene
ENST00000641770	ENSG00000215452	ZNF663P	NA	zinc finger protein 663, pseudogene [Source:HGNC Symbol;Acc:HGNC:25342]
ENST00000400371	ENSG00000215452	ZNF663P	NA	zinc finger protein 663, pseudogene [Source:HGNC Symbol;Acc:HGNC:25342]
ENST00000400374	ENSG00000215454	KRTAP10-4	386672	keratin associated protein 10-4 [Source:HGNC Symbol;Acc:HGNC:20521]
ENST00000622352	ENSG00000215454	KRTAP10-4	386672	keratin associated protein 10-4 [Source:HGNC Symbol;Acc:HGNC:20521]
ENST00000616689	ENSG00000215454	KRTAP10-4	386672	keratin associated protein 10-4 [Source:HGNC Symbol;Acc:HGNC:20521]
ENST00000400375	ENSG00000215455	KRTAP10-1	386677	keratin associated protein 10-1 [Source:HGNC Symbol;Acc:HGNC:22966]
ENST00000506079	ENSG00000215456	BCRP4	NA	BCR pseudogene 4 [Source:HGNC Symbol;Acc:HGNC:1017]
ENST00000462935	ENSG00000215457	RPS8P3	NA	ribosomal protein S8 pseudogene 3 [Source:HGNC Symbol;Acc:HGNC:31000]
ENST00000437258	ENSG00000215458	AATBC	NA	apoptosis associated transcript in bladder cancer [Source:HGNC Symbol;Acc:HGNC:51526]
ENST00000448247	ENSG00000215458	AATBC	NA	apoptosis associated transcript in bladder cancer [Source:HGNC Symbol;Acc:HGNC:51526]
ENST00000400385	ENSG00000215458	AATBC	NA	apoptosis associated transcript in bladder cancer [Source:HGNC Symbol;Acc:HGNC:51526]
ENST00000396982	ENSG00000215464		NA	40S ribosomal protein S10 (RPS10) pseudogene
ENST00000358609	ENSG00000215467	RPL27AP	NA	ribosomal protein L27a pseudogene [Source:HGNC Symbol;Acc:HGNC:16250]
ENST00000332968	ENSG00000215472	RPL17-C18orf32	100526842	RPL17-C18orf32 readthrough [Source:HGNC Symbol;Acc:HGNC:44661]
ENST00000577910	ENSG00000215472	RPL17-C18orf32	100526842	RPL17-C18orf32 readthrough [Source:HGNC Symbol;Acc:HGNC:44661]
ENST00000584895	ENSG00000215472	RPL17-C18orf32	100526842	RPL17-C18orf32 readthrough [Source:HGNC Symbol;Acc:HGNC:44661]
ENST00000620245	ENSG00000215474	SKOR2	652991	SKI family transcriptional corepressor 2 [Source:HGNC Symbol;Acc:HGNC:32695]
ENST00000400404	ENSG00000215474	SKOR2	652991	SKI family transcriptional corepressor 2 [Source:HGNC Symbol;Acc:HGNC:32695]
ENST00000425639	ENSG00000215474	SKOR2	652991	SKI family transcriptional corepressor 2 [Source:HGNC Symbol;Acc:HGNC:32695]
ENST00000400405	ENSG00000215475	SIAH3	283514	siah E3 ubiquitin protein ligase family member 3 [Source:HGNC Symbol;Acc:HGNC:30553]
ENST00000400413	ENSG00000215477	RCN1P1	NA	reticulocalbin 1 pseudogene 1 [Source:HGNC Symbol;Acc:HGNC:39205]
ENST00000424029	ENSG00000215478	CES5AP1	NA	carboxylesterase 5A pseudogene 1 [Source:HGNC Symbol;Acc:HGNC:38516]
ENST00000431237	ENSG00000215478	CES5AP1	NA	carboxylesterase 5A pseudogene 1 [Source:HGNC Symbol;Acc:HGNC:38516]
ENST00000400418	ENSG00000215478	CES5AP1	NA	carboxylesterase 5A pseudogene 1 [Source:HGNC Symbol;Acc:HGNC:38516]
ENST00000422151	ENSG00000215478	CES5AP1	NA	carboxylesterase 5A pseudogene 1 [Source:HGNC Symbol;Acc:HGNC:38516]
ENST00000415114	ENSG00000215478	CES5AP1	NA	carboxylesterase 5A pseudogene 1 [Source:HGNC Symbol;Acc:HGNC:38516]
ENST00000421076	ENSG00000215480	OR7E37P	NA	olfactory receptor family 7 subfamily E member 37 pseudogene [Source:HGNC Symbol;Acc:HGNC:8410]
ENST00000447261	ENSG00000215481	BCRP3	NA	BCR pseudogene 3 [Source:HGNC Symbol;Acc:HGNC:1016]
ENST00000621462	ENSG00000215481	BCRP3	NA	BCR pseudogene 3 [Source:HGNC Symbol;Acc:HGNC:1016]
ENST00000400429	ENSG00000215482	CALM2P3	NA	calmodulin 2 pseudogene 3 [Source:HGNC Symbol;Acc:HGNC:1448]
ENST00000636192	ENSG00000215483	LINC00598	NA	long intergenic non-protein coding RNA 598 [Source:HGNC Symbol;Acc:HGNC:42770]
ENST00000615137	ENSG00000215483	LINC00598	NA	long intergenic non-protein coding RNA 598 [Source:HGNC Symbol;Acc:HGNC:42770]
ENST00000400432	ENSG00000215483	LINC00598	NA	long intergenic non-protein coding RNA 598 [Source:HGNC Symbol;Acc:HGNC:42770]
ENST00000635966	ENSG00000215483	LINC00598	NA	long intergenic non-protein coding RNA 598 [Source:HGNC Symbol;Acc:HGNC:42770]
ENST00000542632	ENSG00000215483	LINC00598	NA	long intergenic non-protein coding RNA 598 [Source:HGNC Symbol;Acc:HGNC:42770]
ENST00000638084	ENSG00000215483	LINC00598	NA	long intergenic non-protein coding RNA 598 [Source:HGNC Symbol;Acc:HGNC:42770]
ENST00000616706	ENSG00000215483	LINC00598	NA	long intergenic non-protein coding RNA 598 [Source:HGNC Symbol;Acc:HGNC:42770]
ENST00000400431	ENSG00000215483	LINC00598	NA	long intergenic non-protein coding RNA 598 [Source:HGNC Symbol;Acc:HGNC:42770]
ENST00000400430	ENSG00000215483	LINC00598	NA	long intergenic non-protein coding RNA 598 [Source:HGNC Symbol;Acc:HGNC:42770]
ENST00000636621	ENSG00000215483	LINC00598	NA	long intergenic non-protein coding RNA 598 [Source:HGNC Symbol;Acc:HGNC:42770]
ENST00000637124	ENSG00000215483	LINC00598	NA	long intergenic non-protein coding RNA 598 [Source:HGNC Symbol;Acc:HGNC:42770]
ENST00000638163	ENSG00000215483	LINC00598	NA	long intergenic non-protein coding RNA 598 [Source:HGNC Symbol;Acc:HGNC:42770]
ENST00000615947	ENSG00000215483	LINC00598	NA	long intergenic non-protein coding RNA 598 [Source:HGNC Symbol;Acc:HGNC:42770]
ENST00000637523	ENSG00000215483	LINC00598	NA	long intergenic non-protein coding RNA 598 [Source:HGNC Symbol;Acc:HGNC:42770]
ENST00000637438	ENSG00000215483	LINC00598	NA	long intergenic non-protein coding RNA 598 [Source:HGNC Symbol;Acc:HGNC:42770]
ENST00000617777	ENSG00000215483	LINC00598	NA	long intergenic non-protein coding RNA 598 [Source:HGNC Symbol;Acc:HGNC:42770]
ENST00000580773	ENSG00000215486	ARL2BPP3	NA	ADP ribosylation factor like GTPase 2 binding protein pseudogene 3 [Source:HGNC Symbol;Acc:HGNC:39447]
ENST00000421226	ENSG00000215486	ARL2BPP3	NA	ADP ribosylation factor like GTPase 2 binding protein pseudogene 3 [Source:HGNC Symbol;Acc:HGNC:39447]
ENST00000521273	ENSG00000215492	HNRNPA1P7	NA	heterogeneous nuclear ribonucleoprotein A1 pseudogene 7 [Source:HGNC Symbol;Acc:HGNC:31015]
ENST00000426448	ENSG00000215493		NA	kelch-like 12 (Drosophila) (KLH12) pseudogene
ENST00000430463	ENSG00000215498	FAM230B	NA	family with sequence similarity 230 member B [Source:HGNC Symbol;Acc:HGNC:32943]
ENST00000424410	ENSG00000215498	FAM230B	NA	family with sequence similarity 230 member B [Source:HGNC Symbol;Acc:HGNC:32943]
ENST00000420583	ENSG00000215498	FAM230B	NA	family with sequence similarity 230 member B [Source:HGNC Symbol;Acc:HGNC:32943]
ENST00000415704	ENSG00000215498	FAM230B	NA	family with sequence similarity 230 member B [Source:HGNC Symbol;Acc:HGNC:32943]
ENST00000446717	ENSG00000215498	FAM230B	NA	family with sequence similarity 230 member B [Source:HGNC Symbol;Acc:HGNC:32943]
ENST00000421576	ENSG00000215498	FAM230B	NA	family with sequence similarity 230 member B [Source:HGNC Symbol;Acc:HGNC:32943]
ENST00000415376	ENSG00000215498	FAM230B	NA	family with sequence similarity 230 member B [Source:HGNC Symbol;Acc:HGNC:32943]
ENST00000451257	ENSG00000215498	FAM230B	NA	family with sequence similarity 230 member B [Source:HGNC Symbol;Acc:HGNC:32943]
ENST00000258589	ENSG00000215506	TPTE2P4	NA	transmembrane phosphoinositide 3-phosphatase and tensin homolog 2 pseudogene 4 [Source:HGNC Symbol;Acc:HGNC:38077]
ENST00000400476	ENSG00000215507	RBMY2DP	NA	RNA binding motif protein Y-linked family 2 member D, pseudogene [Source:HGNC Symbol;Acc:HGNC:23259]
ENST00000448881	ENSG00000215507	RBMY2DP	NA	RNA binding motif protein Y-linked family 2 member D, pseudogene [Source:HGNC Symbol;Acc:HGNC:23259]
ENST00000508721	ENSG00000215512		NA	ankyrin repeat domain 30A (ANKRD30A) pseudogene
ENST00000504516	ENSG00000215512		NA	ankyrin repeat domain 30A (ANKRD30A) pseudogene
ENST00000455308	ENSG00000215512		NA	ankyrin repeat domain 30A (ANKRD30A) pseudogene
ENST00000400497	ENSG00000215515	IFIT1P1	NA	interferon induced protein with tetratricopeptide repeats 1 pseudogene 1 [Source:HGNC Symbol;Acc:HGNC:5408]
ENST00000443195	ENSG00000215520	RPS4XP4	NA	ribosomal protein S4X pseudogene 4 [Source:HGNC Symbol;Acc:HGNC:36545]
ENST00000618684	ENSG00000215529	EFCAB8	388795	EF-hand calcium binding domain 8 [Source:HGNC Symbol;Acc:HGNC:34532]
ENST00000400522	ENSG00000215529	EFCAB8	388795	EF-hand calcium binding domain 8 [Source:HGNC Symbol;Acc:HGNC:34532]
ENST00000533479	ENSG00000215529	EFCAB8	388795	EF-hand calcium binding domain 8 [Source:HGNC Symbol;Acc:HGNC:34532]
ENST00000524882	ENSG00000215529	EFCAB8	388795	EF-hand calcium binding domain 8 [Source:HGNC Symbol;Acc:HGNC:34532]
ENST00000420364	ENSG00000215533	LINC00189	NA	long intergenic non-protein coding RNA 189 [Source:HGNC Symbol;Acc:HGNC:18461]
ENST00000431661	ENSG00000215533	LINC00189	NA	long intergenic non-protein coding RNA 189 [Source:HGNC Symbol;Acc:HGNC:18461]
ENST00000447125	ENSG00000215533	LINC00189	NA	long intergenic non-protein coding RNA 189 [Source:HGNC Symbol;Acc:HGNC:18461]
ENST00000442535	ENSG00000215537	ZNF736P11Y	NA	zinc finger protein 736 pseudogene 11, Y-linked [Source:HGNC Symbol;Acc:HGNC:38426]
ENST00000458444	ENSG00000215540	RBMY2CP	NA	RNA binding motif protein Y-linked family 2 member C, pseudogene [Source:HGNC Symbol;Acc:HGNC:23260]
ENST00000448575	ENSG00000215540	RBMY2CP	NA	RNA binding motif protein Y-linked family 2 member C, pseudogene [Source:HGNC Symbol;Acc:HGNC:23260]
ENST00000511549	ENSG00000215544	BCRP7	NA	BCR pseudogene 7 [Source:HGNC Symbol;Acc:HGNC:39075]
ENST00000400549	ENSG00000215545	DEFB116	245930	defensin beta 116 [Source:HGNC Symbol;Acc:HGNC:18097]
ENST00000400550	ENSG00000215546	DKKL1P1	NA	DKKL1 pseudogene 1 [Source:HGNC Symbol;Acc:HGNC:16593]
ENST00000400552	ENSG00000215547	DEFB115	245929	defensin beta 115 [Source:HGNC Symbol;Acc:HGNC:18096]
ENST00000376334	ENSG00000215548	FRG1JP	NA	FSHD region gene 1 family member J, pseudogene [Source:HGNC Symbol;Acc:HGNC:51768]
ENST00000451602	ENSG00000215553	KRT18P3	NA	keratin 18 pseudogene 3 [Source:HGNC Symbol;Acc:HGNC:16540]
ENST00000429521	ENSG00000215559	ANKRD20A11P	NA	ankyrin repeat domain 20 family member A11, pseudogene [Source:HGNC Symbol;Acc:HGNC:42024]
ENST00000451663	ENSG00000215559	ANKRD20A11P	NA	ankyrin repeat domain 20 family member A11, pseudogene [Source:HGNC Symbol;Acc:HGNC:42024]
ENST00000344693	ENSG00000215559	ANKRD20A11P	NA	ankyrin repeat domain 20 family member A11, pseudogene [Source:HGNC Symbol;Acc:HGNC:42024]
ENST00000432875	ENSG00000215559	ANKRD20A11P	NA	ankyrin repeat domain 20 family member A11, pseudogene [Source:HGNC Symbol;Acc:HGNC:42024]
ENST00000442192	ENSG00000215559	ANKRD20A11P	NA	ankyrin repeat domain 20 family member A11, pseudogene [Source:HGNC Symbol;Acc:HGNC:42024]
ENST00000428576	ENSG00000215559	ANKRD20A11P	NA	ankyrin repeat domain 20 family member A11, pseudogene [Source:HGNC Symbol;Acc:HGNC:42024]
ENST00000400581	ENSG00000215560	TTTY5	NA	testis-specific transcript, Y-linked 5 [Source:HGNC Symbol;Acc:HGNC:16482]
ENST00000400583	ENSG00000215562	CNN2P7	NA	calponin 2 pseudogene 7 [Source:HGNC Symbol;Acc:HGNC:39532]
ENST00000524329	ENSG00000215567		NA	ankyrin repeat domain 30B (ANKRD30B) pseudogene
ENST00000651146	ENSG00000215568	GAB4	128954	GRB2 associated binding protein family member 4 [Source:HGNC Symbol;Acc:HGNC:18325]
ENST00000523144	ENSG00000215568	GAB4	128954	GRB2 associated binding protein family member 4 [Source:HGNC Symbol;Acc:HGNC:18325]
ENST00000400588	ENSG00000215568	GAB4	128954	GRB2 associated binding protein family member 4 [Source:HGNC Symbol;Acc:HGNC:18325]
ENST00000465611	ENSG00000215568	GAB4	128954	GRB2 associated binding protein family member 4 [Source:HGNC Symbol;Acc:HGNC:18325]
ENST00000520505	ENSG00000215568	GAB4	128954	GRB2 associated binding protein family member 4 [Source:HGNC Symbol;Acc:HGNC:18325]
ENST00000643316	ENSG00000215568	GAB4	128954	GRB2 associated binding protein family member 4 [Source:HGNC Symbol;Acc:HGNC:18325]
ENST00000400595	ENSG00000215571	GRK6P1	NA	G protein-coupled receptor kinase 6 pseudogene 1 [Source:HGNC Symbol;Acc:HGNC:4547]
ENST00000400596	ENSG00000215572	ESRRAP1	NA	estrogen-related receptor alpha pseudogene 1 [Source:HGNC Symbol;Acc:HGNC:3472]
ENST00000441139	ENSG00000215580	BCORP1	NA	BCL6 corepressor pseudogene 1 [Source:HGNC Symbol;Acc:HGNC:23953]
ENST00000513194	ENSG00000215580	BCORP1	NA	BCL6 corepressor pseudogene 1 [Source:HGNC Symbol;Acc:HGNC:23953]
ENST00000651484	ENSG00000215580	BCORP1	NA	BCL6 corepressor pseudogene 1 [Source:HGNC Symbol;Acc:HGNC:23953]
ENST00000650676	ENSG00000215580	BCORP1	NA	BCL6 corepressor pseudogene 1 [Source:HGNC Symbol;Acc:HGNC:23953]
ENST00000400605	ENSG00000215580	BCORP1	NA	BCL6 corepressor pseudogene 1 [Source:HGNC Symbol;Acc:HGNC:23953]
ENST00000421118	ENSG00000215583	ASS1P6	NA	argininosuccinate synthetase 1 pseudogene 6 [Source:HGNC Symbol;Acc:HGNC:769]
ENST00000400616	ENSG00000215586		NA	FUS interacting protein (serine/arginine-rich) 1 (FUSIP1) pseudogene
ENST00000400619	ENSG00000215589	KANK1P1	NA	KN motif and ankyrin repeat domains 1 pseudogene 1 [Source:HGNC Symbol;Acc:HGNC:52337]
ENST00000400633	ENSG00000215595	C20orf202	400831	chromosome 20 open reading frame 202 [Source:HGNC Symbol;Acc:HGNC:37254]
ENST00000431340	ENSG00000215601	TSPY24P	NA	testis specific protein Y-linked 24, pseudogene [Source:HGNC Symbol;Acc:HGNC:38725]
ENST00000415010	ENSG00000215603	ZNF92P1Y	NA	zinc finger protein 92 pseudogene 1, Y-linked [Source:HGNC Symbol;Acc:HGNC:39553]
ENST00000443465	ENSG00000215604	ZNF962P	NA	zinc finger protein 962, pseudogene [Source:HGNC Symbol;Acc:HGNC:39250]
ENST00000510488	ENSG00000215606	KRT18P35	NA	keratin 18 pseudogene 35 [Source:HGNC Symbol;Acc:HGNC:33404]
ENST00000506970	ENSG00000215612	HMX1	3166	H6 family homeobox 1 [Source:HGNC Symbol;Acc:HGNC:5017]
ENST00000400677	ENSG00000215612	HMX1	3166	H6 family homeobox 1 [Source:HGNC Symbol;Acc:HGNC:5017]
ENST00000510138	ENSG00000215630	GUSBP9	NA	GUSB pseudogene 9 [Source:HGNC Symbol;Acc:HGNC:42323]
ENST00000400723	ENSG00000215644	GCGR	2642	glucagon receptor [Source:HGNC Symbol;Acc:HGNC:4192]
ENST00000572185	ENSG00000215644	GCGR	2642	glucagon receptor [Source:HGNC Symbol;Acc:HGNC:4192]
ENST00000570996	ENSG00000215644	GCGR	2642	glucagon receptor [Source:HGNC Symbol;Acc:HGNC:4192]
ENST00000574283	ENSG00000215644	GCGR	2642	glucagon receptor [Source:HGNC Symbol;Acc:HGNC:4192]
ENST00000571425	ENSG00000215644	GCGR	2642	glucagon receptor [Source:HGNC Symbol;Acc:HGNC:4192]
ENST00000573428	ENSG00000215644	GCGR	2642	glucagon receptor [Source:HGNC Symbol;Acc:HGNC:4192]
ENST00000400768	ENSG00000215692		NA	novel transcript
ENST00000345034	ENSG00000215695	RSC1A1	6248	regulator of solute carriers 1 [Source:HGNC Symbol;Acc:HGNC:10458]
ENST00000488764	ENSG00000215704	CELA2B	51032	chymotrypsin like elastase 2B [Source:HGNC Symbol;Acc:HGNC:29995]
ENST00000375910	ENSG00000215704	CELA2B	51032	chymotrypsin like elastase 2B [Source:HGNC Symbol;Acc:HGNC:29995]
ENST00000494280	ENSG00000215704	CELA2B	51032	chymotrypsin like elastase 2B [Source:HGNC Symbol;Acc:HGNC:29995]
ENST00000422901	ENSG00000215704	CELA2B	51032	chymotrypsin like elastase 2B [Source:HGNC Symbol;Acc:HGNC:29995]
ENST00000400788	ENSG00000215712	TMEM242	729515	transmembrane protein 242 [Source:HGNC Symbol;Acc:HGNC:17206]
ENST00000367144	ENSG00000215712	TMEM242	729515	transmembrane protein 242 [Source:HGNC Symbol;Acc:HGNC:17206]
ENST00000338272	ENSG00000215717	TMEM167B	56900	transmembrane protein 167B [Source:HGNC Symbol;Acc:HGNC:30187]
ENST00000651489	ENSG00000215717	TMEM167B	56900	transmembrane protein 167B [Source:HGNC Symbol;Acc:HGNC:30187]
ENST00000479160	ENSG00000215717	TMEM167B	56900	transmembrane protein 167B [Source:HGNC Symbol;Acc:HGNC:30187]
ENST00000473828	ENSG00000215717	TMEM167B	56900	transmembrane protein 167B [Source:HGNC Symbol;Acc:HGNC:30187]
ENST00000400795	ENSG00000215720		NA	novel pseudogene
ENST00000400819	ENSG00000215734	MRPL20P1	NA	mitochondrial ribosomal protein L20 pseudogene 1 [Source:HGNC Symbol;Acc:HGNC:29699]
ENST00000400856	ENSG00000215760	TAF9BP2	NA	TATA-box binding protein associated factor 9b pseudogene 2 [Source:HGNC Symbol;Acc:HGNC:38836]
ENST00000400864	ENSG00000215765		NA	novel transcript
ENST00000579125	ENSG00000215769	ARHGAP27P1-BPTFP1-KPNA2P3	NA	ARHGAP27P1-BPTFP1-KPNA2P3 readthrough, transcribed pseudogene [Source:HGNC Symbol;Acc:HGNC:52873]
ENST00000578492	ENSG00000215769	ARHGAP27P1-BPTFP1-KPNA2P3	NA	ARHGAP27P1-BPTFP1-KPNA2P3 readthrough, transcribed pseudogene [Source:HGNC Symbol;Acc:HGNC:52873]
ENST00000452297	ENSG00000215771	LRRC37A14P	NA	leucine rich repeat containing 37 member A14, pseudogene [Source:HGNC Symbol;Acc:HGNC:43818]
ENST00000400889	ENSG00000215784	FAM72D	728833	family with sequence similarity 72 member D [Source:HGNC Symbol;Acc:HGNC:33593]
ENST00000400899	ENSG00000215785	CFL1P6	NA	cofilin 1 pseudogene 6 [Source:HGNC Symbol;Acc:HGNC:34545]
ENST00000356876	ENSG00000215788	TNFRSF25	8718	TNF receptor superfamily member 25 [Source:HGNC Symbol;Acc:HGNC:11910]
ENST00000377782	ENSG00000215788	TNFRSF25	8718	TNF receptor superfamily member 25 [Source:HGNC Symbol;Acc:HGNC:11910]
ENST00000469691	ENSG00000215788	TNFRSF25	8718	TNF receptor superfamily member 25 [Source:HGNC Symbol;Acc:HGNC:11910]
ENST00000461703	ENSG00000215788	TNFRSF25	8718	TNF receptor superfamily member 25 [Source:HGNC Symbol;Acc:HGNC:11910]
ENST00000481401	ENSG00000215788	TNFRSF25	8718	TNF receptor superfamily member 25 [Source:HGNC Symbol;Acc:HGNC:11910]
ENST00000515145	ENSG00000215788	TNFRSF25	8718	TNF receptor superfamily member 25 [Source:HGNC Symbol;Acc:HGNC:11910]
ENST00000480393	ENSG00000215788	TNFRSF25	8718	TNF receptor superfamily member 25 [Source:HGNC Symbol;Acc:HGNC:11910]
ENST00000475730	ENSG00000215788	TNFRSF25	8718	TNF receptor superfamily member 25 [Source:HGNC Symbol;Acc:HGNC:11910]
ENST00000351959	ENSG00000215788	TNFRSF25	8718	TNF receptor superfamily member 25 [Source:HGNC Symbol;Acc:HGNC:11910]
ENST00000513135	ENSG00000215788	TNFRSF25	8718	TNF receptor superfamily member 25 [Source:HGNC Symbol;Acc:HGNC:11910]
ENST00000473343	ENSG00000215788	TNFRSF25	8718	TNF receptor superfamily member 25 [Source:HGNC Symbol;Acc:HGNC:11910]
ENST00000453260	ENSG00000215788	TNFRSF25	8718	TNF receptor superfamily member 25 [Source:HGNC Symbol;Acc:HGNC:11910]
ENST00000502588	ENSG00000215788	TNFRSF25	8718	TNF receptor superfamily member 25 [Source:HGNC Symbol;Acc:HGNC:11910]
ENST00000348333	ENSG00000215788	TNFRSF25	8718	TNF receptor superfamily member 25 [Source:HGNC Symbol;Acc:HGNC:11910]
ENST00000453341	ENSG00000215788	TNFRSF25	8718	TNF receptor superfamily member 25 [Source:HGNC Symbol;Acc:HGNC:11910]
ENST00000485036	ENSG00000215788	TNFRSF25	8718	TNF receptor superfamily member 25 [Source:HGNC Symbol;Acc:HGNC:11910]
ENST00000510563	ENSG00000215788	TNFRSF25	8718	TNF receptor superfamily member 25 [Source:HGNC Symbol;Acc:HGNC:11910]
ENST00000414040	ENSG00000215788	TNFRSF25	8718	TNF receptor superfamily member 25 [Source:HGNC Symbol;Acc:HGNC:11910]
ENST00000351748	ENSG00000215788	TNFRSF25	8718	TNF receptor superfamily member 25 [Source:HGNC Symbol;Acc:HGNC:11910]
ENST00000647810	ENSG00000215788	TNFRSF25	8718	TNF receptor superfamily member 25 [Source:HGNC Symbol;Acc:HGNC:11910]
ENST00000502730	ENSG00000215788	TNFRSF25	8718	TNF receptor superfamily member 25 [Source:HGNC Symbol;Acc:HGNC:11910]
ENST00000475229	ENSG00000215790	SLC35E2A	9906	solute carrier family 35 member E2A [Source:HGNC Symbol;Acc:HGNC:20863]
ENST00000647043	ENSG00000215790	SLC35E2A	9906	solute carrier family 35 member E2A [Source:HGNC Symbol;Acc:HGNC:20863]
ENST00000643943	ENSG00000215790	SLC35E2A	9906	solute carrier family 35 member E2A [Source:HGNC Symbol;Acc:HGNC:20863]
ENST00000355439	ENSG00000215790	SLC35E2A	9906	solute carrier family 35 member E2A [Source:HGNC Symbol;Acc:HGNC:20863]
ENST00000643905	ENSG00000215790	SLC35E2A	9906	solute carrier family 35 member E2A [Source:HGNC Symbol;Acc:HGNC:20863]
ENST00000246421	ENSG00000215790	SLC35E2A	9906	solute carrier family 35 member E2A [Source:HGNC Symbol;Acc:HGNC:20863]
ENST00000400933	ENSG00000215795		NA	peroxisomal biogenesis factor 5 (PEX5) pseudogene
ENST00000439523	ENSG00000215796		NA	primase polypeptide 1 49kDa (PRIM1) pseudogene
ENST00000400938	ENSG00000215800	RSL24D1P4	NA	ribosomal L24 domain containing 1 pseudogene 4 [Source:HGNC Symbol;Acc:HGNC:37884]
ENST00000400940	ENSG00000215802	RFKP1	NA	riboflavin kinase pseudogene 1 [Source:HGNC Symbol;Acc:HGNC:39181]
ENST00000400943	ENSG00000215805		NA	3-hydroxy-3-methylglutaryl-Coenzyme A synthase 1 (soluble) (HMGCS1) pseudogene
ENST00000439811	ENSG00000215807	KRT18P65	NA	keratin 18 pseudogene 65 [Source:HGNC Symbol;Acc:HGNC:48892]
ENST00000648241	ENSG00000215808	LINC01139	NA	long intergenic non-protein coding RNA 1139 [Source:HGNC Symbol;Acc:HGNC:27924]
ENST00000400946	ENSG00000215808	LINC01139	NA	long intergenic non-protein coding RNA 1139 [Source:HGNC Symbol;Acc:HGNC:27924]
ENST00000649681	ENSG00000215808	LINC01139	NA	long intergenic non-protein coding RNA 1139 [Source:HGNC Symbol;Acc:HGNC:27924]
ENST00000648188	ENSG00000215808	LINC01139	NA	long intergenic non-protein coding RNA 1139 [Source:HGNC Symbol;Acc:HGNC:27924]
ENST00000649385	ENSG00000215808	LINC01139	NA	long intergenic non-protein coding RNA 1139 [Source:HGNC Symbol;Acc:HGNC:27924]
ENST00000649127	ENSG00000215808	LINC01139	NA	long intergenic non-protein coding RNA 1139 [Source:HGNC Symbol;Acc:HGNC:27924]
ENST00000640831	ENSG00000215811	BTNL10	100129094	butyrophilin like 10 [Source:HGNC Symbol;Acc:HGNC:42540]
ENST00000595971	ENSG00000215811	BTNL10	100129094	butyrophilin like 10 [Source:HGNC Symbol;Acc:HGNC:42540]
ENST00000412638	ENSG00000215812	ZNF847P	NA	zinc finger protein 847, pseudogene [Source:HGNC Symbol;Acc:HGNC:34384]
ENST00000651890	ENSG00000215817	ZC3H11B	643136	zinc finger CCCH-type containing 11B [Source:HGNC Symbol;Acc:HGNC:25659]
ENST00000367211	ENSG00000215817	ZC3H11B	643136	zinc finger CCCH-type containing 11B [Source:HGNC Symbol;Acc:HGNC:25659]
ENST00000425245	ENSG00000215819	KRT18P12	NA	keratin 18 pseudogene 12 [Source:HGNC Symbol;Acc:HGNC:33410]
ENST00000400977	ENSG00000215833	QRSL1P1	NA	QRSL1 pseudogene 1 [Source:HGNC Symbol;Acc:HGNC:43667]
ENST00000477875	ENSG00000215834	FMO9P	NA	flavin containing dimethylaniline monoxygenase 9, pseudogene [Source:HGNC Symbol;Acc:HGNC:32210]
ENST00000488458	ENSG00000215834	FMO9P	NA	flavin containing dimethylaniline monoxygenase 9, pseudogene [Source:HGNC Symbol;Acc:HGNC:32210]
ENST00000400979	ENSG00000215835		NA	Ewing sarcoma breakpoint region 1 (EWSR1) pseudogene
ENST00000455183	ENSG00000215837	SDHAP2	NA	succinate dehydrogenase complex flavoprotein subunit A pseudogene 2 [Source:HGNC Symbol;Acc:HGNC:27408]
ENST00000400982	ENSG00000215838		NA	carbonic anhydrase XIV (CA14) pseudogene
ENST00000453762	ENSG00000215838		NA	carbonic anhydrase XIV (CA14) pseudogene
ENST00000400984	ENSG00000215840		NA	ribosomal protein S2 (RPS2) pseudogene
ENST00000400985	ENSG00000215841		NA	novel transcript
ENST00000466967	ENSG00000215845	TSTD1	100131187	thiosulfate sulfurtransferase like domain containing 1 [Source:HGNC Symbol;Acc:HGNC:35410]
ENST00000462952	ENSG00000215845	TSTD1	100131187	thiosulfate sulfurtransferase like domain containing 1 [Source:HGNC Symbol;Acc:HGNC:35410]
ENST00000368024	ENSG00000215845	TSTD1	100131187	thiosulfate sulfurtransferase like domain containing 1 [Source:HGNC Symbol;Acc:HGNC:35410]
ENST00000368023	ENSG00000215845	TSTD1	100131187	thiosulfate sulfurtransferase like domain containing 1 [Source:HGNC Symbol;Acc:HGNC:35410]
ENST00000318289	ENSG00000215845	TSTD1	100131187	thiosulfate sulfurtransferase like domain containing 1 [Source:HGNC Symbol;Acc:HGNC:35410]
ENST00000486084	ENSG00000215845	TSTD1	100131187	thiosulfate sulfurtransferase like domain containing 1 [Source:HGNC Symbol;Acc:HGNC:35410]
ENST00000423014	ENSG00000215845	TSTD1	100131187	thiosulfate sulfurtransferase like domain containing 1 [Source:HGNC Symbol;Acc:HGNC:35410]
ENST00000480235	ENSG00000215846	MPTX1	NA	mucosal pentraxin 1 (pseudogene) [Source:HGNC Symbol;Acc:HGNC:48364]
ENST00000316073	ENSG00000215853	RPTN	126638	repetin [Source:HGNC Symbol;Acc:HGNC:26809]
ENST00000616036	ENSG00000215859	PDZK1P1	NA	PDZ domain containing 1 pseudogene 1 [Source:HGNC Symbol;Acc:HGNC:31974]
ENST00000425209	ENSG00000215859	PDZK1P1	NA	PDZ domain containing 1 pseudogene 1 [Source:HGNC Symbol;Acc:HGNC:31974]
ENST00000401008	ENSG00000215859	PDZK1P1	NA	PDZ domain containing 1 pseudogene 1 [Source:HGNC Symbol;Acc:HGNC:31974]
ENST00000313342	ENSG00000215861		NA	phosphodiesterase 4D interacting protein (myomegalin) (PDE4DIP) pseudogene
ENST00000445758	ENSG00000215864	NBPF7	343505	NBPF member 7 [Source:HGNC Symbol;Acc:HGNC:31989]
ENST00000449572	ENSG00000215866	LINC01356	NA	long intergenic non-protein coding RNA 1356 [Source:HGNC Symbol;Acc:HGNC:50587]
ENST00000433505	ENSG00000215866	LINC01356	NA	long intergenic non-protein coding RNA 1356 [Source:HGNC Symbol;Acc:HGNC:50587]
ENST00000401018	ENSG00000215866	LINC01356	NA	long intergenic non-protein coding RNA 1356 [Source:HGNC Symbol;Acc:HGNC:50587]
ENST00000443599	ENSG00000215867	KRT18P57	NA	keratin 18 pseudogene 57 [Source:HGNC Symbol;Acc:HGNC:48884]
ENST00000634997	ENSG00000215869		NA	THAP domain containing, apoptosis associated protein 3 (THAP3) pseudogene
ENST00000401022	ENSG00000215869		NA	THAP domain containing, apoptosis associated protein 3 (THAP3) pseudogene
ENST00000418362	ENSG00000215869		NA	THAP domain containing, apoptosis associated protein 3 (THAP3) pseudogene
ENST00000634888	ENSG00000215869		NA	THAP domain containing, apoptosis associated protein 3 (THAP3) pseudogene
ENST00000634580	ENSG00000215869		NA	THAP domain containing, apoptosis associated protein 3 (THAP3) pseudogene
ENST00000401024	ENSG00000215871		NA	novel pseudogene
ENST00000401028	ENSG00000215873	FEN1P1	NA	flap structure-specific endonuclease 1 pseudogene 1 [Source:HGNC Symbol;Acc:HGNC:3651]
ENST00000401029	ENSG00000215874	CAPNS1P1	NA	calpain small subunit 1 pseudogene 1 [Source:HGNC Symbol;Acc:HGNC:39562]
ENST00000447996	ENSG00000215875	ST13P20	NA	ST13, Hsp70 interacting protein pseudogene 20 [Source:HGNC Symbol;Acc:HGNC:38863]
ENST00000401037	ENSG00000215878	MARCKSL1P2	NA	MARCKS like 1 pseudogene 2 [Source:HGNC Symbol;Acc:HGNC:45240]
ENST00000401043	ENSG00000215881	LINC02337	NA	long intergenic non-protein coding RNA 2337 [Source:HGNC Symbol;Acc:HGNC:53257]
ENST00000493530	ENSG00000215883	CYB5RL	606495	cytochrome b5 reductase like [Source:HGNC Symbol;Acc:HGNC:32220]
ENST00000534324	ENSG00000215883	CYB5RL	606495	cytochrome b5 reductase like [Source:HGNC Symbol;Acc:HGNC:32220]
ENST00000528287	ENSG00000215883	CYB5RL	606495	cytochrome b5 reductase like [Source:HGNC Symbol;Acc:HGNC:32220]
ENST00000462299	ENSG00000215883	CYB5RL	606495	cytochrome b5 reductase like [Source:HGNC Symbol;Acc:HGNC:32220]
ENST00000497820	ENSG00000215883	CYB5RL	606495	cytochrome b5 reductase like [Source:HGNC Symbol;Acc:HGNC:32220]
ENST00000490863	ENSG00000215883	CYB5RL	606495	cytochrome b5 reductase like [Source:HGNC Symbol;Acc:HGNC:32220]
ENST00000420054	ENSG00000215883	CYB5RL	606495	cytochrome b5 reductase like [Source:HGNC Symbol;Acc:HGNC:32220]
ENST00000287899	ENSG00000215883	CYB5RL	606495	cytochrome b5 reductase like [Source:HGNC Symbol;Acc:HGNC:32220]
ENST00000421415	ENSG00000215883	CYB5RL	606495	cytochrome b5 reductase like [Source:HGNC Symbol;Acc:HGNC:32220]
ENST00000502859	ENSG00000215887	ZNF859P	NA	zinc finger protein 859, pseudogene [Source:HGNC Symbol;Acc:HGNC:34507]
ENST00000401064	ENSG00000215893	RPL23AP17	NA	ribosomal protein L23a pseudogene 17 [Source:HGNC Symbol;Acc:HGNC:35904]
ENST00000442006	ENSG00000215895		NA	heat shock 70kDa protein 5 (glucose-regulated protein, 78kDa) (HSPA5) pseudogene
ENST00000401075	ENSG00000215899		NA	eukaryotic translation elongation factor 1 alpha 1 (EEF1A1) pseudogene
ENST00000322792	ENSG00000215900	SELENOWP1	NA	selenoprotein W pseudogene 1 [Source:HGNC Symbol;Acc:HGNC:10753]
ENST00000442164	ENSG00000215905		NA	ribosomal protein L36 (RPL36) pseudogene
ENST00000618559	ENSG00000215906	LACTBL1	646262	lactamase beta like 1 [Source:HGNC Symbol;Acc:HGNC:35445]
ENST00000426928	ENSG00000215906	LACTBL1	646262	lactamase beta like 1 [Source:HGNC Symbol;Acc:HGNC:35445]
ENST00000640476	ENSG00000215908	CROCCP2	NA	CROCC pseudogene 2 [Source:HGNC Symbol;Acc:HGNC:28170]
ENST00000412962	ENSG00000215908	CROCCP2	NA	CROCC pseudogene 2 [Source:HGNC Symbol;Acc:HGNC:28170]
ENST00000362058	ENSG00000215908	CROCCP2	NA	CROCC pseudogene 2 [Source:HGNC Symbol;Acc:HGNC:28170]
ENST00000639481	ENSG00000215908	CROCCP2	NA	CROCC pseudogene 2 [Source:HGNC Symbol;Acc:HGNC:28170]
ENST00000639594	ENSG00000215908	CROCCP2	NA	CROCC pseudogene 2 [Source:HGNC Symbol;Acc:HGNC:28170]
ENST00000639456	ENSG00000215908	CROCCP2	NA	CROCC pseudogene 2 [Source:HGNC Symbol;Acc:HGNC:28170]
ENST00000635081	ENSG00000215908	CROCCP2	NA	CROCC pseudogene 2 [Source:HGNC Symbol;Acc:HGNC:28170]
ENST00000401091	ENSG00000215909	BRWD1P1	NA	bromodomain and WD repeat domain containing 1 pseudogene 1 [Source:HGNC Symbol;Acc:HGNC:51528]
ENST00000444493	ENSG00000215910	C1orf167	284498	chromosome 1 open reading frame 167 [Source:HGNC Symbol;Acc:HGNC:25262]
ENST00000475041	ENSG00000215910	C1orf167	284498	chromosome 1 open reading frame 167 [Source:HGNC Symbol;Acc:HGNC:25262]
ENST00000449278	ENSG00000215910	C1orf167	284498	chromosome 1 open reading frame 167 [Source:HGNC Symbol;Acc:HGNC:25262]
ENST00000312793	ENSG00000215910	C1orf167	284498	chromosome 1 open reading frame 167 [Source:HGNC Symbol;Acc:HGNC:25262]
ENST00000433342	ENSG00000215910	C1orf167	284498	chromosome 1 open reading frame 167 [Source:HGNC Symbol;Acc:HGNC:25262]
ENST00000484153	ENSG00000215910	C1orf167	284498	chromosome 1 open reading frame 167 [Source:HGNC Symbol;Acc:HGNC:25262]
ENST00000482358	ENSG00000215910	C1orf167	284498	chromosome 1 open reading frame 167 [Source:HGNC Symbol;Acc:HGNC:25262]
ENST00000401095	ENSG00000215912	TTC34	100287898	tetratricopeptide repeat domain 34 [Source:HGNC Symbol;Acc:HGNC:34297]
ENST00000637179	ENSG00000215912	TTC34	100287898	tetratricopeptide repeat domain 34 [Source:HGNC Symbol;Acc:HGNC:34297]
ENST00000234610	ENSG00000215914	MMP23A	NA	matrix metallopeptidase 23A (pseudogene) [Source:HGNC Symbol;Acc:HGNC:7170]
ENST00000484537	ENSG00000215915	ATAD3C	219293	ATPase family AAA domain containing 3C [Source:HGNC Symbol;Acc:HGNC:32151]
ENST00000475091	ENSG00000215915	ATAD3C	219293	ATPase family AAA domain containing 3C [Source:HGNC Symbol;Acc:HGNC:32151]
ENST00000378785	ENSG00000215915	ATAD3C	219293	ATPase family AAA domain containing 3C [Source:HGNC Symbol;Acc:HGNC:32151]
ENST00000401111	ENSG00000215930	MIR942	NA	microRNA 942 [Source:HGNC Symbol;Acc:HGNC:33688]
ENST00000401119	ENSG00000215938	MIR190B	NA	microRNA 190b [Source:HGNC Symbol;Acc:HGNC:33656]
ENST00000401120	ENSG00000215939	MIR873	NA	microRNA 873 [Source:HGNC Symbol;Acc:HGNC:33663]
ENST00000401124	ENSG00000215943	MIR892A	NA	microRNA 892a [Source:HGNC Symbol;Acc:HGNC:33639]
ENST00000401133	ENSG00000215952	MIR921	NA	microRNA 921 [Source:HGNC Symbol;Acc:HGNC:33671]
ENST00000401138	ENSG00000215957	MIR300	100126297	microRNA 300 [Source:HGNC Symbol;Acc:HGNC:33636]
ENST00000401142	ENSG00000215961	MIR297	NA	microRNA 297 [Source:HGNC Symbol;Acc:HGNC:33691]
ENST00000401147	ENSG00000215966	MIR876	NA	microRNA 876 [Source:HGNC Symbol;Acc:HGNC:33653]
ENST00000401154	ENSG00000215973	MIR933	NA	microRNA 933 [Source:HGNC Symbol;Acc:HGNC:33676]
ENST00000401172	ENSG00000215991	MIR208B	NA	microRNA 208b [Source:HGNC Symbol;Acc:HGNC:33669]
ENST00000401182	ENSG00000216001	MIR450B	100126302	microRNA 450b [Source:HGNC Symbol;Acc:HGNC:33642]
ENST00000401186	ENSG00000216005	MIR888	NA	microRNA 888 [Source:HGNC Symbol;Acc:HGNC:33648]
ENST00000401190	ENSG00000216009	MIR874	NA	microRNA 874 [Source:HGNC Symbol;Acc:HGNC:33643]
ENST00000401212	ENSG00000216031	MIR298	NA	microRNA 298 [Source:HGNC Symbol;Acc:HGNC:33634]
ENST00000401216	ENSG00000216035	MIR938	NA	microRNA 938 [Source:HGNC Symbol;Acc:HGNC:33681]
ENST00000401237	ENSG00000216056	MIR891A	NA	microRNA 891a [Source:HGNC Symbol;Acc:HGNC:33635]
ENST00000401239	ENSG00000216058	MIR944	NA	microRNA 944 [Source:HGNC Symbol;Acc:HGNC:33690]
ENST00000401241	ENSG00000216060	MIR934	NA	microRNA 934 [Source:HGNC Symbol;Acc:HGNC:33677]
ENST00000401245	ENSG00000216064	MIR891B	NA	microRNA 891b [Source:HGNC Symbol;Acc:HGNC:33645]
ENST00000401250	ENSG00000216069	MIR875	NA	microRNA 875 [Source:HGNC Symbol;Acc:HGNC:33652]
ENST00000401256	ENSG00000216075	MIR890	NA	microRNA 890 [Source:HGNC Symbol;Acc:HGNC:33644]
ENST00000401258	ENSG00000216077	MIR887	NA	microRNA 887 [Source:HGNC Symbol;Acc:HGNC:33661]
ENST00000401279	ENSG00000216098	MIR892B	NA	microRNA 892b [Source:HGNC Symbol;Acc:HGNC:33649]
ENST00000401280	ENSG00000216099	MIR889	NA	microRNA 889 [Source:HGNC Symbol;Acc:HGNC:33651]
ENST00000401282	ENSG00000216101	MIR877	NA	microRNA 877 [Source:HGNC Symbol;Acc:HGNC:33660]
ENST00000401316	ENSG00000216135	MIR885	NA	microRNA 885 [Source:HGNC Symbol;Acc:HGNC:33659]
ENST00000401322	ENSG00000216141	MIR941-2	NA	microRNA 941-2 [Source:HGNC Symbol;Acc:HGNC:33685]
ENST00000401352	ENSG00000216171	MIR513C	NA	microRNA 513c [Source:HGNC Symbol;Acc:HGNC:33934]
ENST00000401360	ENSG00000216179	MIR541	NA	microRNA 541 [Source:HGNC Symbol;Acc:HGNC:33650]
ENST00000401372	ENSG00000216191	MIR8485	NA	microRNA 8485 [Source:HGNC Symbol;Acc:HGNC:50839]
ENST00000401373	ENSG00000216192	MIR920	NA	microRNA 920 [Source:HGNC Symbol;Acc:HGNC:33670]
ENST00000401376	ENSG00000216195	MIR941-4	NA	microRNA 941-4 [Source:HGNC Symbol;Acc:HGNC:33687]
ENST00000401911	ENSG00000216265	FABP12P1	NA	fatty acid binding protein 12 pseudogene 1 [Source:HGNC Symbol;Acc:HGNC:45176]
ENST00000547454	ENSG00000216285		NA	phosphoglycerate mutase 1 (brain) (PGAM1) pseudogene
ENST00000405395	ENSG00000216306	KRT19P2	NA	keratin 19 pseudogene 2 [Source:HGNC Symbol;Acc:HGNC:33423]
ENST00000557173	ENSG00000216306	KRT19P2	NA	keratin 19 pseudogene 2 [Source:HGNC Symbol;Acc:HGNC:33423]
ENST00000403917	ENSG00000216307		NA	N(alpha)-acetyltransferase 40, NatD catalytic subunit, homolog (S. cerevisiae) (NAA40) pseudogene
ENST00000406333	ENSG00000216316		NA	60S Ribosomal Protein L13A (RPL13) pseudogene
ENST00000403708	ENSG00000216324		NA	TAF13 RNA polymerase II, TATA box binding protei (TBP)-associated factor, 18kDa (TAF13) pseudogene
ENST00000404269	ENSG00000216331	H1-12P	NA	H1.12 linker histone, cluster member pseudogene [Source:HGNC Symbol;Acc:HGNC:19163]
ENST00000403509	ENSG00000216347	RPL10P10	NA	ribosomal protein L10 pseudogene 10 [Source:HGNC Symbol;Acc:HGNC:35486]
ENST00000403828	ENSG00000216352		NA	citrate synthase (CS) pseudogene
ENST00000401900	ENSG00000216359		NA	glucosaminyl (N-acetyl) transferase 1, core 2 (beta-1,6-N-acetylglucosaminyltransferase) (GCNT1) pseudogene
ENST00000403053	ENSG00000216360		NA	Glyceraldehyde 3-phosphate dehydrogenase (GAPDH) pseudogene
ENST00000403169	ENSG00000216364	MRPL42P2	NA	mitochondrial ribosomal protein L42 pseudogene 2 [Source:HGNC Symbol;Acc:HGNC:29711]
ENST00000404509	ENSG00000216365	RPL37P15	NA	ribosomal protein L37 pseudogene 15 [Source:HGNC Symbol;Acc:HGNC:36659]
ENST00000401715	ENSG00000216368		NA	ribosomal protein L7A (RPL7A) pseudogene
ENST00000404225	ENSG00000216378		NA	arginase, type II (ARG2) pseudogene
ENST00000424565	ENSG00000216412	RPL12P2	NA	ribosomal protein L12 pseudogene 2 [Source:HGNC Symbol;Acc:HGNC:16070]
ENST00000502488	ENSG00000216425		NA	family with sequence similarity 64, member A (FAM64A) pseudogene
ENST00000406683	ENSG00000216436	H2AC2P	NA	H2A clustered histone 2, pseudogene [Source:HGNC Symbol;Acc:HGNC:18720]
ENST00000406790	ENSG00000216439	DUTP5	NA	deoxyuridine triphosphatase pseudogene 5 [Source:HGNC Symbol;Acc:HGNC:39518]
ENST00000405282	ENSG00000216444	RAET1M	NA	retinoic acid early transcript 1M pseudogene [Source:HGNC Symbol;Acc:HGNC:16799]
ENST00000402237	ENSG00000216471	RPSAP43	NA	ribosomal protein SA pseudogene 43 [Source:HGNC Symbol;Acc:HGNC:35501]
ENST00000404655	ENSG00000216475		NA	single-stranded DNA binding protein 1 (SSBP1) pseudogene
ENST00000404609	ENSG00000216480		NA	60S Ribosomal protein L21 (RPL21) pseudogene
ENST00000407280	ENSG00000216490	IFI30	10437	IFI30 lysosomal thiol reductase [Source:HGNC Symbol;Acc:HGNC:5398]
ENST00000600463	ENSG00000216490	IFI30	10437	IFI30 lysosomal thiol reductase [Source:HGNC Symbol;Acc:HGNC:5398]
ENST00000597802	ENSG00000216490	IFI30	10437	IFI30 lysosomal thiol reductase [Source:HGNC Symbol;Acc:HGNC:5398]
ENST00000402250	ENSG00000216516		NA	novel pseudogene
ENST00000402309	ENSG00000216518	EEF1GP6	NA	eukaryotic translation elongation factor 1 gamma pseudogene 6 [Source:HGNC Symbol;Acc:HGNC:44561]
ENST00000403956	ENSG00000216519		NA	eukaryotic translation elongation factor 1 alpha 1 (EEF1A1) pseudogene
ENST00000401925	ENSG00000216523		NA	novel pseudogene
ENST00000407538	ENSG00000216548		NA	ribosomal protein S18 (RPS18) pseudogene
ENST00000514422	ENSG00000216560	LINC00955	NA	long intergenic non-protein coding RNA 955 [Source:HGNC Symbol;Acc:HGNC:26644]
ENST00000502775	ENSG00000216560	LINC00955	NA	long intergenic non-protein coding RNA 955 [Source:HGNC Symbol;Acc:HGNC:26644]
ENST00000428245	ENSG00000216588	IGSF23	147710	immunoglobulin superfamily member 23 [Source:HGNC Symbol;Acc:HGNC:40040]
ENST00000592507	ENSG00000216588	IGSF23	147710	immunoglobulin superfamily member 23 [Source:HGNC Symbol;Acc:HGNC:40040]
ENST00000441389	ENSG00000216588	IGSF23	147710	immunoglobulin superfamily member 23 [Source:HGNC Symbol;Acc:HGNC:40040]
ENST00000402988	ENSG00000216588	IGSF23	147710	immunoglobulin superfamily member 23 [Source:HGNC Symbol;Acc:HGNC:40040]
ENST00000405850	ENSG00000216613		NA	phosphopantothenoylcysteine synthetase (PPCS) pseudogene
ENST00000403255	ENSG00000216616		NA	ribosomal protein L27A (RPL27A) pseudogene
ENST00000435483	ENSG00000216621		NA	pseudogene similar to small nuclear RNA activating complex, polypeptide 1, 43kD SNAPC1
ENST00000407271	ENSG00000216621		NA	pseudogene similar to small nuclear RNA activating complex, polypeptide 1, 43kD SNAPC1
ENST00000421363	ENSG00000216621		NA	pseudogene similar to small nuclear RNA activating complex, polypeptide 1, 43kD SNAPC1
ENST00000402643	ENSG00000216624	GAPDHP72	NA	glyceraldehyde-3-phosphate dehydrogenase pseudogene 72 [Source:HGNC Symbol;Acc:HGNC:22955]
ENST00000636791	ENSG00000216624	GAPDHP72	NA	glyceraldehyde-3-phosphate dehydrogenase pseudogene 72 [Source:HGNC Symbol;Acc:HGNC:22955]
ENST00000638093	ENSG00000216624	GAPDHP72	NA	glyceraldehyde-3-phosphate dehydrogenase pseudogene 72 [Source:HGNC Symbol;Acc:HGNC:22955]
ENST00000406496	ENSG00000216629	OR2W4P	NA	olfactory receptor family 2 subfamily W member 4 pseudogene [Source:HGNC Symbol;Acc:HGNC:15071]
ENST00000404151	ENSG00000216636	RPL7P25	NA	ribosomal protein L7 pseudogene 25 [Source:HGNC Symbol;Acc:HGNC:36455]
ENST00000404904	ENSG00000216639		NA	ribosomal protein L7 (RPL7) pseudogene
ENST00000403591	ENSG00000216642		NA	ribosomal protein L31 (RPL31) pseudogene
ENST00000381698	ENSG00000216649	GAGE12E	729431	G antigen 12E [Source:HGNC Symbol;Acc:HGNC:31905]
ENST00000405027	ENSG00000216657	GLRX3P2	NA	glutaredoxin 3 pseudogene 2 [Source:HGNC Symbol;Acc:HGNC:49788]
ENST00000404237	ENSG00000216663		NA	hepatocellular carcinoma-related putative tumor suppressor (LPTS) pseudogene
ENST00000407030	ENSG00000216671	CCNYL3	NA	cyclin Y like 3 (pseudogene) [Source:HGNC Symbol;Acc:HGNC:33206]
ENST00000404273	ENSG00000216676		NA	60S ribosomal protein L8 (RPL8) pseudogene
ENST00000404226	ENSG00000216687		NA	SUMO1/sentrin specific peptidase 6 (SENP6) pseudogene
ENST00000405137	ENSG00000216708	CIR1P3	NA	corepressor interacting with RBPJ, 1 pseudogene 3 [Source:HGNC Symbol;Acc:HGNC:44013]
ENST00000404167	ENSG00000216710	COX6A1P3	NA	cytochrome c oxidase subunit 6A1 pseudogene 3 [Source:HGNC Symbol;Acc:HGNC:37633]
ENST00000402078	ENSG00000216713	MTND4P13	NA	MT-ND4 pseudogene 13 [Source:HGNC Symbol;Acc:HGNC:42222]
ENST00000493462	ENSG00000216718		NA	60S Ribosomal Protein L21 (RPL21) pseudogene
ENST00000454121	ENSG00000216721		NA	NADH dehydrogenase (ubiquinone) 1 alpha subcomplex, 4, 9kDa (NDUFA4) pseudogene
ENST00000404698	ENSG00000216723	NUDT19P3	NA	nudix hydrolase 19 pseudogene 3 [Source:HGNC Symbol;Acc:HGNC:43587]
ENST00000404883	ENSG00000216740	ANXA2P3	NA	annexin A2 pseudogene 3 [Source:HGNC Symbol;Acc:HGNC:540]
ENST00000406908	ENSG00000216753	HMGA1P7	NA	high mobility group AT-hook 1 pseudogene 7 [Source:HGNC Symbol;Acc:HGNC:19122]
ENST00000396909	ENSG00000216754		NA	ribosomal protein L6 (RPL6) pseudogene
ENST00000406212	ENSG00000216762	VN1R13P	NA	vomeronasal 1 receptor 13 pseudogene [Source:HGNC Symbol;Acc:HGNC:18723]
ENST00000643631	ENSG00000216775		NA	heterogeneous nuclear ribonucleoprotein A/B (HNRNPAB) pseudogene
ENST00000602367	ENSG00000216775		NA	heterogeneous nuclear ribonucleoprotein A/B (HNRNPAB) pseudogene
ENST00000406724	ENSG00000216775		NA	heterogeneous nuclear ribonucleoprotein A/B (HNRNPAB) pseudogene
ENST00000644242	ENSG00000216775		NA	heterogeneous nuclear ribonucleoprotein A/B (HNRNPAB) pseudogene
ENST00000404428	ENSG00000216777	PRRC2CP1	NA	proline rich coiled-coil 2C pseudogene 1 [Source:HGNC Symbol;Acc:HGNC:23949]
ENST00000405921	ENSG00000216781		NA	ribosomal protein L7 (RPL7) pseudogene
ENST00000405630	ENSG00000216802		NA	mitochondrial carrier homolog 1 (MTCH1) pseudogene
ENST00000407450	ENSG00000216809		NA	DEAD/H (Asp-Glu-Ala-Asp/His) box polypeptide 24 (DDX24) pseudogene
ENST00000405812	ENSG00000216811		NA	phosphoribosyl pyrophosphate synthetase (PRPS1, PRPS2) pseudogene
ENST00000407698	ENSG00000216813		NA	40S ribosomal protein S12 (RPS12) pseudogene
ENST00000401880	ENSG00000216817	R3HDM2P2	NA	R3H domain containing 2 pseudogene 2 [Source:HGNC Symbol;Acc:HGNC:44057]
ENST00000404155	ENSG00000216819	TUBB2BP1	NA	tubulin beta 2B class IIb pseudogene 1 [Source:HGNC Symbol;Acc:HGNC:42332]
ENST00000403990	ENSG00000216824	ZNF736P10Y	NA	zinc finger protein 736 pseudogene 10, Y-linked [Source:HGNC Symbol;Acc:HGNC:38410]
ENST00000509595	ENSG00000216829	FGF7P4	NA	fibroblast growth factor 7 pseudogene 4 [Source:HGNC Symbol;Acc:HGNC:33587]
ENST00000408004	ENSG00000216835	RBMXP1	NA	RBMX pseudogene 1 [Source:HGNC Symbol;Acc:HGNC:9911]
ENST00000406090	ENSG00000216844		NA	novel pseudogene
ENST00000404146	ENSG00000216853	MTCYBP36	NA	MT-CYB pseudogene 36 [Source:HGNC Symbol;Acc:HGNC:52304]
ENST00000407033	ENSG00000216854	RPL17P26	NA	ribosomal protein L17 pseudogene 26 [Source:HGNC Symbol;Acc:HGNC:35597]
ENST00000406944	ENSG00000216859	DHFRP5	NA	dihydrofolate reductase pseudogene 5 [Source:HGNC Symbol;Acc:HGNC:52355]
ENST00000429345	ENSG00000216863	LY86-AS1	NA	LY86 antisense RNA 1 [Source:HGNC Symbol;Acc:HGNC:26593]
ENST00000435641	ENSG00000216863	LY86-AS1	NA	LY86 antisense RNA 1 [Source:HGNC Symbol;Acc:HGNC:26593]
ENST00000606044	ENSG00000216863	LY86-AS1	NA	LY86 antisense RNA 1 [Source:HGNC Symbol;Acc:HGNC:26593]
ENST00000607278	ENSG00000216863	LY86-AS1	NA	LY86 antisense RNA 1 [Source:HGNC Symbol;Acc:HGNC:26593]
ENST00000447858	ENSG00000216863	LY86-AS1	NA	LY86 antisense RNA 1 [Source:HGNC Symbol;Acc:HGNC:26593]
ENST00000606992	ENSG00000216863	LY86-AS1	NA	LY86 antisense RNA 1 [Source:HGNC Symbol;Acc:HGNC:26593]
ENST00000397318	ENSG00000216866	RPS2P55	NA	ribosomal protein S2 pseudogene 55 [Source:HGNC Symbol;Acc:HGNC:36140]
ENST00000401483	ENSG00000216867	RPL22P12	NA	ribosomal protein L22 pseudogene 12 [Source:HGNC Symbol;Acc:HGNC:36345]
ENST00000474963	ENSG00000216895		NA	novel transcript, antisense to RBM33
ENST00000472015	ENSG00000216895		NA	novel transcript, antisense to RBM33
ENST00000401694	ENSG00000216895		NA	novel transcript, antisense to RBM33
ENST00000460022	ENSG00000216895		NA	novel transcript, antisense to RBM33
ENST00000469539	ENSG00000216895		NA	novel transcript, antisense to RBM33
ENST00000405613	ENSG00000216901	ZNF603P	NA	zinc finger protein 603, pseudogene [Source:HGNC Symbol;Acc:HGNC:23322]
ENST00000403365	ENSG00000216902		NA	ribosomal protein L31 (RPL31) pseudogene
ENST00000402732	ENSG00000216904	SOCS5P5	NA	suppressor of cytokine signaling 5 pseudogene 5 [Source:HGNC Symbol;Acc:HGNC:44601]
ENST00000407115	ENSG00000216906		NA	multimerin 2 (MMRN2) pseudogene
ENST00000402760	ENSG00000216913		NA	pseudogene similar to part of nuclear transport receptor MTR10A
ENST00000407924	ENSG00000216915	GPR89P	NA	G protein-coupled receptor 89 pseudogene [Source:HGNC Symbol;Acc:HGNC:13951]
ENST00000401879	ENSG00000216917		NA	ribosomal protein L15 (RPL15) pseudogene
ENST00000452112	ENSG00000216921	FAM240C	NA	family with sequence similarity 240 member C [Source:HGNC Symbol;Acc:HGNC:54200]
ENST00000401641	ENSG00000216921	FAM240C	NA	family with sequence similarity 240 member C [Source:HGNC Symbol;Acc:HGNC:54200]
ENST00000404031	ENSG00000216921	FAM240C	NA	family with sequence similarity 240 member C [Source:HGNC Symbol;Acc:HGNC:54200]
ENST00000638889	ENSG00000216937	CCDC7	79741	coiled-coil domain containing 7 [Source:HGNC Symbol;Acc:HGNC:26533]
ENST00000476558	ENSG00000216937	CCDC7	79741	coiled-coil domain containing 7 [Source:HGNC Symbol;Acc:HGNC:26533]
ENST00000639453	ENSG00000216937	CCDC7	79741	coiled-coil domain containing 7 [Source:HGNC Symbol;Acc:HGNC:26533]
ENST00000639041	ENSG00000216937	CCDC7	79741	coiled-coil domain containing 7 [Source:HGNC Symbol;Acc:HGNC:26533]
ENST00000535327	ENSG00000216937	CCDC7	79741	coiled-coil domain containing 7 [Source:HGNC Symbol;Acc:HGNC:26533]
ENST00000537047	ENSG00000216937	CCDC7	79741	coiled-coil domain containing 7 [Source:HGNC Symbol;Acc:HGNC:26533]
ENST00000277657	ENSG00000216937	CCDC7	79741	coiled-coil domain containing 7 [Source:HGNC Symbol;Acc:HGNC:26533]
ENST00000639629	ENSG00000216937	CCDC7	79741	coiled-coil domain containing 7 [Source:HGNC Symbol;Acc:HGNC:26533]
ENST00000375028	ENSG00000216937	CCDC7	79741	coiled-coil domain containing 7 [Source:HGNC Symbol;Acc:HGNC:26533]
ENST00000302316	ENSG00000216937	CCDC7	79741	coiled-coil domain containing 7 [Source:HGNC Symbol;Acc:HGNC:26533]
ENST00000640058	ENSG00000216937	CCDC7	79741	coiled-coil domain containing 7 [Source:HGNC Symbol;Acc:HGNC:26533]
ENST00000539197	ENSG00000216937	CCDC7	79741	coiled-coil domain containing 7 [Source:HGNC Symbol;Acc:HGNC:26533]
ENST00000545067	ENSG00000216937	CCDC7	79741	coiled-coil domain containing 7 [Source:HGNC Symbol;Acc:HGNC:26533]
ENST00000362006	ENSG00000216937	CCDC7	79741	coiled-coil domain containing 7 [Source:HGNC Symbol;Acc:HGNC:26533]
ENST00000375025	ENSG00000216937	CCDC7	79741	coiled-coil domain containing 7 [Source:HGNC Symbol;Acc:HGNC:26533]
ENST00000639290	ENSG00000216937	CCDC7	79741	coiled-coil domain containing 7 [Source:HGNC Symbol;Acc:HGNC:26533]
ENST00000402913	ENSG00000216938	RPL7P58	NA	ribosomal protein L7 pseudogene 58 [Source:HGNC Symbol;Acc:HGNC:49214]
ENST00000404577	ENSG00000216966		NA	novel pseudogene
ENST00000406094	ENSG00000216977	RPL21P65	NA	ribosomal protein L21 pseudogene 65 [Source:HGNC Symbol;Acc:HGNC:36017]
ENST00000404829	ENSG00000216990	HSPD1P10	NA	heat shock protein family D (Hsp60) member 1 pseudogene 10 [Source:HGNC Symbol;Acc:HGNC:35131]
ENST00000407830	ENSG00000216998	CYP2AC1P	NA	cytochrome P450 family 2 subfamily AC member 1, pseudogene [Source:HGNC Symbol;Acc:HGNC:39976]
ENST00000402490	ENSG00000217004		NA	ribosomal protein L35A (RPL35A) pseudogene
ENST00000447844	ENSG00000217026	RPL10P1	NA	ribosomal protein L10 pseudogene 1 [Source:HGNC Symbol;Acc:HGNC:10300]
ENST00000403538	ENSG00000217027	TPT1P4	NA	tumor protein, translationally-controlled 1 pseudogene 4 [Source:HGNC Symbol;Acc:HGNC:49298]
ENST00000404109	ENSG00000217030		NA	ribosomal protein S18 (RPS18) pseudogene
ENST00000406786	ENSG00000217041		NA	ribosomal protein S20 (RPS20) pseudogene
ENST00000405526	ENSG00000217044	MTCO3P31	NA	MT-CO3 pseudogene 31 [Source:HGNC Symbol;Acc:HGNC:52134]
ENST00000402742	ENSG00000217060		NA	karyopherin alpha 5 (importin alpha 6) (KPNA5) pseudogene
ENST00000405686	ENSG00000217067		NA	ribosomal protein S17 (RPS17) pseudogene
ENST00000404531	ENSG00000217078		NA	pseudogene similar to part of eukaryotic translation initiation factor 2 subunit 2 EIF2S2
ENST00000402100	ENSG00000217083	MTCO2P33	NA	MT-CO2 pseudogene 33 [Source:HGNC Symbol;Acc:HGNC:52162]
ENST00000403971	ENSG00000217085	HMGB3P19	NA	high mobility group box 3 pseudogene 19 [Source:HGNC Symbol;Acc:HGNC:39311]
ENST00000402041	ENSG00000217089	RPS29P13	NA	ribosomal protein S29 pseudogene 13 [Source:HGNC Symbol;Acc:HGNC:35818]
ENST00000405422	ENSG00000217094	PPIAP31	NA	peptidylprolyl isomerase A pseudogene 31 [Source:HGNC Symbol;Acc:HGNC:44962]
ENST00000407015	ENSG00000217120		NA	ClpX caseinolytic protease X homolog (E. coli) (CLPX) pseudogene
ENST00000307968	ENSG00000217128	FNIP1	96459	folliculin interacting protein 1 [Source:HGNC Symbol;Acc:HGNC:29418]
ENST00000510461	ENSG00000217128	FNIP1	96459	folliculin interacting protein 1 [Source:HGNC Symbol;Acc:HGNC:29418]
ENST00000615660	ENSG00000217128	FNIP1	96459	folliculin interacting protein 1 [Source:HGNC Symbol;Acc:HGNC:29418]
ENST00000511848	ENSG00000217128	FNIP1	96459	folliculin interacting protein 1 [Source:HGNC Symbol;Acc:HGNC:29418]
ENST00000623690	ENSG00000217128	FNIP1	96459	folliculin interacting protein 1 [Source:HGNC Symbol;Acc:HGNC:29418]
ENST00000307954	ENSG00000217128	FNIP1	96459	folliculin interacting protein 1 [Source:HGNC Symbol;Acc:HGNC:29418]
ENST00000408001	ENSG00000217130		NA	ribosomal protein S10 (RPS10) pseudogene
ENST00000405321	ENSG00000217135		NA	high mobility group nucleosome binding domain 1 (HMGN1) pseudogene
ENST00000403062	ENSG00000217139		NA	LSM14A, SCD6 homolog A (S. cerevisiae) (LSM14A) pseudogene
ENST00000407692	ENSG00000217159	LARP1P1	NA	LARP1 pseudogene 1 [Source:HGNC Symbol;Acc:HGNC:23183]
ENST00000402702	ENSG00000217160	MTCO2P31	NA	MT-CO2 pseudogene 31 [Source:HGNC Symbol;Acc:HGNC:52160]
ENST00000405487	ENSG00000217165	ANKRD18EP	NA	ankyrin repeat domain 18E, pseudogene [Source:HGNC Symbol;Acc:HGNC:43609]
ENST00000407725	ENSG00000217169	MTHFD2P2	NA	methylenetetrahydrofolate dehydrogenase (NADP+ dependent) 2, methenyltetrahydrofolate cyclohydrolase pseudogene 2 [Source:HGNC Symbol;Acc:HGNC:48860]
ENST00000404728	ENSG00000217178		NA	family with sequence similarity 136, member A (FAM136A) pseudogene
ENST00000407745	ENSG00000217179	MTCYBP2	NA	MT-CYB pseudogene 2 [Source:HGNC Symbol;Acc:HGNC:38807]
ENST00000407436	ENSG00000217181		NA	ribosomal protein L21 (RPL21) pseudogene
ENST00000406602	ENSG00000217195		NA	5'-nucleotidase domain containing 1 (NT5DC1) pseudogene
ENST00000404701	ENSG00000217227		NA	TRK-fused gene (TFG) pseudogene
ENST00000402398	ENSG00000217228	GSTA12P	NA	glutathione S-transferase alpha 12, pseudogene [Source:HGNC Symbol;Acc:HGNC:49906]
ENST00000401791	ENSG00000217231		NA	FK506 binding protein 7 (FKBP7) pseudogene
ENST00000394967	ENSG00000217236	SP9	100131390	Sp9 transcription factor [Source:HGNC Symbol;Acc:HGNC:30690]
ENST00000407959	ENSG00000217239		NA	ribosomal protein L34 (RPL34) pseudogene
ENST00000402326	ENSG00000217241	CBX3P9	NA	chromobox 3 pseudogene 9 [Source:HGNC Symbol;Acc:HGNC:42881]
ENST00000427789	ENSG00000217261	POM121L4P	NA	POM121 transmembrane nucleoporin like 4, pseudogene [Source:HGNC Symbol;Acc:HGNC:19326]
ENST00000412250	ENSG00000217261	POM121L4P	NA	POM121 transmembrane nucleoporin like 4, pseudogene [Source:HGNC Symbol;Acc:HGNC:19326]
ENST00000406296	ENSG00000217268	TXNP7	NA	thioredoxin pseudogene 7 [Source:HGNC Symbol;Acc:HGNC:49487]
ENST00000401856	ENSG00000217272		NA	RAB1A, member RAS oncogene family (RAB1A) pseudogene
ENST00000405418	ENSG00000217275		NA	ribosomal protein S10 (RPS10) pseudogene
ENST00000401540	ENSG00000217289		NA	single stranded DNA binding protein 3 (SSBP3) pseudogene
ENST00000407697	ENSG00000217314	UQCRFS1P3	NA	ubiquinol-cytochrome c reductase, Rieske iron-sulfur polypeptide 1 pseudogene 3 [Source:HGNC Symbol;Acc:HGNC:39173]
ENST00000406313	ENSG00000217315	OR2W2P	NA	olfactory receptor family 2 subfamily W member 2 pseudogene [Source:HGNC Symbol;Acc:HGNC:13970]
ENST00000403549	ENSG00000217325	PRELID1P1	NA	PRELI domain containing 1 pseudogene 1 [Source:HGNC Symbol;Acc:HGNC:43886]
ENST00000567272	ENSG00000217325	PRELID1P1	NA	PRELI domain containing 1 pseudogene 1 [Source:HGNC Symbol;Acc:HGNC:43886]
ENST00000441482	ENSG00000217327	RPS7P5	NA	ribosomal protein S7 pseudogene 5 [Source:HGNC Symbol;Acc:HGNC:37037]
ENST00000402595	ENSG00000217330	SSXP10	NA	SSX family pseudogene 10 [Source:HGNC Symbol;Acc:HGNC:30638]
ENST00000407101	ENSG00000217331		NA	protein phosphatase 1, catalytic subunit (PPP1C) pseudogene
ENST00000406187	ENSG00000217334		NA	pseudogene similar to part of heat shock 90kD protein 1, beta HSPCB)
ENST00000406999	ENSG00000217372	TUBB4BP7	NA	tubulin beta 4B class IVb pseudogene 7 [Source:HGNC Symbol;Acc:HGNC:42337]
ENST00000404520	ENSG00000217377	AK4P5	NA	adenylate kinase 4 pseudogene 5 [Source:HGNC Symbol;Acc:HGNC:39068]
ENST00000402485	ENSG00000217379		NA	ribosomal protein L21 (RPL21) pseudogene
ENST00000405257	ENSG00000217385	PSMC1P11	NA	proteasome 26S subunit, ATPase 1 pseudogene 11 [Source:HGNC Symbol;Acc:HGNC:39786]
ENST00000405151	ENSG00000217404	RPS4XP9	NA	ribosomal protein S4X pseudogene 9 [Source:HGNC Symbol;Acc:HGNC:35792]
ENST00000407805	ENSG00000217408	PRELID1P2	NA	PRELI domain containing 1 pseudogene 2 [Source:HGNC Symbol;Acc:HGNC:43887]
ENST00000404856	ENSG00000217414	DDX18P3	NA	DEAD-box helicase 18 pseudogene 3 [Source:HGNC Symbol;Acc:HGNC:33966]
ENST00000426679	ENSG00000217416	ISCA1P1	NA	iron-sulfur cluster assembly 1 pseudogene 1 [Source:HGNC Symbol;Acc:HGNC:33263]
ENST00000406915	ENSG00000217442	SYCE3	644186	synaptonemal complex central element protein 3 [Source:HGNC Symbol;Acc:HGNC:35245]
ENST00000402753	ENSG00000217442	SYCE3	644186	synaptonemal complex central element protein 3 [Source:HGNC Symbol;Acc:HGNC:35245]
ENST00000402817	ENSG00000217447		NA	MAD2 mitotic arrest deficient-like 1 (yeast) (MAD2L1) pseudogene
ENST00000457522	ENSG00000217455		NA	novel transcript
ENST00000403226	ENSG00000217455		NA	novel transcript
ENST00000402115	ENSG00000217455		NA	novel transcript
ENST00000458648	ENSG00000217455		NA	novel transcript
ENST00000404626	ENSG00000217455		NA	novel transcript
ENST00000403497	ENSG00000217477		NA	keratin 8 (KRT8) pseudogene
ENST00000403495	ENSG00000217482	HMGB1P17	NA	high mobility group box 1 pseudogene 17 [Source:HGNC Symbol;Acc:HGNC:39099]
ENST00000405153	ENSG00000217483		NA	polymerase (DNA directed), delta 1, catalytic subunit 125kDa (POLD1) pseudogene
ENST00000402263	ENSG00000217488		NA	LSM14A, SCD6 homolog A (S. cerevisiae) (LSM14A) pseudogene
ENST00000533798	ENSG00000217488		NA	LSM14A, SCD6 homolog A (S. cerevisiae) (LSM14A) pseudogene
ENST00000404020	ENSG00000217495		NA	actin protein pseudogene
ENST00000406574	ENSG00000217512		NA	nucleoporin 155kDa pseudogene
ENST00000406553	ENSG00000217514		NA	RPL37A (60S Ribosomal Protein L37A) pseudogene
ENST00000406501	ENSG00000217527	RPS16P5	NA	ribosomal protein S16 pseudogene 5 [Source:HGNC Symbol;Acc:HGNC:36183]
ENST00000401788	ENSG00000217539	IQCB2P	NA	IQ motif containing B2 pseudogene [Source:HGNC Symbol;Acc:HGNC:17727]
ENST00000417030	ENSG00000217555	CKLF	51192	chemokine like factor [Source:HGNC Symbol;Acc:HGNC:13253]
ENST00000534692	ENSG00000217555	CKLF	51192	chemokine like factor [Source:HGNC Symbol;Acc:HGNC:13253]
ENST00000563092	ENSG00000217555	CKLF	51192	chemokine like factor [Source:HGNC Symbol;Acc:HGNC:13253]
ENST00000264001	ENSG00000217555	CKLF	51192	chemokine like factor [Source:HGNC Symbol;Acc:HGNC:13253]
ENST00000526149	ENSG00000217555	CKLF	51192	chemokine like factor [Source:HGNC Symbol;Acc:HGNC:13253]
ENST00000345436	ENSG00000217555	CKLF	51192	chemokine like factor [Source:HGNC Symbol;Acc:HGNC:13253]
ENST00000351137	ENSG00000217555	CKLF	51192	chemokine like factor [Source:HGNC Symbol;Acc:HGNC:13253]
ENST00000362093	ENSG00000217555	CKLF	51192	chemokine like factor [Source:HGNC Symbol;Acc:HGNC:13253]
ENST00000404178	ENSG00000217557		NA	ribosomal protein L34 (RPL34) pseudogene
ENST00000401555	ENSG00000217566	TDGF1P4	NA	teratocarcinoma-derived growth factor 1 pseudogene 4 [Source:HGNC Symbol;Acc:HGNC:11704]
ENST00000451298	ENSG00000217576		NA	novel transcript
ENST00000408034	ENSG00000217585		NA	malate dehydrogenase pseudogene
ENST00000404707	ENSG00000217612		NA	BTB/POZ domain zinc finger protein pseudogene
ENST00000405276	ENSG00000217624		NA	tyrosine 3-monooxygenase/tryptophan 5-monooxygenase activation protein, zeta polypeptide (YWHAZ) pseudogene
ENST00000402892	ENSG00000217631		NA	zinc finger pseudogene
ENST00000407942	ENSG00000217643	PTGES3P2	NA	prostaglandin E synthase 3 pseudogene 2 [Source:HGNC Symbol;Acc:HGNC:43822]
ENST00000401937	ENSG00000217644		NA	ribosomal protein L18a (RPL18A) pseudogene
ENST00000402707	ENSG00000217646	H2BC16P	NA	H2B clustered histone 16, pseudogene [Source:HGNC Symbol;Acc:HGNC:4754]
ENST00000402907	ENSG00000217648		NA	pseudogene similar to presenilin associated, rhomboid-like PARL
ENST00000405081	ENSG00000217653		NA	family with sequence similarity 64, member A (FAM64A) pseudogene
ENST00000407776	ENSG00000217680	UBE2V1P15	NA	ubiquitin conjugating enzyme E2 V1 pseudogene 15 [Source:HGNC Symbol;Acc:HGNC:52414]
ENST00000407896	ENSG00000217684	RPS3AP24	NA	ribosomal protein S3a pseudogene 24 [Source:HGNC Symbol;Acc:HGNC:36267]
ENST00000401550	ENSG00000217686	NUS1P4	NA	NUS1 pseudogene 4 [Source:HGNC Symbol;Acc:HGNC:38474]
ENST00000652224	ENSG00000217702		NA	novel transcript, antisense to BOLA3
ENST00000616370	ENSG00000217702		NA	novel transcript, antisense to BOLA3
ENST00000401851	ENSG00000217702		NA	novel transcript, antisense to BOLA3
ENST00000401898	ENSG00000217707	SERPINB8P1	NA	serpin family B member 8 pseudogene 1 [Source:HGNC Symbol;Acc:HGNC:8953]
ENST00000439253	ENSG00000217716	RPS10P3	NA	ribosomal protein S10 pseudogene 3 [Source:HGNC Symbol;Acc:HGNC:23684]
ENST00000404822	ENSG00000217718	NDUFB4P4	NA	NADH:ubiquinone oxidoreductase subunit B4 pseudogene 4 [Source:HGNC Symbol;Acc:HGNC:45252]
ENST00000406551	ENSG00000217733	CCT7P1	NA	chaperonin containing TCP1 subunit 7 pseudogene 1 [Source:HGNC Symbol;Acc:HGNC:35149]
ENST00000405326	ENSG00000217746		NA	coxsackie virus and adenovirus receptor (CXADR) pseudogene
ENST00000404262	ENSG00000217767	NDUFAB1P1	NA	NADH:ubiquinone oxidoreductase subunit AB1 pseudogene 1 [Source:HGNC Symbol;Acc:HGNC:52265]
ENST00000468100	ENSG00000217769		NA	suppression of tumorigenicity 13, Hsp70-interacting protein (ST13) pseudogene
ENST00000403722	ENSG00000217770	FEM1AP3	NA	fem-1 homolog A pseudogene 3 [Source:HGNC Symbol;Acc:HGNC:39831]
ENST00000402666	ENSG00000217776		NA	60S ribosomal protein L21 (RPL21) pseudogene
ENST00000405916	ENSG00000217783	LDHAL6FP	NA	lactate dehydrogenase A like 6F, pseudogene [Source:HGNC Symbol;Acc:HGNC:44240]
ENST00000405542	ENSG00000217786		NA	high mobility group nucleosomal binding domain 2 (HMGN2) pseudogene
ENST00000513426	ENSG00000217791	ASS1P9	NA	argininosuccinate synthetase 1 pseudogene 9 [Source:HGNC Symbol;Acc:HGNC:772]
ENST00000427998	ENSG00000217801		NA	protein tyrosine phosphatase family pseudogene
ENST00000394517	ENSG00000217801		NA	protein tyrosine phosphatase family pseudogene
ENST00000412397	ENSG00000217801		NA	protein tyrosine phosphatase family pseudogene
ENST00000456409	ENSG00000217801		NA	protein tyrosine phosphatase family pseudogene
ENST00000433695	ENSG00000217801		NA	protein tyrosine phosphatase family pseudogene
ENST00000451054	ENSG00000217801		NA	protein tyrosine phosphatase family pseudogene
ENST00000407885	ENSG00000217805		NA	ubiquitin-conjugating enzyme pseudogene
ENST00000406588	ENSG00000217809	FAT1P1	NA	FAT atypical cadherin 1 pseudogene 1 [Source:HGNC Symbol;Acc:HGNC:16582]
ENST00000406475	ENSG00000217811	HNRNPDP2	NA	heterogeneous nuclear ribonucleoprotein D pseudogene 2 [Source:HGNC Symbol;Acc:HGNC:48749]
ENST00000407465	ENSG00000217824	SNRPEP6	NA	small nuclear ribonucleoprotein polypeptide E pseudogene 6 [Source:HGNC Symbol;Acc:HGNC:43571]
ENST00000404289	ENSG00000217825		NA	novel transcript
ENST00000431083	ENSG00000217825		NA	novel transcript
ENST00000456392	ENSG00000217835		NA	Heterogenous nuclear ribonucleoprotein G pseudogene
ENST00000406085	ENSG00000217862	H4C10P	NA	H4 clustered histone 10, pseudogene [Source:HGNC Symbol;Acc:HGNC:4786]
ENST00000402444	ENSG00000217874	OR4F7P	NA	olfactory receptor family 4 subfamily F member 7 pseudogene [Source:HGNC Symbol;Acc:HGNC:15089]
ENST00000407696	ENSG00000217878		NA	pseudogene similar to zinc finger proteins
ENST00000434763	ENSG00000217889	KRT18P48	NA	keratin 18 pseudogene 48 [Source:HGNC Symbol;Acc:HGNC:33418]
ENST00000403487	ENSG00000217896	ZNF839P1	NA	zinc finger protein 839 pseudogene 1 [Source:HGNC Symbol;Acc:HGNC:38455]
ENST00000406997	ENSG00000217897	HSPE1P8	NA	heat shock protein family E (Hsp10) member 1 pseudogene 8 [Source:HGNC Symbol;Acc:HGNC:49326]
ENST00000406017	ENSG00000217929	CICP18	NA	capicua transcriptional repressor pseudogene 18 [Source:HGNC Symbol;Acc:HGNC:48828]
ENST00000436899	ENSG00000217929	CICP18	NA	capicua transcriptional repressor pseudogene 18 [Source:HGNC Symbol;Acc:HGNC:48828]
ENST00000575636	ENSG00000217930	PAM16	51025	presequence translocase associated motor 16 [Source:HGNC Symbol;Acc:HGNC:29679]
ENST00000575942	ENSG00000217930	PAM16	51025	presequence translocase associated motor 16 [Source:HGNC Symbol;Acc:HGNC:29679]
ENST00000318059	ENSG00000217930	PAM16	51025	presequence translocase associated motor 16 [Source:HGNC Symbol;Acc:HGNC:29679]
ENST00000575848	ENSG00000217930	PAM16	51025	presequence translocase associated motor 16 [Source:HGNC Symbol;Acc:HGNC:29679]
ENST00000577031	ENSG00000217930	PAM16	51025	presequence translocase associated motor 16 [Source:HGNC Symbol;Acc:HGNC:29679]
ENST00000571941	ENSG00000217930	PAM16	51025	presequence translocase associated motor 16 [Source:HGNC Symbol;Acc:HGNC:29679]
ENST00000571178	ENSG00000217930	PAM16	51025	presequence translocase associated motor 16 [Source:HGNC Symbol;Acc:HGNC:29679]
ENST00000573614	ENSG00000217930	PAM16	51025	presequence translocase associated motor 16 [Source:HGNC Symbol;Acc:HGNC:29679]
ENST00000575884	ENSG00000217930	PAM16	51025	presequence translocase associated motor 16 [Source:HGNC Symbol;Acc:HGNC:29679]
ENST00000576217	ENSG00000217930	PAM16	51025	presequence translocase associated motor 16 [Source:HGNC Symbol;Acc:HGNC:29679]
ENST00000573236	ENSG00000217930	PAM16	51025	presequence translocase associated motor 16 [Source:HGNC Symbol;Acc:HGNC:29679]
ENST00000573450	ENSG00000217930	PAM16	51025	presequence translocase associated motor 16 [Source:HGNC Symbol;Acc:HGNC:29679]
ENST00000571819	ENSG00000217930	PAM16	51025	presequence translocase associated motor 16 [Source:HGNC Symbol;Acc:HGNC:29679]
ENST00000571986	ENSG00000217930	PAM16	51025	presequence translocase associated motor 16 [Source:HGNC Symbol;Acc:HGNC:29679]
ENST00000573553	ENSG00000217930	PAM16	51025	presequence translocase associated motor 16 [Source:HGNC Symbol;Acc:HGNC:29679]
ENST00000407594	ENSG00000217950	NOC2LP2	NA	NOC2 like nucleolar associated transcriptional repressor pseudogene 2 [Source:HGNC Symbol;Acc:HGNC:52286]
ENST00000405746	ENSG00000218014	KRT19P1	NA	keratin 19 pseudogene 1 [Source:HGNC Symbol;Acc:HGNC:33422]
ENST00000402215	ENSG00000218016	ZNF192P2	NA	zinc finger protein 192 pseudogene 2 [Source:HGNC Symbol;Acc:HGNC:42862]
ENST00000417346	ENSG00000218018		NA	novel transcript
ENST00000405864	ENSG00000218020	THAP12P5	NA	THAP domain containing 12 pseudogene 5 [Source:HGNC Symbol;Acc:HGNC:39569]
ENST00000404600	ENSG00000218027		NA	E74-like factor 2 (ets domain transcription factor) (ELF2) pseudogene
ENST00000444542	ENSG00000218029		NA	high mobility group nucleosomal binding domain 2 (HMGN2) pseudogene
ENST00000402043	ENSG00000218048		NA	leucine rich repeat containing 59 (LRRC59) pseudogene
ENST00000407447	ENSG00000218049	RPL31P33	NA	ribosomal protein L31 pseudogene 33 [Source:HGNC Symbol;Acc:HGNC:36886]
ENST00000559337	ENSG00000218052	ADAMTS7P4	NA	ADAMTS7 pseudogene 4 [Source:HGNC Symbol;Acc:HGNC:49410]
ENST00000558015	ENSG00000218052	ADAMTS7P4	NA	ADAMTS7 pseudogene 4 [Source:HGNC Symbol;Acc:HGNC:49410]
ENST00000559518	ENSG00000218052	ADAMTS7P4	NA	ADAMTS7 pseudogene 4 [Source:HGNC Symbol;Acc:HGNC:49410]
ENST00000560651	ENSG00000218052	ADAMTS7P4	NA	ADAMTS7 pseudogene 4 [Source:HGNC Symbol;Acc:HGNC:49410]
ENST00000561209	ENSG00000218052	ADAMTS7P4	NA	ADAMTS7 pseudogene 4 [Source:HGNC Symbol;Acc:HGNC:49410]
ENST00000558365	ENSG00000218052	ADAMTS7P4	NA	ADAMTS7 pseudogene 4 [Source:HGNC Symbol;Acc:HGNC:49410]
ENST00000404972	ENSG00000218069	RSL24D1P1	NA	ribosomal L24 domain containing 1 pseudogene 1 [Source:HGNC Symbol;Acc:HGNC:13979]
ENST00000407522	ENSG00000218073		NA	PERP, TP53 apoptosis effector (PERP) pseudogene
ENST00000406473	ENSG00000218089	DNAJA1P4	NA	DnaJ heat shock protein family (Hsp40) member A1 pseudogene 4 [Source:HGNC Symbol;Acc:HGNC:39340]
ENST00000406079	ENSG00000218107		NA	OPA-interacting protein (OIP21) pseudogene
ENST00000404882	ENSG00000218109	KIRREL3-AS3	NA	KIRREL3 antisense RNA 3 [Source:HGNC Symbol;Acc:HGNC:26855]
ENST00000525678	ENSG00000218109	KIRREL3-AS3	NA	KIRREL3 antisense RNA 3 [Source:HGNC Symbol;Acc:HGNC:26855]
ENST00000406413	ENSG00000218125		NA	novel keratin associated protein (KRTAP) family pseudogene
ENST00000402323	ENSG00000218143	ERHP2	NA	ERH pseudogene 2 [Source:HGNC Symbol;Acc:HGNC:41917]
ENST00000402024	ENSG00000218153	KRT18P22	NA	keratin 18 pseudogene 22 [Source:HGNC Symbol;Acc:HGNC:33390]
ENST00000406305	ENSG00000218173		NA	novel pseudogene
ENST00000405359	ENSG00000218175		NA	ribosomal protein, large, P1 (RPLP1) pseudogene
ENST00000406156	ENSG00000218180	SLC25A5P7	NA	solute carrier family 25 member 5 pseudogene 7 [Source:HGNC Symbol;Acc:HGNC:513]
ENST00000406052	ENSG00000218186	KRT8P43	NA	keratin 8 pseudogene 43 [Source:HGNC Symbol;Acc:HGNC:39877]
ENST00000405809	ENSG00000218187		NA	transducin (beta)-like 1 X-linked receptor 1 (TBL1XR1) pseudogene
ENST00000406100	ENSG00000218189	POM121L14P	NA	POM121 transmembrane nucleoporin like 14, pseudogene [Source:HGNC Symbol;Acc:HGNC:44414]
ENST00000402375	ENSG00000218194	HLFP1	NA	HLF pseudogene 1 [Source:HGNC Symbol;Acc:HGNC:41922]
ENST00000456044	ENSG00000218198	RPS20P32	NA	ribosomal protein S20 pseudogene 32 [Source:HGNC Symbol;Acc:HGNC:36444]
ENST00000402798	ENSG00000218208	RPS27AP11	NA	ribosomal protein S27a pseudogene 11 [Source:HGNC Symbol;Acc:HGNC:36126]
ENST00000406512	ENSG00000218213	FTH1P26	NA	ferritin heavy chain 1 pseudogene 26 [Source:HGNC Symbol;Acc:HGNC:37644]
ENST00000403590	ENSG00000218226	TATDN2P2	NA	TatD DNase domain containing 2 pseudogene 2 [Source:HGNC Symbol;Acc:HGNC:39255]
ENST00000477964	ENSG00000218227		NA	ribosomal protein L19 (RPL19) pseudogene
ENST00000404786	ENSG00000218233	NEPNP	NA	nephrocan, pseudogene [Source:HGNC Symbol;Acc:HGNC:33184]
ENST00000402839	ENSG00000218261		NA	replication protein A3 (RPA3) pseudogene
ENST00000406274	ENSG00000218265	RPS4XP7	NA	ribosomal protein S4X pseudogene 7 [Source:HGNC Symbol;Acc:HGNC:36885]
ENST00000403446	ENSG00000218274		NA	DENN/MADD domain containing 1C (DENND1C) pseudogene
ENST00000403259	ENSG00000218281	H2AC9P	NA	H2A clustered histone 9, pseudogene [Source:HGNC Symbol;Acc:HGNC:18805]
ENST00000404582	ENSG00000218283	MORF4L1P1	NA	mortality factor 4 like 1 pseudogene 1 [Source:HGNC Symbol;Acc:HGNC:20400]
ENST00000407054	ENSG00000218300	RPL22P14	NA	ribosomal protein L22 pseudogene 14 [Source:HGNC Symbol;Acc:HGNC:35990]
ENST00000428251	ENSG00000218305	CDC14C	168448	cell division cycle 14C [Source:HGNC Symbol;Acc:HGNC:22427]
ENST00000650262	ENSG00000218305	CDC14C	168448	cell division cycle 14C [Source:HGNC Symbol;Acc:HGNC:22427]
ENST00000402374	ENSG00000218313		NA	novel TWIST neighbor (TWISTNB) pseudogene
ENST00000507737	ENSG00000218336	TENM3	55714	teneurin transmembrane protein 3 [Source:HGNC Symbol;Acc:HGNC:29944]
ENST00000502950	ENSG00000218336	TENM3	55714	teneurin transmembrane protein 3 [Source:HGNC Symbol;Acc:HGNC:29944]
ENST00000513201	ENSG00000218336	TENM3	55714	teneurin transmembrane protein 3 [Source:HGNC Symbol;Acc:HGNC:29944]
ENST00000512480	ENSG00000218336	TENM3	55714	teneurin transmembrane protein 3 [Source:HGNC Symbol;Acc:HGNC:29944]
ENST00000510504	ENSG00000218336	TENM3	55714	teneurin transmembrane protein 3 [Source:HGNC Symbol;Acc:HGNC:29944]
ENST00000511685	ENSG00000218336	TENM3	55714	teneurin transmembrane protein 3 [Source:HGNC Symbol;Acc:HGNC:29944]
ENST00000404962	ENSG00000218337		NA	pseudogene similar to part of myotubularin related protein 9 MTMR9
ENST00000401954	ENSG00000218347	HNRNPA1P1	NA	heterogeneous nuclear ribonucleoprotein A1 pseudogene 1 [Source:HGNC Symbol;Acc:HGNC:13957]
ENST00000402650	ENSG00000218350	LYPLA1P3	NA	LYPLA1 pseudogene 3 [Source:HGNC Symbol;Acc:HGNC:44007]
ENST00000574601	ENSG00000218351	RPS3AP23	NA	ribosomal protein S3a pseudogene 23 [Source:HGNC Symbol;Acc:HGNC:36767]
ENST00000401762	ENSG00000218351	RPS3AP23	NA	ribosomal protein S3a pseudogene 23 [Source:HGNC Symbol;Acc:HGNC:36767]
ENST00000481625	ENSG00000218357	LINC01644	NA	long intergenic non-protein coding RNA 1644 [Source:HGNC Symbol;Acc:HGNC:52431]
ENST00000405369	ENSG00000218357	LINC01644	NA	long intergenic non-protein coding RNA 1644 [Source:HGNC Symbol;Acc:HGNC:52431]
ENST00000403651	ENSG00000218358	RAET1K	NA	retinoic acid early transcript 1K pseudogene [Source:HGNC Symbol;Acc:HGNC:16797]
ENST00000533735	ENSG00000218358	RAET1K	NA	retinoic acid early transcript 1K pseudogene [Source:HGNC Symbol;Acc:HGNC:16797]
ENST00000403109	ENSG00000218359	SUMO2P13	NA	SUMO2 pseudogene 13 [Source:HGNC Symbol;Acc:HGNC:49351]
ENST00000408043	ENSG00000218363	SLC25A20P1	NA	solute carrier family 25 member 20 pseudogene 1 [Source:HGNC Symbol;Acc:HGNC:1422]
ENST00000405035	ENSG00000218410		NA	pseudogene similar to primate FRD envelope proteins (ENVFRD)
ENST00000404327	ENSG00000218416		NA	novel transcript, antisense to GPC1
ENST00000404891	ENSG00000218416		NA	novel transcript, antisense to GPC1
ENST00000471662	ENSG00000218416		NA	novel transcript, antisense to GPC1
ENST00000538012	ENSG00000218416		NA	novel transcript, antisense to GPC1
ENST00000401578	ENSG00000218418		NA	Rho GTPase activating protein 21 (ARHGAP21) pseudogene
ENST00000405668	ENSG00000218424	NDUFS5P1	NA	NADH:ubiquinone oxidoreductase subunit S5 pseudogene 1 [Source:HGNC Symbol;Acc:HGNC:44039]
ENST00000492974	ENSG00000218426		NA	60S ribosomal protein L27a (RPL27A) pseudogene
ENST00000404319	ENSG00000218428	NIP7P3	NA	NIP7 pseudogene 3 [Source:HGNC Symbol;Acc:HGNC:45182]
ENST00000405292	ENSG00000218454	HNRNPA1P19	NA	heterogeneous nuclear ribonucleoprotein A1 pseudogene 19 [Source:HGNC Symbol;Acc:HGNC:39537]
ENST00000402023	ENSG00000218459	RPS27P15	NA	ribosomal protein S27 pseudogene 15 [Source:HGNC Symbol;Acc:HGNC:35863]
ENST00000404787	ENSG00000218472		NA	ribosomal protein S25 (RPS25) pseudogene
ENST00000401561	ENSG00000218475	ACTG1P18	NA	actin gamma 1 pseudogene 18 [Source:HGNC Symbol;Acc:HGNC:51498]
ENST00000404015	ENSG00000218476		NA	ribosomal protein L6 (RPL6) pseudogene
ENST00000401875	ENSG00000218483		NA	ubiquinol-cytochrome c reductase core protein II (UQCRC2)
ENST00000407590	ENSG00000218490	FCF1P10	NA	FCF1 pseudogene 10 [Source:HGNC Symbol;Acc:HGNC:44622]
ENST00000404229	ENSG00000218499		NA	pseudogene similar to Mus musculus upregulated during skeletal muscle growth 5 Usmg5
ENST00000394213	ENSG00000218502	H2AZP3	NA	H2A.Z histone pseudogene 3 [Source:HGNC Symbol;Acc:HGNC:38013]
ENST00000648798	ENSG00000218510	LINC00339	NA	long intergenic non-protein coding RNA 339 [Source:HGNC Symbol;Acc:HGNC:25011]
ENST00000634451	ENSG00000218510	LINC00339	NA	long intergenic non-protein coding RNA 339 [Source:HGNC Symbol;Acc:HGNC:25011]
ENST00000416769	ENSG00000218510	LINC00339	NA	long intergenic non-protein coding RNA 339 [Source:HGNC Symbol;Acc:HGNC:25011]
ENST00000452322	ENSG00000218510	LINC00339	NA	long intergenic non-protein coding RNA 339 [Source:HGNC Symbol;Acc:HGNC:25011]
ENST00000642072	ENSG00000218510	LINC00339	NA	long intergenic non-protein coding RNA 339 [Source:HGNC Symbol;Acc:HGNC:25011]
ENST00000634712	ENSG00000218510	LINC00339	NA	long intergenic non-protein coding RNA 339 [Source:HGNC Symbol;Acc:HGNC:25011]
ENST00000404210	ENSG00000218510	LINC00339	NA	long intergenic non-protein coding RNA 339 [Source:HGNC Symbol;Acc:HGNC:25011]
ENST00000641009	ENSG00000218510	LINC00339	NA	long intergenic non-protein coding RNA 339 [Source:HGNC Symbol;Acc:HGNC:25011]
ENST00000434233	ENSG00000218510	LINC00339	NA	long intergenic non-protein coding RNA 339 [Source:HGNC Symbol;Acc:HGNC:25011]
ENST00000634934	ENSG00000218510	LINC00339	NA	long intergenic non-protein coding RNA 339 [Source:HGNC Symbol;Acc:HGNC:25011]
ENST00000635675	ENSG00000218510	LINC00339	NA	long intergenic non-protein coding RNA 339 [Source:HGNC Symbol;Acc:HGNC:25011]
ENST00000420503	ENSG00000218510	LINC00339	NA	long intergenic non-protein coding RNA 339 [Source:HGNC Symbol;Acc:HGNC:25011]
ENST00000635450	ENSG00000218510	LINC00339	NA	long intergenic non-protein coding RNA 339 [Source:HGNC Symbol;Acc:HGNC:25011]
ENST00000407089	ENSG00000218512	SPTLC1P2	NA	serine palmitoyltransferase long chain base subunit 1 pseudogene 2 [Source:HGNC Symbol;Acc:HGNC:39669]
ENST00000495602	ENSG00000218520		NA	novel pseudogene
ENST00000405398	ENSG00000218521		NA	pseudogene similar to an integrin Alpha-E precursor fragment
ENST00000405705	ENSG00000218536		NA	laminin receptor 1 (67kD, ribosomal protein SA) (LAMR1) pseudogene
ENST00000406213	ENSG00000218537	MIF-AS1	NA	MIF antisense RNA 1 [Source:HGNC Symbol;Acc:HGNC:27669]
ENST00000406538	ENSG00000218549	OR4K12P	NA	olfactory receptor family 4 subfamily K member 12 pseudogene [Source:HGNC Symbol;Acc:HGNC:15403]
ENST00000407695	ENSG00000218561		NA	ribosomal protein L29 (RPL29) pseudogene
ENST00000403909	ENSG00000218565		NA	DnaJ (Hsp40) homolog, subfamily C, member 7 (DNAJC7) pseudogene
ENST00000404243	ENSG00000218574	HNRNPA1P37	NA	heterogeneous nuclear ribonucleoprotein A1 pseudogene 37 [Source:HGNC Symbol;Acc:HGNC:48766]
ENST00000407941	ENSG00000218577		NA	novel Ankyrin repeat domain-containing protein pseudogene
ENST00000405405	ENSG00000218582	GAPDHP63	NA	glyceraldehyde 3 phosphate dehydrogenase pseudogene 63 [Source:HGNC Symbol;Acc:HGNC:4157]
ENST00000407916	ENSG00000218586		NA	Rho GTPase activating protein 5 (ARHGAP5) pseudogene
ENST00000406202	ENSG00000218596		NA	ribosomal protein S15a (RPS15A) pseudogene
ENST00000406684	ENSG00000218617		NA	crumbs homolog 3 (Drosophila) (CRB3) pseudogene
ENST00000407196	ENSG00000218631		NA	novel pseudogene
ENST00000437739	ENSG00000218632	RPL7P28	NA	ribosomal protein L7 pseudogene 28 [Source:HGNC Symbol;Acc:HGNC:35899]
ENST00000403848	ENSG00000218643	RPL5P20	NA	ribosomal protein L5 pseudogene 20 [Source:HGNC Symbol;Acc:HGNC:36660]
ENST00000401499	ENSG00000218672		NA	novel transcript
ENST00000406170	ENSG00000218676	BRD7P4	NA	bromodomain containing 7 pseudogene 4 [Source:HGNC Symbol;Acc:HGNC:37630]
ENST00000403125	ENSG00000218682		NA	enolase 2 (gamma, neuronal) (ENO2) pseudogene
ENST00000404620	ENSG00000218689	RPL5P21	NA	ribosomal protein L5 pseudogene 21 [Source:HGNC Symbol;Acc:HGNC:37029]
ENST00000362070	ENSG00000218690	H2AC10P	NA	H2A clustered histone 10, pseudogene [Source:HGNC Symbol;Acc:HGNC:4732]
ENST00000635537	ENSG00000218690	H2AC10P	NA	H2A clustered histone 10, pseudogene [Source:HGNC Symbol;Acc:HGNC:4732]
ENST00000401760	ENSG00000218698	ST13P16	NA	ST13, Hsp70 interacting protein pseudogene 16 [Source:HGNC Symbol;Acc:HGNC:38851]
ENST00000394808	ENSG00000218713		NA	regulator of chromosome condensation 1 (RCC1) pseudogene
ENST00000405880	ENSG00000218716	RPL12P23	NA	ribosomal protein L12 pseudogene 23 [Source:HGNC Symbol;Acc:HGNC:36408]
ENST00000404344	ENSG00000218725	B3GALNT2P1	NA	beta-1,3-N-acetylgalactosaminyltransferase 2 pseudogene 1 [Source:HGNC Symbol;Acc:HGNC:51315]
ENST00000416086	ENSG00000218728	KRT18P44	NA	keratin 18 pseudogene 44 [Source:HGNC Symbol;Acc:HGNC:33414]
ENST00000404861	ENSG00000218730		NA	A kinase (PRKA) interacting protein 1 (AKIP1) pseudogene
ENST00000406139	ENSG00000218732		NA	forkhead box H1 (FOXH1) pseudogene
ENST00000470216	ENSG00000218739	CEBPZOS	100505876	CEBPZ opposite strand [Source:HGNC Symbol;Acc:HGNC:49288]
ENST00000402297	ENSG00000218739	CEBPZOS	100505876	CEBPZ opposite strand [Source:HGNC Symbol;Acc:HGNC:49288]
ENST00000406711	ENSG00000218739	CEBPZOS	100505876	CEBPZ opposite strand [Source:HGNC Symbol;Acc:HGNC:49288]
ENST00000397064	ENSG00000218739	CEBPZOS	100505876	CEBPZ opposite strand [Source:HGNC Symbol;Acc:HGNC:49288]
ENST00000397226	ENSG00000218739	CEBPZOS	100505876	CEBPZ opposite strand [Source:HGNC Symbol;Acc:HGNC:49288]
ENST00000438935	ENSG00000218739	CEBPZOS	100505876	CEBPZ opposite strand [Source:HGNC Symbol;Acc:HGNC:49288]
ENST00000392061	ENSG00000218739	CEBPZOS	100505876	CEBPZ opposite strand [Source:HGNC Symbol;Acc:HGNC:49288]
ENST00000401435	ENSG00000218748	DBIP1	NA	DBI pseudogene 1 [Source:HGNC Symbol;Acc:HGNC:2692]
ENST00000407266	ENSG00000218749		NA	ribosomal protein L36 (RPL36) pseudogene
ENST00000486071	ENSG00000218754	RPL18AP8	NA	ribosomal protein L18a pseudogene 8 [Source:HGNC Symbol;Acc:HGNC:36984]
ENST00000404382	ENSG00000218757		NA	60S ribosomal protein L17 (RPL17) pseudogene
ENST00000407987	ENSG00000218766		NA	ras-related C3 botulinum toxin substrate 3 (rho family, small GTP binding protein Rac3) pseudogene
ENST00000407496	ENSG00000218772	FAM8A6P	NA	family with sequence similarity 8 member A6, pseudogene [Source:HGNC Symbol;Acc:HGNC:16377]
ENST00000406985	ENSG00000218776	MTATP6P31	NA	MT-ATP6 pseudogene 31 [Source:HGNC Symbol;Acc:HGNC:52186]
ENST00000402302	ENSG00000218792	HSPD1P16	NA	heat shock protein family D (Hsp60) member 1 pseudogene 16 [Source:HGNC Symbol;Acc:HGNC:35128]
ENST00000406493	ENSG00000218793		NA	S-adenosylmethionine decarboxylase 1 (AMD1) pseudogene
ENST00000405166	ENSG00000218803	GSTM2P1	NA	glutathione S-transferase mu 2 pseudogene 1 [Source:HGNC Symbol;Acc:HGNC:38009]
ENST00000407157	ENSG00000218806		NA	adaptor-related protein complex 3, sigma 1 subunit (AP3S1) pseudogene
ENST00000407513	ENSG00000218809		NA	triggering receptor expressed on myeloid cells 1 (TREM1) pseudogene
ENST00000406535	ENSG00000218813		NA	platelet-activating factor acetylhydrolase 1b, regulatory subunit 1 (45kDa) (PAFAH1B1) pseudogene
ENST00000622654	ENSG00000218819	TDRD15	100129278	tudor domain containing 15 [Source:HGNC Symbol;Acc:HGNC:45037]
ENST00000405799	ENSG00000218819	TDRD15	100129278	tudor domain containing 15 [Source:HGNC Symbol;Acc:HGNC:45037]
ENST00000404991	ENSG00000218823	PAPOLB	56903	poly(A) polymerase beta [Source:HGNC Symbol;Acc:HGNC:15970]
ENST00000406616	ENSG00000218834		NA	zinc finger protein 791 (ZNF791) pseudogene
ENST00000646920	ENSG00000218839	FAM138C	NA	family with sequence similarity 138 member C [Source:HGNC Symbol;Acc:HGNC:32333]
ENST00000305248	ENSG00000218839	FAM138C	NA	family with sequence similarity 138 member C [Source:HGNC Symbol;Acc:HGNC:32333]
ENST00000449442	ENSG00000218839	FAM138C	NA	family with sequence similarity 138 member C [Source:HGNC Symbol;Acc:HGNC:32333]
ENST00000407765	ENSG00000218857		NA	D4, zinc and double PHD fingers family 2 (DPF2) pseudogene
ENST00000401596	ENSG00000218868	CNN3P1	NA	calponin 3 pseudogene 1 [Source:HGNC Symbol;Acc:HGNC:38666]
ENST00000404247	ENSG00000218870	SLC25A6P6	NA	solute carrier family 25 member 6 pseudogene 6 [Source:HGNC Symbol;Acc:HGNC:43855]
ENST00000405722	ENSG00000218872		NA	ribosomal protein S12 (RPS12) pseudogene
ENST00000402902	ENSG00000218890	NUFIP1P1	NA	NUFIP1 pseudogene 1 [Source:HGNC Symbol;Acc:HGNC:8058]
ENST00000592239	ENSG00000218891	ZNF579	163033	zinc finger protein 579 [Source:HGNC Symbol;Acc:HGNC:26646]
ENST00000325421	ENSG00000218891	ZNF579	163033	zinc finger protein 579 [Source:HGNC Symbol;Acc:HGNC:26646]
ENST00000405924	ENSG00000218893	SUMO2P12	NA	SUMO2 pseudogene 12 [Source:HGNC Symbol;Acc:HGNC:49350]
ENST00000402141	ENSG00000218896	TUBB8P2	NA	tubulin beta 8 class VIII pseudogene 2 [Source:HGNC Symbol;Acc:HGNC:42334]
ENST00000447474	ENSG00000218902	PTMAP3	NA	prothymosin alpha pseudogene 3 [Source:HGNC Symbol;Acc:HGNC:9626]
ENST00000407371	ENSG00000218965	NACAP7	NA	NACA pseudogene 7 [Source:HGNC Symbol;Acc:HGNC:49494]
ENST00000407347	ENSG00000218976		NA	IMP (inosine monophosphate) dehydrogenase 1 (IMPDH1) pseudogene
ENST00000406984	ENSG00000218980	FTH1P15	NA	ferritin heavy chain 1 pseudogene 15 [Source:HGNC Symbol;Acc:HGNC:3985]
ENST00000305491	ENSG00000218986		NA	novel pseudogene
ENST00000406783	ENSG00000218991	CCNG1P1	NA	cyclin G1 pseudogene 1 [Source:HGNC Symbol;Acc:HGNC:39177]
ENST00000404372	ENSG00000218996	ARL4AP5	NA	ADP ribosylation factor like GTPase 4A pseudogene 5 [Source:HGNC Symbol;Acc:HGNC:52374]
ENST00000403958	ENSG00000219023		NA	ribosomal protein S15A (RPS15A) pseudogene
ENST00000407190	ENSG00000219027	RPS3AP2	NA	ribosomal protein S3A pseudogene 2 [Source:HGNC Symbol;Acc:HGNC:14196]
ENST00000403118	ENSG00000219039		NA	THO complex 4 (THOC4) pseudogene
ENST00000526452	ENSG00000219061	TRIM51FP	NA	tripartite motif-containing 51F, pseudogene [Source:HGNC Symbol;Acc:HGNC:43966]
ENST00000473526	ENSG00000219073	CELA3B	23436	chymotrypsin like elastase 3B [Source:HGNC Symbol;Acc:HGNC:15945]
ENST00000374666	ENSG00000219073	CELA3B	23436	chymotrypsin like elastase 3B [Source:HGNC Symbol;Acc:HGNC:15945]
ENST00000337107	ENSG00000219073	CELA3B	23436	chymotrypsin like elastase 3B [Source:HGNC Symbol;Acc:HGNC:15945]
ENST00000400277	ENSG00000219073	CELA3B	23436	chymotrypsin like elastase 3B [Source:HGNC Symbol;Acc:HGNC:15945]
ENST00000407803	ENSG00000219074	SOD1P1	NA	superoxide dismutase 1 pseudogene 1 [Source:HGNC Symbol;Acc:HGNC:45134]
ENST00000403105	ENSG00000219085	NPM1P37	NA	nucleophosmin 1 pseudogene 37 [Source:HGNC Symbol;Acc:HGNC:45216]
ENST00000403051	ENSG00000219087	MTND4LP19	NA	MT-ND4L pseudogene 19 [Source:HGNC Symbol;Acc:HGNC:42253]
ENST00000404930	ENSG00000219088		NA	chromatin assembly factor 1, p60 subunit B (CHAF1B) pseudogene
ENST00000401776	ENSG00000219095	DHFRP6	NA	dihydrofolate reductase pseudogene 6 [Source:HGNC Symbol;Acc:HGNC:52356]
ENST00000437410	ENSG00000219102	HNRNPA3P12	NA	heterogeneous nuclear ribonucleoprotein A3 pseudogene 12 [Source:HGNC Symbol;Acc:HGNC:48758]
ENST00000403842	ENSG00000219133		NA	ribosomal protein L21 (RPL21) pseudogene
ENST00000406913	ENSG00000219135	RPL23AP48	NA	ribosomal protein L23a pseudogene 48 [Source:HGNC Symbol;Acc:HGNC:36110]
ENST00000407851	ENSG00000219139	TYMSP1	NA	thymidylate synthetase pseudogene 1 [Source:HGNC Symbol;Acc:HGNC:52351]
ENST00000402039	ENSG00000219146	RPS4XP8	NA	ribosomal protein S4X pseudogene 8 [Source:HGNC Symbol;Acc:HGNC:36683]
ENST00000441480	ENSG00000219149	PPIAP87	NA	peptidylprolyl isomerase A pseudogene 87 [Source:HGNC Symbol;Acc:HGNC:53711]
ENST00000401964	ENSG00000219150		NA	ribosomal protein L21 (RPL21) pseudogene
ENST00000407635	ENSG00000219159		NA	novel transcript
ENST00000402555	ENSG00000219163	HMGB1P20	NA	high mobility group box 1 pseudogene 20 [Source:HGNC Symbol;Acc:HGNC:39103]
ENST00000402402	ENSG00000219186	FTH1P19	NA	ferritin heavy chain 1 pseudogene 19 [Source:HGNC Symbol;Acc:HGNC:33525]
ENST00000406011	ENSG00000219188	CACYBPP3	NA	calcyclin binding protein pseudogene 3 [Source:HGNC Symbol;Acc:HGNC:45124]
ENST00000402173	ENSG00000219190		NA	novel pseudogene
ENST00000548577	ENSG00000219200	RNASEK	440400	ribonuclease K [Source:HGNC Symbol;Acc:HGNC:33911]
ENST00000593646	ENSG00000219200	RNASEK	440400	ribonuclease K [Source:HGNC Symbol;Acc:HGNC:33911]
ENST00000552039	ENSG00000219200	RNASEK	440400	ribonuclease K [Source:HGNC Symbol;Acc:HGNC:33911]
ENST00000546395	ENSG00000219200	RNASEK	440400	ribonuclease K [Source:HGNC Symbol;Acc:HGNC:33911]
ENST00000552176	ENSG00000219200	RNASEK	440400	ribonuclease K [Source:HGNC Symbol;Acc:HGNC:33911]
ENST00000549393	ENSG00000219200	RNASEK	440400	ribonuclease K [Source:HGNC Symbol;Acc:HGNC:33911]
ENST00000552842	ENSG00000219200	RNASEK	440400	ribonuclease K [Source:HGNC Symbol;Acc:HGNC:33911]
ENST00000570898	ENSG00000219200	RNASEK	440400	ribonuclease K [Source:HGNC Symbol;Acc:HGNC:33911]
ENST00000552321	ENSG00000219200	RNASEK	440400	ribonuclease K [Source:HGNC Symbol;Acc:HGNC:33911]
ENST00000575822	ENSG00000219200	RNASEK	440400	ribonuclease K [Source:HGNC Symbol;Acc:HGNC:33911]
ENST00000427577	ENSG00000219201		NA	novel pseudogene
ENST00000406185	ENSG00000219222	RPL12P47	NA	ribosomal protein L12 pseudogene 47 [Source:HGNC Symbol;Acc:HGNC:51939]
ENST00000407031	ENSG00000219240		NA	G protein pathway suppressor 1 (GPS1) pseudogene
ENST00000406819	ENSG00000219249	AMZ2P2	NA	archaelysin family metallopeptidase 2 pseudogene 2 [Source:HGNC Symbol;Acc:HGNC:38072]
ENST00000406279	ENSG00000219253	RPS6P7	NA	ribosomal protein S6 pseudogene 7 [Source:HGNC Symbol;Acc:HGNC:36092]
ENST00000403835	ENSG00000219257	NPM1P38	NA	nucleophosmin 1 pseudogene 38 [Source:HGNC Symbol;Acc:HGNC:45217]
ENST00000402553	ENSG00000219262	OR2E1P	NA	olfactory receptor family 2 subfamily E member 1 pseudogene [Source:HGNC Symbol;Acc:HGNC:15507]
ENST00000404462	ENSG00000219273		NA	zuotin related factor-1 (ZRF1) pseudogene
ENST00000402520	ENSG00000219274	RPS20P2	NA	ribosomal protein S20 pseudogene 2 [Source:HGNC Symbol;Acc:HGNC:14195]
ENST00000407739	ENSG00000219280	VN1R8P	NA	vomeronasal 1 receptor 8 pseudogene [Source:HGNC Symbol;Acc:HGNC:8497]
ENST00000403830	ENSG00000219284		NA	novel pseudogene
ENST00000460661	ENSG00000219294	PIP5K1P1	NA	phosphatidylinositol-4-phosphate 5-kinase type 1 pseudogene 1 [Source:HGNC Symbol;Acc:HGNC:28372]
ENST00000401492	ENSG00000219297	MRPL42P3	NA	mitochondrial ribosomal protein L42 pseudogene 3 [Source:HGNC Symbol;Acc:HGNC:29712]
ENST00000406262	ENSG00000219298		NA	pseudogene similar to UL16 binding protein 1 ULBP16
ENST00000406097	ENSG00000219302		NA	pyridoxal (pyridoxine, vitamin B6) kinase (PDXK) pseudogene
ENST00000407586	ENSG00000219314		NA	ESD (esterase D/formylglutathione hydrolase) pseudogene
ENST00000402967	ENSG00000219329		NA	PDGFA associated protein 1 (PDGFA) pseudogene
ENST00000407532	ENSG00000219355	RPL31P52	NA	ribosomal protein L31 pseudogene 52 [Source:HGNC Symbol;Acc:HGNC:36607]
ENST00000407020	ENSG00000219361	RPSAP72	NA	ribosomal protein SA pseudogene 72 [Source:HGNC Symbol;Acc:HGNC:51925]
ENST00000406845	ENSG00000219368	ZNF299P	NA	zinc finger protein 299, pseudogene [Source:HGNC Symbol;Acc:HGNC:13088]
ENST00000404326	ENSG00000219375		NA	ATP synthase, H+ transporting, mitochondrial Fo complex, subunit C3 (subunit 9) (ATP5G3) pseudogene
ENST00000405824	ENSG00000219384		NA	pseudogene similar to part of poly(rC) binding protein 3 (PCBP3)
ENST00000406040	ENSG00000219387	ATF1P1	NA	activating transcription factor 1 pseudogene 1 [Source:HGNC Symbol;Acc:HGNC:37691]
ENST00000403786	ENSG00000219391		NA	poly(A) binding protein, cytoplasmic 1 (PABPC1) pseudogene
ENST00000405929	ENSG00000219392	ZNF602P	NA	zinc finger protein 602, pseudogene [Source:HGNC Symbol;Acc:HGNC:23313]
ENST00000401676	ENSG00000219395	HSPA8P15	NA	heat shock protein family A (Hsp70) member 8 pseudogene 15 [Source:HGNC Symbol;Acc:HGNC:44930]
ENST00000403247	ENSG00000219404		NA	neugrin, neurite outgrowth associated (NGRN) pseudogene
ENST00000402856	ENSG00000219409		NA	rhomboid domain containing 1 (RHBDD1) pseudogene
ENST00000396799	ENSG00000219410		NA	novel transcript
ENST00000586338	ENSG00000219410		NA	novel transcript
ENST00000402234	ENSG00000219430	MBL3P	NA	mannose-binding lectin family member 3, pseudogene [Source:HGNC Symbol;Acc:HGNC:2221]
ENST00000404779	ENSG00000219433	BTBD10P2	NA	BTB domain containing 10 pseudogene 2 [Source:HGNC Symbol;Acc:HGNC:51541]
ENST00000539943	ENSG00000219435	CATSPERZ	25858	catsper channel auxiliary subunit zeta [Source:HGNC Symbol;Acc:HGNC:19231]
ENST00000535981	ENSG00000219435	CATSPERZ	25858	catsper channel auxiliary subunit zeta [Source:HGNC Symbol;Acc:HGNC:19231]
ENST00000328404	ENSG00000219435	CATSPERZ	25858	catsper channel auxiliary subunit zeta [Source:HGNC Symbol;Acc:HGNC:19231]
ENST00000402357	ENSG00000219438	TAFA5	25817	TAFA chemokine like family member 5 [Source:HGNC Symbol;Acc:HGNC:21592]
ENST00000473898	ENSG00000219438	TAFA5	25817	TAFA chemokine like family member 5 [Source:HGNC Symbol;Acc:HGNC:21592]
ENST00000406880	ENSG00000219438	TAFA5	25817	TAFA chemokine like family member 5 [Source:HGNC Symbol;Acc:HGNC:21592]
ENST00000358295	ENSG00000219438	TAFA5	25817	TAFA chemokine like family member 5 [Source:HGNC Symbol;Acc:HGNC:21592]
ENST00000336769	ENSG00000219438	TAFA5	25817	TAFA chemokine like family member 5 [Source:HGNC Symbol;Acc:HGNC:21592]
ENST00000420224	ENSG00000219445		NA	novel transcript
ENST00000405810	ENSG00000219451	RPL23P8	NA	ribosomal protein L23 pseudogene 8 [Source:HGNC Symbol;Acc:HGNC:36225]
ENST00000402635	ENSG00000219453		NA	ferritin pseudogene
ENST00000403415	ENSG00000219463	RPSAP42	NA	ribosomal protein SA pseudogene 42 [Source:HGNC Symbol;Acc:HGNC:36265]
ENST00000402069	ENSG00000219470		NA	40S ribosomal protein S2 (RPS2) pseudogene
ENST00000392963	ENSG00000219481	NBPF1	55672	NBPF member 1 [Source:HGNC Symbol;Acc:HGNC:26088]
ENST00000599069	ENSG00000219481	NBPF1	55672	NBPF member 1 [Source:HGNC Symbol;Acc:HGNC:26088]
ENST00000599908	ENSG00000219481	NBPF1	55672	NBPF member 1 [Source:HGNC Symbol;Acc:HGNC:26088]
ENST00000432949	ENSG00000219481	NBPF1	55672	NBPF member 1 [Source:HGNC Symbol;Acc:HGNC:26088]
ENST00000449853	ENSG00000219481	NBPF1	55672	NBPF member 1 [Source:HGNC Symbol;Acc:HGNC:26088]
ENST00000430580	ENSG00000219481	NBPF1	55672	NBPF member 1 [Source:HGNC Symbol;Acc:HGNC:26088]
ENST00000420513	ENSG00000219481	NBPF1	55672	NBPF member 1 [Source:HGNC Symbol;Acc:HGNC:26088]
ENST00000407763	ENSG00000219487		NA	small nuclear ribonucleoprotein polypeptide B'' (SNRPB2) pseudogene
ENST00000510120	ENSG00000219491	TPT1P8	NA	tumor protein, translationally-controlled 1 pseudogene 8 [Source:HGNC Symbol;Acc:HGNC:24088]
ENST00000508324	ENSG00000219492		NA	C2H2 zinc finger protein pseudogene
ENST00000404100	ENSG00000219500		NA	novel pseudogene
ENST00000498161	ENSG00000219507	FTH1P8	NA	ferritin heavy chain 1 pseudogene 8 [Source:HGNC Symbol;Acc:HGNC:3995]
ENST00000404439	ENSG00000219529		NA	ribosomal protein S20 (RPS20) pseudogene
ENST00000407837	ENSG00000219532	SELENOKP2	NA	selenoprotein K pseudogene 2 [Source:HGNC Symbol;Acc:HGNC:53725]
ENST00000639110	ENSG00000219545	UMAD1	729852	UBAP1-MVB12-associated (UMA) domain containing 1 [Source:HGNC Symbol;Acc:HGNC:48955]
ENST00000639343	ENSG00000219545	UMAD1	729852	UBAP1-MVB12-associated (UMA) domain containing 1 [Source:HGNC Symbol;Acc:HGNC:48955]
ENST00000463725	ENSG00000219545	UMAD1	729852	UBAP1-MVB12-associated (UMA) domain containing 1 [Source:HGNC Symbol;Acc:HGNC:48955]
ENST00000406829	ENSG00000219545	UMAD1	729852	UBAP1-MVB12-associated (UMA) domain containing 1 [Source:HGNC Symbol;Acc:HGNC:48955]
ENST00000482067	ENSG00000219545	UMAD1	729852	UBAP1-MVB12-associated (UMA) domain containing 1 [Source:HGNC Symbol;Acc:HGNC:48955]
ENST00000638342	ENSG00000219545	UMAD1	729852	UBAP1-MVB12-associated (UMA) domain containing 1 [Source:HGNC Symbol;Acc:HGNC:48955]
ENST00000471760	ENSG00000219545	UMAD1	729852	UBAP1-MVB12-associated (UMA) domain containing 1 [Source:HGNC Symbol;Acc:HGNC:48955]
ENST00000636849	ENSG00000219545	UMAD1	729852	UBAP1-MVB12-associated (UMA) domain containing 1 [Source:HGNC Symbol;Acc:HGNC:48955]
ENST00000493246	ENSG00000219545	UMAD1	729852	UBAP1-MVB12-associated (UMA) domain containing 1 [Source:HGNC Symbol;Acc:HGNC:48955]
ENST00000404330	ENSG00000219547	RPL17P25	NA	ribosomal protein L17 pseudogene 25 [Source:HGNC Symbol;Acc:HGNC:36844]
ENST00000401718	ENSG00000219549		NA	pseudogene similar to part of achalsia, adrenocortical insufficiency, alacrimia (Allgrove, triple-A) AAAS
ENST00000406807	ENSG00000219553		NA	coiled-coil domain containing 59 (CCDC59) pseudogene
ENST00000405355	ENSG00000219559		NA	ribosomal protein S19 (RPS19) pseudogene
ENST00000407656	ENSG00000219565	ZNF259P1	NA	zinc finger protein 259 pseudogene 1 [Source:HGNC Symbol;Acc:HGNC:13052]
ENST00000572422	ENSG00000219565	ZNF259P1	NA	zinc finger protein 259 pseudogene 1 [Source:HGNC Symbol;Acc:HGNC:13052]
ENST00000403583	ENSG00000219575		NA	neugrin, neurite outgrowth associated (NGRN) pseudogene
ENST00000403629	ENSG00000219582	HNRNPA1P58	NA	heterogeneous nuclear ribonucleoprotein A1 pseudogene 58 [Source:HGNC Symbol;Acc:HGNC:48788]
ENST00000406229	ENSG00000219592	NCSTNP1	NA	nicastrin pseudogene 1 [Source:HGNC Symbol;Acc:HGNC:39606]
ENST00000405071	ENSG00000219604		NA	pseudogene similar to part of cytochrome c oxidase subunit VIIa polypeptide 1 (muscle) COX7A1
ENST00000405617	ENSG00000219607	PPP1R3G	648791	protein phosphatase 1 regulatory subunit 3G [Source:HGNC Symbol;Acc:HGNC:14945]
ENST00000450986	ENSG00000219608	HIGD1AP16	NA	HIG1 hypoxia inducible domain family member 1A pseudogene 16 [Source:HGNC Symbol;Acc:HGNC:43011]
ENST00000404881	ENSG00000219619		NA	ATP synthase, H+ transporting, mitochondrial F0 complex, subunit g (ATP5L) pseudogene
ENST00000407887	ENSG00000219622		NA	alpha-methylacyl-CoA racemase (AMACR) pseudogene
ENST00000460686	ENSG00000219626	FAM228B	375190	family with sequence similarity 228 member B [Source:HGNC Symbol;Acc:HGNC:24736]
ENST00000615135	ENSG00000219626	FAM228B	375190	family with sequence similarity 228 member B [Source:HGNC Symbol;Acc:HGNC:24736]
ENST00000613899	ENSG00000219626	FAM228B	375190	family with sequence similarity 228 member B [Source:HGNC Symbol;Acc:HGNC:24736]
ENST00000469867	ENSG00000219626	FAM228B	375190	family with sequence similarity 228 member B [Source:HGNC Symbol;Acc:HGNC:24736]
ENST00000611138	ENSG00000219626	FAM228B	375190	family with sequence similarity 228 member B [Source:HGNC Symbol;Acc:HGNC:24736]
ENST00000461972	ENSG00000219626	FAM228B	375190	family with sequence similarity 228 member B [Source:HGNC Symbol;Acc:HGNC:24736]
ENST00000611917	ENSG00000219626	FAM228B	375190	family with sequence similarity 228 member B [Source:HGNC Symbol;Acc:HGNC:24736]
ENST00000486967	ENSG00000219626	FAM228B	375190	family with sequence similarity 228 member B [Source:HGNC Symbol;Acc:HGNC:24736]
ENST00000611127	ENSG00000219626	FAM228B	375190	family with sequence similarity 228 member B [Source:HGNC Symbol;Acc:HGNC:24736]
ENST00000615575	ENSG00000219626	FAM228B	375190	family with sequence similarity 228 member B [Source:HGNC Symbol;Acc:HGNC:24736]
ENST00000407870	ENSG00000219627	CYCSP17	NA	CYCS pseudogene 17 [Source:HGNC Symbol;Acc:HGNC:24390]
ENST00000403332	ENSG00000219642	BMPR1AP1	NA	bone morphogenetic protein receptor type 1A pseudogene 1 [Source:HGNC Symbol;Acc:HGNC:21742]
ENST00000404096	ENSG00000219653	GCNT1P4	NA	glucosaminyl (N-acetyl) transferase 1 pseudogene 4 [Source:HGNC Symbol;Acc:HGNC:37974]
ENST00000495324	ENSG00000219665	ZNF433-AS1	NA	ZNF433 and ZNF878 antisense RNA 1 [Source:HGNC Symbol;Acc:HGNC:53776]
ENST00000591898	ENSG00000219665	ZNF433-AS1	NA	ZNF433 and ZNF878 antisense RNA 1 [Source:HGNC Symbol;Acc:HGNC:53776]
ENST00000591838	ENSG00000219665	ZNF433-AS1	NA	ZNF433 and ZNF878 antisense RNA 1 [Source:HGNC Symbol;Acc:HGNC:53776]
ENST00000406892	ENSG00000219665	ZNF433-AS1	NA	ZNF433 and ZNF878 antisense RNA 1 [Source:HGNC Symbol;Acc:HGNC:53776]
ENST00000592187	ENSG00000219665	ZNF433-AS1	NA	ZNF433 and ZNF878 antisense RNA 1 [Source:HGNC Symbol;Acc:HGNC:53776]
ENST00000588047	ENSG00000219665	ZNF433-AS1	NA	ZNF433 and ZNF878 antisense RNA 1 [Source:HGNC Symbol;Acc:HGNC:53776]
ENST00000589551	ENSG00000219665	ZNF433-AS1	NA	ZNF433 and ZNF878 antisense RNA 1 [Source:HGNC Symbol;Acc:HGNC:53776]
ENST00000476474	ENSG00000219665	ZNF433-AS1	NA	ZNF433 and ZNF878 antisense RNA 1 [Source:HGNC Symbol;Acc:HGNC:53776]
ENST00000489336	ENSG00000219665	ZNF433-AS1	NA	ZNF433 and ZNF878 antisense RNA 1 [Source:HGNC Symbol;Acc:HGNC:53776]
ENST00000403074	ENSG00000219666		NA	SMT3 suppressor of mif two 3 homolog 1 (S. cerevisiae) (SUMO1) pseudogene
ENST00000407947	ENSG00000219669	BECN1P2	NA	beclin 1 pseudogene 2 [Source:HGNC Symbol;Acc:HGNC:51330]
ENST00000401481	ENSG00000219681		NA	aryl hydrocarbon receptor (AHR) pseudogene
ENST00000405676	ENSG00000219682		NA	nucleoporin 50kD (NUP50) pseudogene
ENST00000402994	ENSG00000219693	FGF7P8	NA	fibroblast growth factor 7 pseudogene 8 [Source:HGNC Symbol;Acc:HGNC:34516]
ENST00000407841	ENSG00000219699		NA	transducin (beta)-like 1 X-linked receptor 1 (TBL1XR1) pseudogene
ENST00000403073	ENSG00000219700	PTCHD3P3	NA	patched domain containing 3 pseudogene 3 [Source:HGNC Symbol;Acc:HGNC:44947]
ENST00000402075	ENSG00000219702		NA	ribosomal protein L10 (RPL10) pseudogene
ENST00000407180	ENSG00000219703	RAP1BP3	NA	RAP1B, member of RAS oncogene family pseudogene 3 [Source:HGNC Symbol;Acc:HGNC:49782]
ENST00000407035	ENSG00000219712		NA	novel serine/threonine kinase pseudogene
ENST00000403318	ENSG00000219722	RPL26P20	NA	ribosomal protein L26 pseudogene 20 [Source:HGNC Symbol;Acc:HGNC:35933]
ENST00000406203	ENSG00000219736		NA	nucleoporin 50kDa (NUP50) pseudogene
ENST00000405625	ENSG00000219738	CD83P1	NA	CD83 molecule pseudogene 1 [Source:HGNC Symbol;Acc:HGNC:13946]
ENST00000405720	ENSG00000219747		NA	60S ribosomal protein L32 (RPL32) pseudogene
ENST00000407121	ENSG00000219755		NA	40S ribososmal protein 3 (RPS3) pseudogene
ENST00000407792	ENSG00000219757		NA	pseudogene similar to part of heterogeneous nuclear ribonucleoprotein D (AU-rich element RNA binding protein 1, 37kD) HNRPD
ENST00000480085	ENSG00000219758		NA	ribosomal protein L30 (RPL30) pseudogene
ENST00000407795	ENSG00000219770	VN1R11P	NA	vomeronasal 1 receptor 11, pseudogene [Source:HGNC Symbol;Acc:HGNC:13551]
ENST00000401872	ENSG00000219773	RPSAP45	NA	ribosomal protein SA pseudogene 45 [Source:HGNC Symbol;Acc:HGNC:35857]
ENST00000402896	ENSG00000219776	RPL21P67	NA	ribosomal protein L21 pseudogene 67 [Source:HGNC Symbol;Acc:HGNC:36139]
ENST00000406666	ENSG00000219784		NA	transcription factor A, mitochondrial (TFAM) pseudogene
ENST00000407493	ENSG00000219790	OSTCP6	NA	oligosaccharyltransferase complex subunit pseudogene 6 [Source:HGNC Symbol;Acc:HGNC:42868]
ENST00000403866	ENSG00000219797	PPIAP9	NA	peptidylprolyl isomerase A pseudogene 9 [Source:HGNC Symbol;Acc:HGNC:9272]
ENST00000402768	ENSG00000219806	ATP5PBP6	NA	ATP synthase peripheral stalk-membrane subunit b pseudogene 6 [Source:HGNC Symbol;Acc:HGNC:39747]
ENST00000406466	ENSG00000219807	ARF1P1	NA	ADP ribosylation factor 1 pseudogene 1 [Source:HGNC Symbol;Acc:HGNC:22500]
ENST00000408017	ENSG00000219814	RPL23AP47	NA	ribosomal protein L23a pseudogene 47 [Source:HGNC Symbol;Acc:HGNC:36576]
ENST00000406329	ENSG00000219863	RPL31P28	NA	ribosomal protein L31 pseudogene 28 [Source:HGNC Symbol;Acc:HGNC:36253]
ENST00000406314	ENSG00000219867		NA	ras homologue gene family pseudogene
ENST00000434191	ENSG00000219870	BRK1P1	NA	BRICK1 pseudogene 1 [Source:HGNC Symbol;Acc:HGNC:42020]
ENST00000406848	ENSG00000219881	GAPDHP42	NA	glyceraldehyde 3 phosphate dehydrogenase pseudogene 42 [Source:HGNC Symbol;Acc:HGNC:37799]
ENST00000406489	ENSG00000219891	ZSCAN12P1	NA	zinc finger and SCAN domain containing 12 pseudogene 1 [Source:HGNC Symbol;Acc:HGNC:13850]
ENST00000529104	ENSG00000219891	ZSCAN12P1	NA	zinc finger and SCAN domain containing 12 pseudogene 1 [Source:HGNC Symbol;Acc:HGNC:13850]
ENST00000403133	ENSG00000219902	RPL35P3	NA	ribosomal protein L35 pseudogene 3 [Source:HGNC Symbol;Acc:HGNC:35488]
ENST00000607822	ENSG00000219926	OR7E104P	NA	olfactory receptor family 7 subfamily E member 104 pseudogene [Source:HGNC Symbol;Acc:HGNC:15343]
ENST00000606050	ENSG00000219926	OR7E104P	NA	olfactory receptor family 7 subfamily E member 104 pseudogene [Source:HGNC Symbol;Acc:HGNC:15343]
ENST00000641745	ENSG00000219926	OR7E104P	NA	olfactory receptor family 7 subfamily E member 104 pseudogene [Source:HGNC Symbol;Acc:HGNC:15343]
ENST00000450029	ENSG00000219926	OR7E104P	NA	olfactory receptor family 7 subfamily E member 104 pseudogene [Source:HGNC Symbol;Acc:HGNC:15343]
ENST00000400311	ENSG00000219926	OR7E104P	NA	olfactory receptor family 7 subfamily E member 104 pseudogene [Source:HGNC Symbol;Acc:HGNC:15343]
ENST00000606894	ENSG00000219926	OR7E104P	NA	olfactory receptor family 7 subfamily E member 104 pseudogene [Source:HGNC Symbol;Acc:HGNC:15343]
ENST00000401543	ENSG00000219928		NA	ribosomal protein S29 (RPS29) pseudogene
ENST00000422905	ENSG00000219930	GAPDHP67	NA	glyceraldehyde 3 phosphate dehydrogenase pseudogene 67 [Source:HGNC Symbol;Acc:HGNC:4145]
ENST00000482081	ENSG00000219932	RPL12P8	NA	ribosomal protein L12 pseudogene 8 [Source:HGNC Symbol;Acc:HGNC:23735]
ENST00000403408	ENSG00000219940	SPTLC1P3	NA	serine palmitoyltransferase long chain base subunit 1 pseudogene 3 [Source:HGNC Symbol;Acc:HGNC:39670]
ENST00000404337	ENSG00000219941	KRT18P50	NA	keratin 18 pseudogene 50 [Source:HGNC Symbol;Acc:HGNC:33420]
ENST00000403475	ENSG00000219951		NA	glyceraldehyde-3-phosphate dehydrogenase (GAPDH) pseudogene
ENST00000407097	ENSG00000219986	BTF3P7	NA	basic transcription factor 3 pseudogene 7 [Source:HGNC Symbol;Acc:HGNC:38569]
ENST00000402155	ENSG00000219992		NA	FUN14 domain containing 1 (FUNDC1) pseudogene
ENST00000405131	ENSG00000219993		NA	ribosomal protein S26 pseudogene
ENST00000585527	ENSG00000220008	LINGO3	645191	leucine rich repeat and Ig domain containing 3 [Source:HGNC Symbol;Acc:HGNC:21206]
ENST00000405826	ENSG00000220030		NA	proteasome subunit alpha type 4 (PROS29) pseudogene
ENST00000403775	ENSG00000220069	RPL7P27	NA	ribosomal protein L7 pseudogene 27 [Source:HGNC Symbol;Acc:HGNC:36649]
ENST00000407768	ENSG00000220076		NA	pseudogene similar to part of 40S Ribosomal protein S2 RPS2
ENST00000403648	ENSG00000220091	LAP3P1	NA	leucine aminopeptidase 3 pseudogene 1 [Source:HGNC Symbol;Acc:HGNC:42364]
ENST00000402406	ENSG00000220105		NA	ribosomal protein S5 (RPS5) pseudogene
ENST00000406055	ENSG00000220110		NA	ribosomal protein L21 (RPL21) pseudogene
ENST00000401524	ENSG00000220113	MTCYBP4	NA	MT-CYB pseudogene 4 [Source:HGNC Symbol;Acc:HGNC:41923]
ENST00000406301	ENSG00000220125	MRPL32P1	NA	mitochondrial ribosomal protein L32 pseudogene 1 [Source:HGNC Symbol;Acc:HGNC:29704]
ENST00000401460	ENSG00000220130		NA	small EDRK-rich factor 2 (SERF2) pseudogene
ENST00000404250	ENSG00000220131		NA	ribosomal protein S14 (RPS14) pseudogene
ENST00000402231	ENSG00000220132		NA	pseudogene similar to part of cleavage and polyadenylation specificity factor 1, 160 kDa (CPSF1)
ENST00000402519	ENSG00000220139		NA	cytochrome c oxidase polypeptide I (COX) pseudogene
ENST00000406706	ENSG00000220154		NA	ribosomal protein S18 (RPS18) pseudogene
ENST00000515379	ENSG00000220157	HNRNPA1P12	NA	heterogeneous nuclear ribonucleoprotein A1 pseudogene 12 [Source:HGNC Symbol;Acc:HGNC:39130]
ENST00000577684	ENSG00000220161	LINC02076	NA	long intergenic non-protein coding RNA 2076 [Source:HGNC Symbol;Acc:HGNC:52924]
ENST00000404107	ENSG00000220181	MTRES1P1	NA	MTRES1 pseudogene 1 [Source:HGNC Symbol;Acc:HGNC:54502]
ENST00000406327	ENSG00000220184	HMGB3P18	NA	high mobility group box 3 pseudogene 18 [Source:HGNC Symbol;Acc:HGNC:39310]
ENST00000480726	ENSG00000220201	ZGLP1	100125288	zinc finger GATA like protein 1 [Source:HGNC Symbol;Acc:HGNC:37245]
ENST00000403352	ENSG00000220201	ZGLP1	100125288	zinc finger GATA like protein 1 [Source:HGNC Symbol;Acc:HGNC:37245]
ENST00000403903	ENSG00000220201	ZGLP1	100125288	zinc finger GATA like protein 1 [Source:HGNC Symbol;Acc:HGNC:37245]
ENST00000405210	ENSG00000220204		NA	pseudogene similar to part of DnaJ (Hsp40) homolog, subfamily A, member 2 DNAJA2
ENST00000404970	ENSG00000220205	VAMP2	6844	vesicle associated membrane protein 2 [Source:HGNC Symbol;Acc:HGNC:12643]
ENST00000488857	ENSG00000220205	VAMP2	6844	vesicle associated membrane protein 2 [Source:HGNC Symbol;Acc:HGNC:12643]
ENST00000481878	ENSG00000220205	VAMP2	6844	vesicle associated membrane protein 2 [Source:HGNC Symbol;Acc:HGNC:12643]
ENST00000316509	ENSG00000220205	VAMP2	6844	vesicle associated membrane protein 2 [Source:HGNC Symbol;Acc:HGNC:12643]
ENST00000405102	ENSG00000220212	OR4F1P	NA	olfactory receptor family 4 subfamily F member 1 pseudogene [Source:HGNC Symbol;Acc:HGNC:8298]
ENST00000402084	ENSG00000220237	RPS24P12	NA	ribosomal protein S24 pseudogene 12 [Source:HGNC Symbol;Acc:HGNC:35623]
ENST00000258070	ENSG00000220240		NA	pseudogene similar to part of Tec protein-tyrosine kinase (TEC)
ENST00000404435	ENSG00000220248	ZNF402P	NA	zinc finger protein 402, pseudogene [Source:HGNC Symbol;Acc:HGNC:19292]
ENST00000650925	ENSG00000220256		NA	novel transcript
ENST00000650712	ENSG00000220256		NA	novel transcript
ENST00000407524	ENSG00000220256		NA	novel transcript
ENST00000403258	ENSG00000220267	ACTBP8	NA	ACTB pseudogene 8 [Source:HGNC Symbol;Acc:HGNC:141]
ENST00000403057	ENSG00000220291		NA	pseudogene similar to part of hormonally upregulated Neu-associated kinase HUNK
ENST00000403291	ENSG00000220305	HNRNPH1P1	NA	heterogeneous nuclear ribonucleoprotein H1 pseudogene 1 [Source:HGNC Symbol;Acc:HGNC:48751]
ENST00000404414	ENSG00000220311	RPL35AP18	NA	ribosomal protein L35a pseudogene 18 [Source:HGNC Symbol;Acc:HGNC:36812]
ENST00000369385	ENSG00000220323	H2BC19P	NA	H2B clustered histone 19, pseudogene [Source:HGNC Symbol;Acc:HGNC:20517]
ENST00000608318	ENSG00000220323	H2BC19P	NA	H2B clustered histone 19, pseudogene [Source:HGNC Symbol;Acc:HGNC:20517]
ENST00000401679	ENSG00000220326		NA	cytochrome c oxidase subunit VIc (COX6C) pseudogene
ENST00000401674	ENSG00000220340	MTCO1P56	NA	MT-CO1 pseudogene 56 [Source:HGNC Symbol;Acc:HGNC:52121]
ENST00000469748	ENSG00000220343	PPIAP74	NA	peptidylprolyl isomerase A pseudogene 74 [Source:HGNC Symbol;Acc:HGNC:53698]
ENST00000402808	ENSG00000220347	H3P28	NA	H3 histone pseudogene 28 [Source:HGNC Symbol;Acc:HGNC:54461]
ENST00000494644	ENSG00000220349		NA	galanin receptor pseudogene
ENST00000404458	ENSG00000220370		NA	ribosomal protein (RPL7A) pseudogene
ENST00000404253	ENSG00000220377	GSTA8P	NA	glutathione S-transferase alpha 8, pseudogene [Source:HGNC Symbol;Acc:HGNC:49903]
ENST00000405771	ENSG00000220378	KRT8P42	NA	keratin 8 pseudogene 42 [Source:HGNC Symbol;Acc:HGNC:39876]
ENST00000406490	ENSG00000220392	FCF1P5	NA	FCF1 pseudogene 5 [Source:HGNC Symbol;Acc:HGNC:44617]
ENST00000404534	ENSG00000220412		NA	protein tyrosine phosphatase, non-receptor type 11 (PTPN11) pseudogene
ENST00000405796	ENSG00000220418	TUBB3P1	NA	tubulin beta 3 class III pseudogene 1 [Source:HGNC Symbol;Acc:HGNC:42339]
ENST00000402778	ENSG00000220446		NA	microtubule-associated protein 1 light chain 3 beta (MAP1LC3B) pseudogene
ENST00000407291	ENSG00000220447		NA	ribosomal protein S15a (RPS15A) pseudogene
ENST00000407940	ENSG00000220472		NA	ribosomal protein S3 (RPS3) pseudogene
ENST00000468432	ENSG00000220483	SLC25A51P1	NA	SLC25A51 pseudogene 1 [Source:HGNC Symbol;Acc:HGNC:23325]
ENST00000401504	ENSG00000220494	YAP1P1	NA	Yes associated protein 1 pseudogene 1 [Source:HGNC Symbol;Acc:HGNC:38016]
ENST00000403144	ENSG00000220505	EIF4EBP2P3	NA	eukaryotic translation initiation factor 4E binding protein 2 pseudogene 3 [Source:HGNC Symbol;Acc:HGNC:49318]
ENST00000404926	ENSG00000220506		NA	novel pseudogene
ENST00000402379	ENSG00000220514	MTND4LP20	NA	MT-ND4L pseudogene 20 [Source:HGNC Symbol;Acc:HGNC:42254]
ENST00000402426	ENSG00000220515	PGAM1P10	NA	phosphoglycerate mutase 1 pseudogene 10 [Source:HGNC Symbol;Acc:HGNC:42457]
ENST00000402854	ENSG00000220517	ASS1P1	NA	argininosuccinate synthetase 1 pseudogene 1 [Source:HGNC Symbol;Acc:HGNC:759]
ENST00000406554	ENSG00000220522		NA	cornichon homolog 4 (Drosophila) (CNIH4) pseudogene
ENST00000401636	ENSG00000220537		NA	single stranded DNA binding protein pseudogene
ENST00000402970	ENSG00000220540		NA	zinc finger protein (KRAB box-containing) pseudogene
ENST00000403700	ENSG00000220541		NA	peptidyl-prolyl isomerase G (cyclophilin G) (PPIG) pseudogene
ENST00000404228	ENSG00000220553	RPL5P19	NA	ribosomal protein L5 pseudogene 19 [Source:HGNC Symbol;Acc:HGNC:36604]
ENST00000490892	ENSG00000220556		NA	40S ribosomal protein S2 (RPS2) pseudogene
ENST00000406019	ENSG00000220557	HMGB1P13	NA	high mobility group box 1 pseudogene 13 [Source:HGNC Symbol;Acc:HGNC:13318]
ENST00000405497	ENSG00000220563	PKMP3	NA	pyruvate kinase M1/2 pseudogene 3 [Source:HGNC Symbol;Acc:HGNC:44245]
ENST00000493904	ENSG00000220575	HTR5A-AS1	NA	HTR5A antisense RNA 1 [Source:HGNC Symbol;Acc:HGNC:48956]
ENST00000395731	ENSG00000220575	HTR5A-AS1	NA	HTR5A antisense RNA 1 [Source:HGNC Symbol;Acc:HGNC:48956]
ENST00000403778	ENSG00000220581	VN1R12P	NA	vomeronasal 1 receptor 12, pseudogene [Source:HGNC Symbol;Acc:HGNC:18722]
ENST00000402419	ENSG00000220583	RPL35P2	NA	ribosomal protein L35 pseudogene 2 [Source:HGNC Symbol;Acc:HGNC:35789]
ENST00000450119	ENSG00000220585	DDX18P6	NA	DEAD-box helicase 18 pseudogene 6 [Source:HGNC Symbol;Acc:HGNC:31126]
ENST00000649703	ENSG00000220586	TUBBP9	NA	tubulin beta class I pseudogene 9 [Source:HGNC Symbol;Acc:HGNC:42178]
ENST00000405234	ENSG00000220586	TUBBP9	NA	tubulin beta class I pseudogene 9 [Source:HGNC Symbol;Acc:HGNC:42178]
ENST00000407630	ENSG00000220598	SSR1P1	NA	signal sequence receptor subunit 1 pseudogene 1 [Source:HGNC Symbol;Acc:HGNC:39273]
ENST00000404494	ENSG00000220600		NA	SMT3 suppressor of mif two 3 homolog 2 (S. cerevisiae) (SUMO2) pseudogene
ENST00000572284	ENSG00000220600		NA	SMT3 suppressor of mif two 3 homolog 2 (S. cerevisiae) (SUMO2) pseudogene
ENST00000406943	ENSG00000220614		NA	ribosomal protein L34 (RPL34) pseudogene
ENST00000407852	ENSG00000220635	KRASP1	NA	KRAS proto-oncogene, GTPase pseudogene 1 [Source:HGNC Symbol;Acc:HGNC:6406]
ENST00000404133	ENSG00000220643		NA	ribosomal protein L44 (RPL44) pseudogene
ENST00000571188	ENSG00000220660		NA	ribosomal protein, large, P1 (RPLP1) pseudogene
ENST00000407767	ENSG00000220660		NA	ribosomal protein, large, P1 (RPLP1) pseudogene
ENST00000405832	ENSG00000220666	RCC2P7	NA	regulator of chromosome condensation 2 pseudogene 7 [Source:HGNC Symbol;Acc:HGNC:42383]
ENST00000405549	ENSG00000220685		NA	transcription factor B2, mitochondrial (TFB2M) pseudogene
ENST00000404780	ENSG00000220694		NA	ribosomal protein L17 (RPL17) pseudogene
ENST00000406773	ENSG00000220695		NA	RP42 homolog (RP42) pseudogene
ENST00000406912	ENSG00000220702		NA	novel transcript
ENST00000402365	ENSG00000220721	OR1F12	442179	olfactory receptor family 1 subfamily F member 12 [Source:HGNC Symbol;Acc:HGNC:13964]
ENST00000405336	ENSG00000220725		NA	NIFU-like protein pseudogene
ENST00000402607	ENSG00000220730	H3P27	NA	H3 histone pseudogene 27 [Source:HGNC Symbol;Acc:HGNC:54460]
ENST00000407663	ENSG00000220733	MTND3P20	NA	MT-ND3 pseudogene 20 [Source:HGNC Symbol;Acc:HGNC:52166]
ENST00000403727	ENSG00000220734		NA	cytidylate kinase (CMPK) pseudogene
ENST00000402316	ENSG00000220739		NA	5'-nucleotidase domain containing 1 (NT5DC1) pseudogene
ENST00000406671	ENSG00000220744	RPL5P18	NA	ribosomal protein L5 pseudogene 18 [Source:HGNC Symbol;Acc:HGNC:36640]
ENST00000405959	ENSG00000220745		NA	chromosome 11 open reading frame 48 (C11orf48) pseudogene
ENST00000405827	ENSG00000220748		NA	interferon stimulated exonuclease gene 20kDa-like 2 (ISG20L2) pseudogene
ENST00000401418	ENSG00000220749	RPL21P28	NA	ribosomal protein L21 pseudogene 28 [Source:HGNC Symbol;Acc:HGNC:36258]
ENST00000447106	ENSG00000220758	VN1R10P	NA	vomeronasal 1 receptor 10 pseudogene [Source:HGNC Symbol;Acc:HGNC:13550]
ENST00000404566	ENSG00000220771	BOLA2P3	NA	bolA family member 2 pseudogene 3 [Source:HGNC Symbol;Acc:HGNC:51439]
ENST00000406712	ENSG00000220773	RPSAP44	NA	ribosomal protein SA pseudogene 44 [Source:HGNC Symbol;Acc:HGNC:36891]
ENST00000426597	ENSG00000220785	MTMR9LP	NA	myotubularin related protein 9 like, pseudogene [Source:HGNC Symbol;Acc:HGNC:27920]
ENST00000403496	ENSG00000220785	MTMR9LP	NA	myotubularin related protein 9 like, pseudogene [Source:HGNC Symbol;Acc:HGNC:27920]
ENST00000423995	ENSG00000220785	MTMR9LP	NA	myotubularin related protein 9 like, pseudogene [Source:HGNC Symbol;Acc:HGNC:27920]
ENST00000441044	ENSG00000220785	MTMR9LP	NA	myotubularin related protein 9 like, pseudogene [Source:HGNC Symbol;Acc:HGNC:27920]
ENST00000484462	ENSG00000220793	RPL21P119	NA	ribosomal protein L21 pseudogene 119 [Source:HGNC Symbol;Acc:HGNC:35614]
ENST00000444990	ENSG00000220804	LINC01881	NA	long intergenic non-protein coding RNA 1881 [Source:HGNC Symbol;Acc:HGNC:52700]
ENST00000456398	ENSG00000220804	LINC01881	NA	long intergenic non-protein coding RNA 1881 [Source:HGNC Symbol;Acc:HGNC:52700]
ENST00000433444	ENSG00000220804	LINC01881	NA	long intergenic non-protein coding RNA 1881 [Source:HGNC Symbol;Acc:HGNC:52700]
ENST00000431796	ENSG00000220804	LINC01881	NA	long intergenic non-protein coding RNA 1881 [Source:HGNC Symbol;Acc:HGNC:52700]
ENST00000416103	ENSG00000220804	LINC01881	NA	long intergenic non-protein coding RNA 1881 [Source:HGNC Symbol;Acc:HGNC:52700]
ENST00000622435	ENSG00000220804	LINC01881	NA	long intergenic non-protein coding RNA 1881 [Source:HGNC Symbol;Acc:HGNC:52700]
ENST00000614114	ENSG00000220804	LINC01881	NA	long intergenic non-protein coding RNA 1881 [Source:HGNC Symbol;Acc:HGNC:52700]
ENST00000472609	ENSG00000220831	NDUFA5P9	NA	NADH:ubiquinone oxidoreductase subunit A5 pseudogene 9 [Source:HGNC Symbol;Acc:HGNC:48851]
ENST00000495531	ENSG00000220842	RPL21P16	NA	ribosomal protein L21 pseudogene 16 [Source:HGNC Symbol;Acc:HGNC:31396]
ENST00000648980	ENSG00000220848	RPS18P9	NA	ribosomal protein S18 pseudogene 9 [Source:HGNC Symbol;Acc:HGNC:36483]
ENST00000482817	ENSG00000220848	RPS18P9	NA	ribosomal protein S18 pseudogene 9 [Source:HGNC Symbol;Acc:HGNC:36483]
ENST00000405341	ENSG00000220867	HSPE1P26	NA	heat shock protein family E (Hsp10) member 1 pseudogene 26 [Source:HGNC Symbol;Acc:HGNC:49345]
ENST00000404272	ENSG00000220868	MRPL35P1	NA	mitochondrial ribosomal protein L35 pseudogene 1 [Source:HGNC Symbol;Acc:HGNC:29705]
ENST00000401853	ENSG00000220871	DNAJC19P6	NA	DnaJ heat shock protein family (Hsp40) member C19 pseudogene 6 [Source:HGNC Symbol;Acc:HGNC:45069]
ENST00000404612	ENSG00000220875	H3C9P	NA	H3 clustered histone 9, pseudogene [Source:HGNC Symbol;Acc:HGNC:18982]
ENST00000404287	ENSG00000220884	MESTP1	NA	mesoderm specific transcript pseudogene 1 [Source:HGNC Symbol;Acc:HGNC:29660]
ENST00000407120	ENSG00000220891		NA	novel transcript, antisense to PRAME
ENST00000404689	ENSG00000220908	LINC02531	NA	long intergenic non-protein coding RNA 2531 [Source:HGNC Symbol;Acc:HGNC:53557]
ENST00000405580	ENSG00000220913		NA	pseudogene similar to lipoproteins (contains kringle domains)
ENST00000403623	ENSG00000220918		NA	cell division cycle 73, Paf1/RNA polymerase II complex component, homolog (S. cerevisiae) (CDC73) pseudogene
ENST00000407932	ENSG00000220920		NA	ribosomal protein S12 (RPS12) pseudogene
ENST00000424397	ENSG00000220924	OSTCP4	NA	oligosaccharyltransferase complex subunit pseudogene 4 [Source:HGNC Symbol;Acc:HGNC:42866]
ENST00000403371	ENSG00000220925	IGBP1-AS2	NA	IGBP1 antisense RNA 2 [Source:HGNC Symbol;Acc:HGNC:40294]
ENST00000397777	ENSG00000220937	HNRNPA1P41	NA	heterogeneous nuclear ribonucleoprotein A1 pseudogene 41 [Source:HGNC Symbol;Acc:HGNC:48770]
ENST00000534741	ENSG00000220948	TRIM51GP	NA	tripartite motif-containing 51G, pseudogene [Source:HGNC Symbol;Acc:HGNC:43972]
ENST00000649162	ENSG00000220948	TRIM51GP	NA	tripartite motif-containing 51G, pseudogene [Source:HGNC Symbol;Acc:HGNC:43972]
ENST00000436907	ENSG00000220949		NA	novel zinc finger protein pseudogene
ENST00000403367	ENSG00000220960		NA	adaptor-related (clathrin-associated) protein complex 4, sigma 1 subunit (AP4S1) pseudogene
ENST00000408059	ENSG00000220986		NA
ENST00000408061	ENSG00000220988	SNORD88C	NA	small nucleolar RNA, C/D box 88C [Source:HGNC Symbol;Acc:HGNC:32749]
ENST00000408088	ENSG00000221015	RNU6ATAC29P	NA	RNA, U6atac small nuclear 29, pseudogene [Source:HGNC Symbol;Acc:HGNC:46928]
ENST00000408090	ENSG00000221017	MIR1323	NA	microRNA 1323 [Source:HGNC Symbol;Acc:HGNC:35251]
ENST00000408096	ENSG00000221023	RNU6ATAC19P	NA	RNA, U6atac small nuclear 19, pseudogene [Source:HGNC Symbol;Acc:HGNC:46918]
ENST00000408098	ENSG00000221025	MIR1250	NA	microRNA 1250 [Source:HGNC Symbol;Acc:HGNC:35316]
ENST00000408101	ENSG00000221028	MIR1231	NA	microRNA 1231 [Source:HGNC Symbol;Acc:HGNC:33921]
ENST00000408104	ENSG00000221031		NA
ENST00000408106	ENSG00000221033	MIR1272	NA	microRNA 1272 [Source:HGNC Symbol;Acc:HGNC:35339]
ENST00000408109	ENSG00000221036	MIR1193	NA	microRNA 1193 [Source:HGNC Symbol;Acc:HGNC:38247]
ENST00000408111	ENSG00000221038	RNU6ATAC7P	NA	RNA, U6atac small nuclear 7, pseudogene [Source:HGNC Symbol;Acc:HGNC:46906]
ENST00000408112	ENSG00000221039	MIR1286	NA	microRNA 1286 [Source:HGNC Symbol;Acc:HGNC:35279]
ENST00000408113	ENSG00000221040		NA
ENST00000408115	ENSG00000221042		NA
ENST00000408116	ENSG00000221043		NA
ENST00000408117	ENSG00000221044		NA
ENST00000408119	ENSG00000221046	RNU6ATAC38P	NA	RNA, U6atac small nuclear 38, pseudogene [Source:HGNC Symbol;Acc:HGNC:46937]
ENST00000408125	ENSG00000221052	MIR1266	NA	microRNA 1266 [Source:HGNC Symbol;Acc:HGNC:35334]
ENST00000408128	ENSG00000221055	MIR1302-3	NA	microRNA 1302-3 [Source:HGNC Symbol;Acc:HGNC:35295]
ENST00000408132	ENSG00000221059	RNU6ATAC6P	NA	RNA, U6atac small nuclear 6, pseudogene [Source:HGNC Symbol;Acc:HGNC:46905]
ENST00000408133	ENSG00000221060		NA
ENST00000408136	ENSG00000221063	MIR1296	NA	microRNA 1296 [Source:HGNC Symbol;Acc:HGNC:35249]
ENST00000408138	ENSG00000221065	MIR1233-2	NA	microRNA 1233-2 [Source:HGNC Symbol;Acc:HGNC:38277]
ENST00000408139	ENSG00000221066	SNORD111	NA	small nucleolar RNA, C/D box 111 [Source:HGNC Symbol;Acc:HGNC:32776]
ENST00000408154	ENSG00000221081	MIR320D2	NA	microRNA 320d-2 [Source:HGNC Symbol;Acc:HGNC:35388]
ENST00000408156	ENSG00000221083		NA
ENST00000408164	ENSG00000221091	MIR1302-5	NA	microRNA 1302-5 [Source:HGNC Symbol;Acc:HGNC:35297]
ENST00000408166	ENSG00000221093		NA
ENST00000408175	ENSG00000221102	SNORA11B	NA	small nucleolar RNA, H/ACA box 11B [Source:HGNC Symbol;Acc:HGNC:33620]
ENST00000408187	ENSG00000221114	RNU6ATAC30P	NA	RNA, U6atac small nuclear 30, pseudogene [Source:HGNC Symbol;Acc:HGNC:46929]
ENST00000408189	ENSG00000221116	SNORD110	NA	small nucleolar RNA, C/D box 110 [Source:HGNC Symbol;Acc:HGNC:32775]
ENST00000408193	ENSG00000221120	MIR1224	NA	microRNA 1224 [Source:HGNC Symbol;Acc:HGNC:33923]
ENST00000408198	ENSG00000221125		NA
ENST00000408212	ENSG00000221139		NA
ENST00000408221	ENSG00000221148		NA
ENST00000408237	ENSG00000221164	SNORA11F	NA	small nucleolar RNA, H/ACA box 11F [Source:HGNC Symbol;Acc:HGNC:52189]
ENST00000408249	ENSG00000221176	MIR1207	NA	microRNA 1207 [Source:HGNC Symbol;Acc:HGNC:35273]
ENST00000408257	ENSG00000221184		NA
ENST00000408260	ENSG00000221187	MIR548M	NA	microRNA 548m [Source:HGNC Symbol;Acc:HGNC:35331]
ENST00000408263	ENSG00000221190	MIR1184-2	NA	microRNA 1184-2 [Source:HGNC Symbol;Acc:HGNC:38211]
ENST00000408273	ENSG00000221200	MIR1253	NA	microRNA 1253 [Source:HGNC Symbol;Acc:HGNC:35318]
ENST00000408276	ENSG00000221203	MIR1262	NA	microRNA 1262 [Source:HGNC Symbol;Acc:HGNC:35328]
ENST00000408279	ENSG00000221206	RNU6ATAC15P	NA	RNA, U6atac small nuclear 15, pseudogene [Source:HGNC Symbol;Acc:HGNC:46914]
ENST00000408287	ENSG00000221214	MIR548E	NA	microRNA 548e [Source:HGNC Symbol;Acc:HGNC:35275]
ENST00000408289	ENSG00000221216	RNU6ATAC27P	NA	RNA, U6atac small nuclear 27, pseudogene [Source:HGNC Symbol;Acc:HGNC:46926]
ENST00000408300	ENSG00000221227	MIR1305	NA	microRNA 1305 [Source:HGNC Symbol;Acc:HGNC:35303]
ENST00000408303	ENSG00000221230	MIR548L	NA	microRNA 548l [Source:HGNC Symbol;Acc:HGNC:35292]
ENST00000408311	ENSG00000221238	MIR1285-2	NA	microRNA 1285-2 [Source:HGNC Symbol;Acc:HGNC:35278]
ENST00000408313	ENSG00000221240	MIR1258	NA	microRNA 1258 [Source:HGNC Symbol;Acc:HGNC:35323]
ENST00000408314	ENSG00000221241	SNORD88A	NA	small nucleolar RNA, C/D box 88A [Source:HGNC Symbol;Acc:HGNC:32747]
ENST00000408318	ENSG00000221245		NA
ENST00000408324	ENSG00000221251	MIR1263	NA	microRNA 1263 [Source:HGNC Symbol;Acc:HGNC:35329]
ENST00000408328	ENSG00000221255	RNU6ATAC37P	NA	RNA, U6atac small nuclear 37, pseudogene [Source:HGNC Symbol;Acc:HGNC:46936]
ENST00000408334	ENSG00000221261	MIR1208	NA	microRNA 1208 [Source:HGNC Symbol;Acc:HGNC:35274]
ENST00000408336	ENSG00000221263	MIR548P	NA	microRNA 548p [Source:HGNC Symbol;Acc:HGNC:35351]
ENST00000408337	ENSG00000221264	MIR1284	NA	microRNA 1284 [Source:HGNC Symbol;Acc:HGNC:35362]
ENST00000408338	ENSG00000221265	MIR1255A	NA	microRNA 1255a [Source:HGNC Symbol;Acc:HGNC:35320]
ENST00000408342	ENSG00000221269	MIR1302-8	NA	microRNA 1302-8 [Source:HGNC Symbol;Acc:HGNC:35300]
ENST00000408346	ENSG00000221273	MIR1237	NA	microRNA 1237 [Source:HGNC Symbol;Acc:HGNC:33927]
ENST00000408348	ENSG00000221275	MIR548I2	NA	microRNA 548i-2 [Source:HGNC Symbol;Acc:HGNC:35353]
ENST00000408360	ENSG00000221287	MIR1289-2	NA	microRNA 1289-2 [Source:HGNC Symbol;Acc:HGNC:35282]
ENST00000408361	ENSG00000221288	MIR663B	100313824	microRNA 663b [Source:HGNC Symbol;Acc:HGNC:35270]
ENST00000408369	ENSG00000221296	MIR548T	NA	microRNA 548t [Source:HGNC Symbol;Acc:HGNC:38298]
ENST00000408373	ENSG00000221300		NA
ENST00000408376	ENSG00000221303	SNORA79	NA	small nucleolar RNA, H/ACA box 79 [Source:HGNC Symbol;Acc:HGNC:32665]
ENST00000408378	ENSG00000221305	MIR548I3	NA	microRNA 548i-3 [Source:HGNC Symbol;Acc:HGNC:35354]
ENST00000408398	ENSG00000221325	MIR1200	NA	microRNA 1200 [Source:HGNC Symbol;Acc:HGNC:35266]
ENST00000408404	ENSG00000221331	MIR548Q	NA	microRNA 548q [Source:HGNC Symbol;Acc:HGNC:37312]
ENST00000408405	ENSG00000221332		NA
ENST00000408406	ENSG00000221333	MIR548K	NA	microRNA 548k [Source:HGNC Symbol;Acc:HGNC:35285]
ENST00000408413	ENSG00000221340	RNU6ATAC18P	NA	RNA, U6atac small nuclear 18, pseudogene [Source:HGNC Symbol;Acc:HGNC:46917]
ENST00000408418	ENSG00000221345		NA
ENST00000408421	ENSG00000221348	MIR548F5	NA	microRNA 548f-5 [Source:HGNC Symbol;Acc:HGNC:35309]
ENST00000408428	ENSG00000221355	MIR1288	NA	microRNA 1288 [Source:HGNC Symbol;Acc:HGNC:35363]
ENST00000408436	ENSG00000221363	RNU6ATAC20P	NA	RNA, U6atac small nuclear 20, pseudogene [Source:HGNC Symbol;Acc:HGNC:46919]
ENST00000408438	ENSG00000221365	MIR1228	NA	microRNA 1228 [Source:HGNC Symbol;Acc:HGNC:33928]
ENST00000408442	ENSG00000221369	MIR548G	NA	microRNA 548g [Source:HGNC Symbol;Acc:HGNC:35326]
ENST00000408444	ENSG00000221371	MIR1265	NA	microRNA 1265 [Source:HGNC Symbol;Acc:HGNC:35332]
ENST00000408448	ENSG00000221375	RNU6ATAC23P	NA	RNA, U6atac small nuclear 23, pseudogene [Source:HGNC Symbol;Acc:HGNC:46922]
ENST00000408454	ENSG00000221381	SNORD88B	NA	small nucleolar RNA, C/D box 88B [Source:HGNC Symbol;Acc:HGNC:32748]
ENST00000408460	ENSG00000221387	RNU6ATAC8P	NA	RNA, U6atac small nuclear 8, pseudogene [Source:HGNC Symbol;Acc:HGNC:46907]
ENST00000408463	ENSG00000221390	MIR1295A	NA	microRNA 1295a [Source:HGNC Symbol;Acc:HGNC:35288]
ENST00000408466	ENSG00000221393	MIR1302-6	NA	microRNA 1302-6 [Source:HGNC Symbol;Acc:HGNC:35298]
ENST00000408467	ENSG00000221394	MIR1229	NA	microRNA 1229 [Source:HGNC Symbol;Acc:HGNC:33924]
ENST00000408471	ENSG00000221398		NA
ENST00000408473	ENSG00000221400	SNORD3J	NA	small nucleolar RNA, C/D box 3J [Source:HGNC Symbol;Acc:HGNC:52243]
ENST00000408479	ENSG00000221406	MIR320B2	NA	microRNA 320b-2 [Source:HGNC Symbol;Acc:HGNC:35256]
ENST00000408483	ENSG00000221410	MIR1238	100302226	microRNA 1238 [Source:HGNC Symbol;Acc:HGNC:33933]
ENST00000408484	ENSG00000221411	MIR1227	NA	microRNA 1227 [Source:HGNC Symbol;Acc:HGNC:33932]
ENST00000408493	ENSG00000221420	SNORA81	NA	small nucleolar RNA, H/ACA box 81 [Source:HGNC Symbol;Acc:HGNC:32667]
ENST00000408494	ENSG00000221421	MIR1283-1	NA	microRNA 1283-1 [Source:HGNC Symbol;Acc:HGNC:35255]
ENST00000408503	ENSG00000221430	MIR1294	NA	microRNA 1294 [Source:HGNC Symbol;Acc:HGNC:35287]
ENST00000408509	ENSG00000221436	MIR548F3	NA	microRNA 548f-3 [Source:HGNC Symbol;Acc:HGNC:35307]
ENST00000408512	ENSG00000221439	RNU4ATAC16P	NA	RNA, U4atac small nuclear 16, pseudogene [Source:HGNC Symbol;Acc:HGNC:46902]
ENST00000408513	ENSG00000221440	RNU6ATAC31P	NA	RNA, U6atac small nuclear 31, pseudogene [Source:HGNC Symbol;Acc:HGNC:46930]
ENST00000408515	ENSG00000221442	MIR548F4	NA	microRNA 548f-4 [Source:HGNC Symbol;Acc:HGNC:35308]
ENST00000408518	ENSG00000221445	MIR1301	100302246	microRNA 1301 [Source:HGNC Symbol;Acc:HGNC:35253]
ENST00000408528	ENSG00000221455		NA
ENST00000408529	ENSG00000221456	MIR1202	NA	microRNA 1202 [Source:HGNC Symbol;Acc:HGNC:35268]
ENST00000408532	ENSG00000221459	SNORA11C	NA	small nucleolar RNA, H/ACA box 11C [Source:HGNC Symbol;Acc:HGNC:33621]
ENST00000408534	ENSG00000221461		NA
ENST00000408536	ENSG00000221463	MIR1277	NA	microRNA 1277 [Source:HGNC Symbol;Acc:HGNC:35350]
ENST00000408537	ENSG00000221464	MIR1271	NA	microRNA 1271 [Source:HGNC Symbol;Acc:HGNC:35252]
ENST00000408539	ENSG00000221466	MIR548AJ2	NA	microRNA 548aj-2 [Source:HGNC Symbol;Acc:HGNC:41600]
ENST00000408541	ENSG00000221468	RNU6ATAC11P	NA	RNA, U6atac small nuclear 11, pseudogene [Source:HGNC Symbol;Acc:HGNC:46910]
ENST00000408548	ENSG00000221475	SNORA11D	NA	small nucleolar RNA, H/ACA box 11D [Source:HGNC Symbol;Acc:HGNC:33622]
ENST00000408549	ENSG00000221476	MIR1827	NA	microRNA 1827 [Source:HGNC Symbol;Acc:HGNC:35391]
ENST00000408552	ENSG00000221479	MIR1251	NA	microRNA 1251 [Source:HGNC Symbol;Acc:HGNC:35317]
ENST00000408564	ENSG00000221491	SNORA2C	NA	small nucleolar RNA, H/ACA box 2C [Source:HGNC Symbol;Acc:HGNC:32624]
ENST00000408566	ENSG00000221493	MIR320C1	NA	microRNA 320c-1 [Source:HGNC Symbol;Acc:HGNC:35248]
ENST00000408567	ENSG00000221494	MIR548I4	NA	microRNA 548i-4 [Source:HGNC Symbol;Acc:HGNC:35355]
ENST00000408569	ENSG00000221496		NA
ENST00000408571	ENSG00000221498		NA
ENST00000408573	ENSG00000221500	SNORD100	NA	small nucleolar RNA, C/D box 100 [Source:HGNC Symbol;Acc:HGNC:32763]
ENST00000408575	ENSG00000221502	MIR1245A	NA	microRNA 1245a [Source:HGNC Symbol;Acc:HGNC:35311]
ENST00000408580	ENSG00000221507	RNU6ATAC40P	NA	RNA, U6atac small nuclear 40, pseudogene [Source:HGNC Symbol;Acc:HGNC:46939]
ENST00000408583	ENSG00000221510	MIR548O	NA	microRNA 548o [Source:HGNC Symbol;Acc:HGNC:35333]
ENST00000408587	ENSG00000221514	SNORD111B	NA	small nucleolar RNA, C/D box 111B [Source:HGNC Symbol;Acc:HGNC:33579]
ENST00000408591	ENSG00000221518	RNU6ATAC16P	NA	RNA, U6atac small nuclear 16, pseudogene [Source:HGNC Symbol;Acc:HGNC:46915]
ENST00000408593	ENSG00000221520	MIR1285-1	NA	microRNA 1285-1 [Source:HGNC Symbol;Acc:HGNC:35277]
ENST00000408598	ENSG00000221525	MIR1185-1	NA	microRNA 1185-1 [Source:HGNC Symbol;Acc:HGNC:35257]
ENST00000408600	ENSG00000221527	RNU6ATAC41P	NA	RNA, U6atac small nuclear 41, pseudogene [Source:HGNC Symbol;Acc:HGNC:46940]
ENST00000408606	ENSG00000221533	MIR1184-1	NA	microRNA 1184-1 [Source:HGNC Symbol;Acc:HGNC:35265]
ENST00000408610	ENSG00000221537	MIR548H1	NA	microRNA 548h-1 [Source:HGNC Symbol;Acc:HGNC:35342]
ENST00000408612	ENSG00000221539	SNORD99	NA	small nucleolar RNA, C/D box 99 [Source:HGNC Symbol;Acc:HGNC:32762]
ENST00000408613	ENSG00000221540	MIR1180	NA	microRNA 1180 [Source:HGNC Symbol;Acc:HGNC:35261]
ENST00000408618	ENSG00000221545	MIR1255B2	NA	microRNA 1255b-2 [Source:HGNC Symbol;Acc:HGNC:35367]
ENST00000408621	ENSG00000221548	MIR1283-2	NA	microRNA 1283-2 [Source:HGNC Symbol;Acc:HGNC:35361]
ENST00000408625	ENSG00000221552	MIR1303	NA	microRNA 1303 [Source:HGNC Symbol;Acc:HGNC:35301]
ENST00000408635	ENSG00000221562	RNU6ATAC10P	NA	RNA, U6atac small nuclear 10, pseudogene [Source:HGNC Symbol;Acc:HGNC:46909]
ENST00000408636	ENSG00000221563	MIR1269A	NA	microRNA 1269a [Source:HGNC Symbol;Acc:HGNC:35337]
ENST00000408637	ENSG00000221564	RNU6ATAC42P	NA	RNA, U6atac small nuclear 42, pseudogene [Source:HGNC Symbol;Acc:HGNC:46941]
ENST00000609276	ENSG00000221571	RNU6ATAC35P	NA	RNA, U6atac small nuclear 35, pseudogene [Source:HGNC Symbol;Acc:HGNC:46934]
ENST00000408647	ENSG00000221574	RNU6ATAC33P	NA	RNA, U6atac small nuclear 33, pseudogene [Source:HGNC Symbol;Acc:HGNC:46932]
ENST00000408656	ENSG00000221583	RNU6ATAC21P	NA	RNA, U6atac small nuclear 21, pseudogene [Source:HGNC Symbol;Acc:HGNC:46920]
ENST00000408658	ENSG00000221585	MIR1226	NA	microRNA 1226 [Source:HGNC Symbol;Acc:HGNC:33922]
ENST00000408659	ENSG00000221586	MIR1261	NA	microRNA 1261 [Source:HGNC Symbol;Acc:HGNC:35327]
ENST00000408667	ENSG00000221594	MIR548F1	NA	microRNA 548f-1 [Source:HGNC Symbol;Acc:HGNC:35305]
ENST00000408671	ENSG00000221598	MIR1249	NA	microRNA 1249 [Source:HGNC Symbol;Acc:HGNC:35315]
ENST00000408674	ENSG00000221601	RNU4ATAC2P	NA	RNA, U4atac small nuclear 2, pseudogene [Source:HGNC Symbol;Acc:HGNC:39003]
ENST00000408676	ENSG00000221603	MIR1184-3	NA	microRNA 1184-3 [Source:HGNC Symbol;Acc:HGNC:38389]
ENST00000408677	ENSG00000221604	MIR1293	NA	microRNA 1293 [Source:HGNC Symbol;Acc:HGNC:35286]
ENST00000408684	ENSG00000221611		NA
ENST00000408687	ENSG00000221614	MIR1185-2	NA	microRNA 1185-2 [Source:HGNC Symbol;Acc:HGNC:35254]
ENST00000408689	ENSG00000221616	MIR548H4	NA	microRNA 548h-4 [Source:HGNC Symbol;Acc:HGNC:35345]
ENST00000408701	ENSG00000221628	MIR1302-4	NA	microRNA 1302-4 [Source:HGNC Symbol;Acc:HGNC:35296]
ENST00000408703	ENSG00000221630	MIR1179	NA	microRNA 1179 [Source:HGNC Symbol;Acc:HGNC:35260]
ENST00000408706	ENSG00000221633		NA
ENST00000408707	ENSG00000221634	MIR1276	NA	microRNA 1276 [Source:HGNC Symbol;Acc:HGNC:35347]
ENST00000408711	ENSG00000221638		NA
ENST00000408712	ENSG00000221639		NA
ENST00000408714	ENSG00000221641	MIR1268A	NA	microRNA 1268a [Source:HGNC Symbol;Acc:HGNC:35336]
ENST00000408716	ENSG00000221643	SNORA77	NA	small nucleolar RNA, H/ACA box 77 [Source:HGNC Symbol;Acc:HGNC:32663]
ENST00000408722	ENSG00000221649	MIR1233-1	NA	microRNA 1233-1 [Source:HGNC Symbol;Acc:HGNC:33929]
ENST00000408723	ENSG00000221650	MIR1267	NA	microRNA 1267 [Source:HGNC Symbol;Acc:HGNC:35335]
ENST00000408729	ENSG00000221656	MIR1225	100188847	microRNA 1225 [Source:HGNC Symbol;Acc:HGNC:33931]
ENST00000408735	ENSG00000221662	MIR1290	NA	microRNA 1290 [Source:HGNC Symbol;Acc:HGNC:35283]
ENST00000408742	ENSG00000221669	MIR548N	NA	microRNA 548n [Source:HGNC Symbol;Acc:HGNC:35330]
ENST00000408746	ENSG00000221673		NA
ENST00000408749	ENSG00000221676	RNU6ATAC	NA	RNA, U6atac small nuclear (U12-dependent splicing) [Source:HGNC Symbol;Acc:HGNC:34017]
ENST00000408753	ENSG00000221680	MIR1278	NA	microRNA 1278 [Source:HGNC Symbol;Acc:HGNC:35356]
ENST00000408770	ENSG00000221697	MIR1275	NA	microRNA 1275 [Source:HGNC Symbol;Acc:HGNC:35346]
ENST00000408771	ENSG00000221698	MIR548H3	NA	microRNA 548h-3 [Source:HGNC Symbol;Acc:HGNC:35344]
ENST00000408776	ENSG00000221703	MIR302E	NA	microRNA 302e [Source:HGNC Symbol;Acc:HGNC:35348]
ENST00000408778	ENSG00000221705	SNORA11E	NA	small nucleolar RNA, H/ACA box 11E [Source:HGNC Symbol;Acc:HGNC:33623]
ENST00000408783	ENSG00000221710	MIR1298	NA	microRNA 1298 [Source:HGNC Symbol;Acc:HGNC:35258]
ENST00000408784	ENSG00000221711		NA
ENST00000408789	ENSG00000221716	SNORA11	NA	small nucleolar RNA, H/ACA box 11 [Source:HGNC Symbol;Acc:HGNC:32599]
ENST00000408792	ENSG00000221719	SNORA3C	NA	small nucleolar RNA, H/ACA box 3C [Source:HGNC Symbol;Acc:HGNC:52203]
ENST00000408798	ENSG00000221725	RNU6ATAC25P	NA	RNA, U6atac small nuclear 25, pseudogene [Source:HGNC Symbol;Acc:HGNC:46924]
ENST00000408810	ENSG00000221737	MIR548I1	NA	microRNA 548i-1 [Source:HGNC Symbol;Acc:HGNC:35352]
ENST00000408812	ENSG00000221739	MIR1203	NA	microRNA 1203 [Source:HGNC Symbol;Acc:HGNC:35269]
ENST00000408813	ENSG00000221740	SNORD93	NA	small nucleolar RNA, C/D box 93 [Source:HGNC Symbol;Acc:HGNC:32755]
ENST00000408818	ENSG00000221745	MIR1197	NA	microRNA 1197 [Source:HGNC Symbol;Acc:HGNC:35376]
ENST00000408823	ENSG00000221750	SNORA11G	NA	small nucleolar RNA, H/ACA box 11G [Source:HGNC Symbol;Acc:HGNC:52190]
ENST00000408826	ENSG00000221753		NA
ENST00000408827	ENSG00000221754	MIR1260A	NA	microRNA 1260a [Source:HGNC Symbol;Acc:HGNC:35325]
ENST00000408833	ENSG00000221760	MIR548J	NA	microRNA 548j [Source:HGNC Symbol;Acc:HGNC:35276]
ENST00000408836	ENSG00000221763	MIR1289-1	NA	microRNA 1289-1 [Source:HGNC Symbol;Acc:HGNC:35281]
ENST00000408841	ENSG00000221768	MIR1302-7	NA	microRNA 1302-7 [Source:HGNC Symbol;Acc:HGNC:35299]
ENST00000408844	ENSG00000221771	MIR1205	NA	microRNA 1205 [Source:HGNC Symbol;Acc:HGNC:35271]
ENST00000408855	ENSG00000221782	MIR548F2	NA	microRNA 548f-2 [Source:HGNC Symbol;Acc:HGNC:35306]
ENST00000408856	ENSG00000221783	MIR1183	100302122	microRNA 1183 [Source:HGNC Symbol;Acc:HGNC:35264]
ENST00000408861	ENSG00000221788	MIR1252	NA	microRNA 1252 [Source:HGNC Symbol;Acc:HGNC:35365]
ENST00000408865	ENSG00000221792	MIR1282	NA	microRNA 1282 [Source:HGNC Symbol;Acc:HGNC:35360]
ENST00000408874	ENSG00000221801	MIR548H2	NA	microRNA 548h-2 [Source:HGNC Symbol;Acc:HGNC:35343]
ENST00000408876	ENSG00000221803	SNORD23	NA	small nucleolar RNA, C/D box 23 [Source:HGNC Symbol;Acc:HGNC:32718]
ENST00000408879	ENSG00000221806	RNU6ATAC34P	NA	RNA, U6atac small nuclear 34, pseudogene [Source:HGNC Symbol;Acc:HGNC:46933]
ENST00000408881	ENSG00000221808	MIR1256	NA	microRNA 1256 [Source:HGNC Symbol;Acc:HGNC:35321]
ENST00000641698	ENSG00000221813	OR6B1	135946	olfactory receptor family 6 subfamily B member 1 [Source:HGNC Symbol;Acc:HGNC:8354]
ENST00000408922	ENSG00000221813	OR6B1	135946	olfactory receptor family 6 subfamily B member 1 [Source:HGNC Symbol;Acc:HGNC:8354]
ENST00000620302	ENSG00000221817	PPP3CB-AS1	NA	PPP3CB antisense RNA 1 (head to head) [Source:HGNC Symbol;Acc:HGNC:50750]
ENST00000593790	ENSG00000221817	PPP3CB-AS1	NA	PPP3CB antisense RNA 1 (head to head) [Source:HGNC Symbol;Acc:HGNC:50750]
ENST00000600206	ENSG00000221817	PPP3CB-AS1	NA	PPP3CB antisense RNA 1 (head to head) [Source:HGNC Symbol;Acc:HGNC:50750]
ENST00000610317	ENSG00000221817	PPP3CB-AS1	NA	PPP3CB antisense RNA 1 (head to head) [Source:HGNC Symbol;Acc:HGNC:50750]
ENST00000597958	ENSG00000221817	PPP3CB-AS1	NA	PPP3CB antisense RNA 1 (head to head) [Source:HGNC Symbol;Acc:HGNC:50750]
ENST00000595069	ENSG00000221817	PPP3CB-AS1	NA	PPP3CB antisense RNA 1 (head to head) [Source:HGNC Symbol;Acc:HGNC:50750]
ENST00000596320	ENSG00000221817	PPP3CB-AS1	NA	PPP3CB antisense RNA 1 (head to head) [Source:HGNC Symbol;Acc:HGNC:50750]
ENST00000442133	ENSG00000221817	PPP3CB-AS1	NA	PPP3CB antisense RNA 1 (head to head) [Source:HGNC Symbol;Acc:HGNC:50750]
ENST00000422977	ENSG00000221817	PPP3CB-AS1	NA	PPP3CB antisense RNA 1 (head to head) [Source:HGNC Symbol;Acc:HGNC:50750]
ENST00000439792	ENSG00000221817	PPP3CB-AS1	NA	PPP3CB antisense RNA 1 (head to head) [Source:HGNC Symbol;Acc:HGNC:50750]
ENST00000600607	ENSG00000221817	PPP3CB-AS1	NA	PPP3CB antisense RNA 1 (head to head) [Source:HGNC Symbol;Acc:HGNC:50750]
ENST00000620432	ENSG00000221817	PPP3CB-AS1	NA	PPP3CB antisense RNA 1 (head to head) [Source:HGNC Symbol;Acc:HGNC:50750]
ENST00000595935	ENSG00000221817	PPP3CB-AS1	NA	PPP3CB antisense RNA 1 (head to head) [Source:HGNC Symbol;Acc:HGNC:50750]
ENST00000620559	ENSG00000221817	PPP3CB-AS1	NA	PPP3CB antisense RNA 1 (head to head) [Source:HGNC Symbol;Acc:HGNC:50750]
ENST00000600887	ENSG00000221817	PPP3CB-AS1	NA	PPP3CB antisense RNA 1 (head to head) [Source:HGNC Symbol;Acc:HGNC:50750]
ENST00000520164	ENSG00000221818	EBF2	64641	EBF transcription factor 2 [Source:HGNC Symbol;Acc:HGNC:19090]
ENST00000517825	ENSG00000221818	EBF2	64641	EBF transcription factor 2 [Source:HGNC Symbol;Acc:HGNC:19090]
ENST00000535548	ENSG00000221818	EBF2	64641	EBF transcription factor 2 [Source:HGNC Symbol;Acc:HGNC:19090]
ENST00000408929	ENSG00000221818	EBF2	64641	EBF transcription factor 2 [Source:HGNC Symbol;Acc:HGNC:19090]
ENST00000408886	ENSG00000221819	GAS8-AS1	NA	GAS8 antisense RNA 1 [Source:HGNC Symbol;Acc:HGNC:1197]
ENST00000623094	ENSG00000221819	GAS8-AS1	NA	GAS8 antisense RNA 1 [Source:HGNC Symbol;Acc:HGNC:1197]
ENST00000408925	ENSG00000221821	C6orf226	441150	chromosome 6 open reading frame 226 [Source:HGNC Symbol;Acc:HGNC:34431]
ENST00000234310	ENSG00000221823	PPP3R1	5534	protein phosphatase 3 regulatory subunit B, alpha [Source:HGNC Symbol;Acc:HGNC:9317]
ENST00000409752	ENSG00000221823	PPP3R1	5534	protein phosphatase 3 regulatory subunit B, alpha [Source:HGNC Symbol;Acc:HGNC:9317]
ENST00000409377	ENSG00000221823	PPP3R1	5534	protein phosphatase 3 regulatory subunit B, alpha [Source:HGNC Symbol;Acc:HGNC:9317]
ENST00000595140	ENSG00000221826	PSG3	5671	pregnancy specific beta-1-glycoprotein 3 [Source:HGNC Symbol;Acc:HGNC:9520]
ENST00000597009	ENSG00000221826	PSG3	5671	pregnancy specific beta-1-glycoprotein 3 [Source:HGNC Symbol;Acc:HGNC:9520]
ENST00000614582	ENSG00000221826	PSG3	5671	pregnancy specific beta-1-glycoprotein 3 [Source:HGNC Symbol;Acc:HGNC:9520]
ENST00000594378	ENSG00000221826	PSG3	5671	pregnancy specific beta-1-glycoprotein 3 [Source:HGNC Symbol;Acc:HGNC:9520]
ENST00000327495	ENSG00000221826	PSG3	5671	pregnancy specific beta-1-glycoprotein 3 [Source:HGNC Symbol;Acc:HGNC:9520]
ENST00000490592	ENSG00000221826	PSG3	5671	pregnancy specific beta-1-glycoprotein 3 [Source:HGNC Symbol;Acc:HGNC:9520]
ENST00000448890	ENSG00000221829	FANCG	2189	FA complementation group G [Source:HGNC Symbol;Acc:HGNC:3588]
ENST00000461149	ENSG00000221829	FANCG	2189	FA complementation group G [Source:HGNC Symbol;Acc:HGNC:3588]
ENST00000378643	ENSG00000221829	FANCG	2189	FA complementation group G [Source:HGNC Symbol;Acc:HGNC:3588]
ENST00000476212	ENSG00000221829	FANCG	2189	FA complementation group G [Source:HGNC Symbol;Acc:HGNC:3588]
ENST00000425676	ENSG00000221829	FANCG	2189	FA complementation group G [Source:HGNC Symbol;Acc:HGNC:3588]
ENST00000474894	ENSG00000221829	FANCG	2189	FA complementation group G [Source:HGNC Symbol;Acc:HGNC:3588]
ENST00000462124	ENSG00000221829	FANCG	2189	FA complementation group G [Source:HGNC Symbol;Acc:HGNC:3588]
ENST00000481254	ENSG00000221829	FANCG	2189	FA complementation group G [Source:HGNC Symbol;Acc:HGNC:3588]
ENST00000408906	ENSG00000221836	OR2A5	393046	olfactory receptor family 2 subfamily A member 5 [Source:HGNC Symbol;Acc:HGNC:8232]
ENST00000641779	ENSG00000221836	OR2A5	393046	olfactory receptor family 2 subfamily A member 5 [Source:HGNC Symbol;Acc:HGNC:8232]
ENST00000641693	ENSG00000221836	OR2A5	393046	olfactory receptor family 2 subfamily A member 5 [Source:HGNC Symbol;Acc:HGNC:8232]
ENST00000616529	ENSG00000221837	KRTAP10-9	386676	keratin associated protein 10-9 [Source:HGNC Symbol;Acc:HGNC:22971]
ENST00000397911	ENSG00000221837	KRTAP10-9	386676	keratin associated protein 10-9 [Source:HGNC Symbol;Acc:HGNC:22971]
ENST00000484861	ENSG00000221837	KRTAP10-9	386676	keratin associated protein 10-9 [Source:HGNC Symbol;Acc:HGNC:22971]
ENST00000416938	ENSG00000221838	AP4M1	9179	adaptor related protein complex 4 subunit mu 1 [Source:HGNC Symbol;Acc:HGNC:574]
ENST00000479916	ENSG00000221838	AP4M1	9179	adaptor related protein complex 4 subunit mu 1 [Source:HGNC Symbol;Acc:HGNC:574]
ENST00000463195	ENSG00000221838	AP4M1	9179	adaptor related protein complex 4 subunit mu 1 [Source:HGNC Symbol;Acc:HGNC:574]
ENST00000394061	ENSG00000221838	AP4M1	9179	adaptor related protein complex 4 subunit mu 1 [Source:HGNC Symbol;Acc:HGNC:574]
ENST00000446007	ENSG00000221838	AP4M1	9179	adaptor related protein complex 4 subunit mu 1 [Source:HGNC Symbol;Acc:HGNC:574]
ENST00000495154	ENSG00000221838	AP4M1	9179	adaptor related protein complex 4 subunit mu 1 [Source:HGNC Symbol;Acc:HGNC:574]
ENST00000478501	ENSG00000221838	AP4M1	9179	adaptor related protein complex 4 subunit mu 1 [Source:HGNC Symbol;Acc:HGNC:574]
ENST00000421755	ENSG00000221838	AP4M1	9179	adaptor related protein complex 4 subunit mu 1 [Source:HGNC Symbol;Acc:HGNC:574]
ENST00000359593	ENSG00000221838	AP4M1	9179	adaptor related protein complex 4 subunit mu 1 [Source:HGNC Symbol;Acc:HGNC:574]
ENST00000489387	ENSG00000221838	AP4M1	9179	adaptor related protein complex 4 subunit mu 1 [Source:HGNC Symbol;Acc:HGNC:574]
ENST00000422582	ENSG00000221838	AP4M1	9179	adaptor related protein complex 4 subunit mu 1 [Source:HGNC Symbol;Acc:HGNC:574]
ENST00000439416	ENSG00000221838	AP4M1	9179	adaptor related protein complex 4 subunit mu 1 [Source:HGNC Symbol;Acc:HGNC:574]
ENST00000429084	ENSG00000221838	AP4M1	9179	adaptor related protein complex 4 subunit mu 1 [Source:HGNC Symbol;Acc:HGNC:574]
ENST00000438383	ENSG00000221838	AP4M1	9179	adaptor related protein complex 4 subunit mu 1 [Source:HGNC Symbol;Acc:HGNC:574]
ENST00000445208	ENSG00000221838	AP4M1	9179	adaptor related protein complex 4 subunit mu 1 [Source:HGNC Symbol;Acc:HGNC:574]
ENST00000450807	ENSG00000221838	AP4M1	9179	adaptor related protein complex 4 subunit mu 1 [Source:HGNC Symbol;Acc:HGNC:574]
ENST00000445295	ENSG00000221838	AP4M1	9179	adaptor related protein complex 4 subunit mu 1 [Source:HGNC Symbol;Acc:HGNC:574]
ENST00000319760	ENSG00000221840	OR4A5	81318	olfactory receptor family 4 subfamily A member 5 [Source:HGNC Symbol;Acc:HGNC:15162]
ENST00000447166	ENSG00000221843	C2orf16	84226	chromosome 2 open reading frame 16 [Source:HGNC Symbol;Acc:HGNC:25275]
ENST00000408964	ENSG00000221843	C2orf16	84226	chromosome 2 open reading frame 16 [Source:HGNC Symbol;Acc:HGNC:25275]
ENST00000416030	ENSG00000221844	DPP3P2	NA	dipeptidyl peptidase 3 pseudogene 2 [Source:HGNC Symbol;Acc:HGNC:51350]
ENST00000408988	ENSG00000221845	C7orf65	401335	chromosome 7 open reading frame 65 [Source:HGNC Symbol;Acc:HGNC:34432]
ENST00000418898	ENSG00000221849		NA	zinc finger protein 547 (ZNF547) pseudogene
ENST00000361883	ENSG00000221852	KRTAP1-5	83895	keratin associated protein 1-5 [Source:HGNC Symbol;Acc:HGNC:16777]
ENST00000408916	ENSG00000221855	TAS2R41	259287	taste 2 receptor member 41 [Source:HGNC Symbol;Acc:HGNC:18883]
ENST00000586871	ENSG00000221857		NA	novel transcript
ENST00000592174	ENSG00000221857		NA	novel transcript
ENST00000408949	ENSG00000221858	OR2A12	346525	olfactory receptor family 2 subfamily A member 12 [Source:HGNC Symbol;Acc:HGNC:15082]
ENST00000641592	ENSG00000221858	OR2A12	346525	olfactory receptor family 2 subfamily A member 12 [Source:HGNC Symbol;Acc:HGNC:15082]
ENST00000380095	ENSG00000221859	KRTAP10-10	353333	keratin associated protein 10-10 [Source:HGNC Symbol;Acc:HGNC:22972]
ENST00000360770	ENSG00000221864	KRTAP12-2	353323	keratin associated protein 12-2 [Source:HGNC Symbol;Acc:HGNC:20530]
ENST00000359827	ENSG00000221866	PLXNA4	91584	plexin A4 [Source:HGNC Symbol;Acc:HGNC:9102]
ENST00000378539	ENSG00000221866	PLXNA4	91584	plexin A4 [Source:HGNC Symbol;Acc:HGNC:9102]
ENST00000321063	ENSG00000221866	PLXNA4	91584	plexin A4 [Source:HGNC Symbol;Acc:HGNC:9102]
ENST00000423507	ENSG00000221866	PLXNA4	91584	plexin A4 [Source:HGNC Symbol;Acc:HGNC:9102]
ENST00000496550	ENSG00000221866	PLXNA4	91584	plexin A4 [Source:HGNC Symbol;Acc:HGNC:9102]
ENST00000598245	ENSG00000221867	MAGEA3	4102	MAGE family member A3 [Source:HGNC Symbol;Acc:HGNC:6801]
ENST00000370278	ENSG00000221867	MAGEA3	4102	MAGE family member A3 [Source:HGNC Symbol;Acc:HGNC:6801]
ENST00000417212	ENSG00000221867	MAGEA3	4102	MAGE family member A3 [Source:HGNC Symbol;Acc:HGNC:6801]
ENST00000408965	ENSG00000221869	CEBPD	1052	CCAAT enhancer binding protein delta [Source:HGNC Symbol;Acc:HGNC:1835]
ENST00000391777	ENSG00000221874	ZNF816-ZNF321P	100529240	ZNF816-ZNF321P readthrough [Source:HGNC Symbol;Acc:HGNC:38879]
ENST00000599620	ENSG00000221878	PSG7	5676	pregnancy specific beta-1-glycoprotein 7 (gene/pseudogene) [Source:HGNC Symbol;Acc:HGNC:9524]
ENST00000623675	ENSG00000221878	PSG7	5676	pregnancy specific beta-1-glycoprotein 7 (gene/pseudogene) [Source:HGNC Symbol;Acc:HGNC:9524]
ENST00000446844	ENSG00000221878	PSG7	5676	pregnancy specific beta-1-glycoprotein 7 (gene/pseudogene) [Source:HGNC Symbol;Acc:HGNC:9524]
ENST00000599226	ENSG00000221878	PSG7	5676	pregnancy specific beta-1-glycoprotein 7 (gene/pseudogene) [Source:HGNC Symbol;Acc:HGNC:9524]
ENST00000471557	ENSG00000221878	PSG7	5676	pregnancy specific beta-1-glycoprotein 7 (gene/pseudogene) [Source:HGNC Symbol;Acc:HGNC:9524]
ENST00000406070	ENSG00000221878	PSG7	5676	pregnancy specific beta-1-glycoprotein 7 (gene/pseudogene) [Source:HGNC Symbol;Acc:HGNC:9524]
ENST00000436696	ENSG00000221879	MRPS21P3	NA	mitochondrial ribosomal protein S21 pseudogene 3 [Source:HGNC Symbol;Acc:HGNC:29750]
ENST00000344363	ENSG00000221880	KRTAP1-3	81850	keratin associated protein 1-3 [Source:HGNC Symbol;Acc:HGNC:16771]
ENST00000641164	ENSG00000221882	OR3A2	4995	olfactory receptor family 3 subfamily A member 2 [Source:HGNC Symbol;Acc:HGNC:8283]
ENST00000576166	ENSG00000221882	OR3A2	4995	olfactory receptor family 3 subfamily A member 2 [Source:HGNC Symbol;Acc:HGNC:8283]
ENST00000642052	ENSG00000221882	OR3A2	4995	olfactory receptor family 3 subfamily A member 2 [Source:HGNC Symbol;Acc:HGNC:8283]
ENST00000573491	ENSG00000221882	OR3A2	4995	olfactory receptor family 3 subfamily A member 2 [Source:HGNC Symbol;Acc:HGNC:8283]
ENST00000408891	ENSG00000221882	OR3A2	4995	olfactory receptor family 3 subfamily A member 2 [Source:HGNC Symbol;Acc:HGNC:8283]
ENST00000573901	ENSG00000221882	OR3A2	4995	olfactory receptor family 3 subfamily A member 2 [Source:HGNC Symbol;Acc:HGNC:8283]
ENST00000647812	ENSG00000221883	ARIH2OS	NA	ariadne RBR E3 ubiquitin protein ligase 2 opposite strand [Source:HGNC Symbol;Acc:HGNC:34425]
ENST00000408959	ENSG00000221883	ARIH2OS	NA	ariadne RBR E3 ubiquitin protein ligase 2 opposite strand [Source:HGNC Symbol;Acc:HGNC:34425]
ENST00000523213	ENSG00000221886	ZBED8	63920	zinc finger BED-type containing 8 [Source:HGNC Symbol;Acc:HGNC:30804]
ENST00000408953	ENSG00000221886	ZBED8	63920	zinc finger BED-type containing 8 [Source:HGNC Symbol;Acc:HGNC:30804]
ENST00000526932	ENSG00000221887	HMSD	284293	histocompatibility minor serpin domain containing [Source:HGNC Symbol;Acc:HGNC:23037]
ENST00000481726	ENSG00000221887	HMSD	284293	histocompatibility minor serpin domain containing [Source:HGNC Symbol;Acc:HGNC:23037]
ENST00000498680	ENSG00000221887	HMSD	284293	histocompatibility minor serpin domain containing [Source:HGNC Symbol;Acc:HGNC:23037]
ENST00000408945	ENSG00000221887	HMSD	284293	histocompatibility minor serpin domain containing [Source:HGNC Symbol;Acc:HGNC:23037]
ENST00000641256	ENSG00000221888	OR1C1	26188	olfactory receptor family 1 subfamily C member 1 [Source:HGNC Symbol;Acc:HGNC:8182]
ENST00000408896	ENSG00000221888	OR1C1	26188	olfactory receptor family 1 subfamily C member 1 [Source:HGNC Symbol;Acc:HGNC:8182]
ENST00000640136	ENSG00000221890	NPTXR	23467	neuronal pentraxin receptor [Source:HGNC Symbol;Acc:HGNC:7954]
ENST00000333039	ENSG00000221890	NPTXR	23467	neuronal pentraxin receptor [Source:HGNC Symbol;Acc:HGNC:7954]
ENST00000408897	ENSG00000221891	FAM218BP	NA	family with sequence similarity 218 member B, pseudogene [Source:HGNC Symbol;Acc:HGNC:43779]
ENST00000408890	ENSG00000221900	POM121L12	285877	POM121 transmembrane nucleoporin like 12 [Source:HGNC Symbol;Acc:HGNC:25369]
ENST00000408938	ENSG00000221909	FAM200A	221786	family with sequence similarity 200 member A [Source:HGNC Symbol;Acc:HGNC:25401]
ENST00000449309	ENSG00000221909	FAM200A	221786	family with sequence similarity 200 member A [Source:HGNC Symbol;Acc:HGNC:25401]
ENST00000408955	ENSG00000221910	OR2F2	135948	olfactory receptor family 2 subfamily F member 2 [Source:HGNC Symbol;Acc:HGNC:8247]
ENST00000523964	ENSG00000221914	PPP2R2A	5520	protein phosphatase 2 regulatory subunit Balpha [Source:HGNC Symbol;Acc:HGNC:9304]
ENST00000524169	ENSG00000221914	PPP2R2A	5520	protein phosphatase 2 regulatory subunit Balpha [Source:HGNC Symbol;Acc:HGNC:9304]
ENST00000519439	ENSG00000221914	PPP2R2A	5520	protein phosphatase 2 regulatory subunit Balpha [Source:HGNC Symbol;Acc:HGNC:9304]
ENST00000519636	ENSG00000221914	PPP2R2A	5520	protein phosphatase 2 regulatory subunit Balpha [Source:HGNC Symbol;Acc:HGNC:9304]
ENST00000520438	ENSG00000221914	PPP2R2A	5520	protein phosphatase 2 regulatory subunit Balpha [Source:HGNC Symbol;Acc:HGNC:9304]
ENST00000640787	ENSG00000221914	PPP2R2A	5520	protein phosphatase 2 regulatory subunit Balpha [Source:HGNC Symbol;Acc:HGNC:9304]
ENST00000518215	ENSG00000221914	PPP2R2A	5520	protein phosphatase 2 regulatory subunit Balpha [Source:HGNC Symbol;Acc:HGNC:9304]
ENST00000521095	ENSG00000221914	PPP2R2A	5520	protein phosphatase 2 regulatory subunit Balpha [Source:HGNC Symbol;Acc:HGNC:9304]
ENST00000524099	ENSG00000221914	PPP2R2A	5520	protein phosphatase 2 regulatory subunit Balpha [Source:HGNC Symbol;Acc:HGNC:9304]
ENST00000521557	ENSG00000221914	PPP2R2A	5520	protein phosphatase 2 regulatory subunit Balpha [Source:HGNC Symbol;Acc:HGNC:9304]
ENST00000521484	ENSG00000221914	PPP2R2A	5520	protein phosphatase 2 regulatory subunit Balpha [Source:HGNC Symbol;Acc:HGNC:9304]
ENST00000518254	ENSG00000221914	PPP2R2A	5520	protein phosphatase 2 regulatory subunit Balpha [Source:HGNC Symbol;Acc:HGNC:9304]
ENST00000522535	ENSG00000221914	PPP2R2A	5520	protein phosphatase 2 regulatory subunit Balpha [Source:HGNC Symbol;Acc:HGNC:9304]
ENST00000380737	ENSG00000221914	PPP2R2A	5520	protein phosphatase 2 regulatory subunit Balpha [Source:HGNC Symbol;Acc:HGNC:9304]
ENST00000315985	ENSG00000221914	PPP2R2A	5520	protein phosphatase 2 regulatory subunit Balpha [Source:HGNC Symbol;Acc:HGNC:9304]
ENST00000520329	ENSG00000221914	PPP2R2A	5520	protein phosphatase 2 regulatory subunit Balpha [Source:HGNC Symbol;Acc:HGNC:9304]
ENST00000518890	ENSG00000221914	PPP2R2A	5520	protein phosphatase 2 regulatory subunit Balpha [Source:HGNC Symbol;Acc:HGNC:9304]
ENST00000523473	ENSG00000221914	PPP2R2A	5520	protein phosphatase 2 regulatory subunit Balpha [Source:HGNC Symbol;Acc:HGNC:9304]
ENST00000522150	ENSG00000221914	PPP2R2A	5520	protein phosphatase 2 regulatory subunit Balpha [Source:HGNC Symbol;Acc:HGNC:9304]
ENST00000518397	ENSG00000221914	PPP2R2A	5520	protein phosphatase 2 regulatory subunit Balpha [Source:HGNC Symbol;Acc:HGNC:9304]
ENST00000523925	ENSG00000221914	PPP2R2A	5520	protein phosphatase 2 regulatory subunit Balpha [Source:HGNC Symbol;Acc:HGNC:9304]
ENST00000522482	ENSG00000221914	PPP2R2A	5520	protein phosphatase 2 regulatory subunit Balpha [Source:HGNC Symbol;Acc:HGNC:9304]
ENST00000518208	ENSG00000221914	PPP2R2A	5520	protein phosphatase 2 regulatory subunit Balpha [Source:HGNC Symbol;Acc:HGNC:9304]
ENST00000517754	ENSG00000221914	PPP2R2A	5520	protein phosphatase 2 regulatory subunit Balpha [Source:HGNC Symbol;Acc:HGNC:9304]
ENST00000408991	ENSG00000221916	C19orf73	55150	chromosome 19 open reading frame 73 [Source:HGNC Symbol;Acc:HGNC:25534]
ENST00000595099	ENSG00000221923	ZNF880	400713	zinc finger protein 880 [Source:HGNC Symbol;Acc:HGNC:37249]
ENST00000600321	ENSG00000221923	ZNF880	400713	zinc finger protein 880 [Source:HGNC Symbol;Acc:HGNC:37249]
ENST00000424032	ENSG00000221923	ZNF880	400713	zinc finger protein 880 [Source:HGNC Symbol;Acc:HGNC:37249]
ENST00000597976	ENSG00000221923	ZNF880	400713	zinc finger protein 880 [Source:HGNC Symbol;Acc:HGNC:37249]
ENST00000344085	ENSG00000221923	ZNF880	400713	zinc finger protein 880 [Source:HGNC Symbol;Acc:HGNC:37249]
ENST00000422689	ENSG00000221923	ZNF880	400713	zinc finger protein 880 [Source:HGNC Symbol;Acc:HGNC:37249]
ENST00000579535	ENSG00000221926	TRIM16	10626	tripartite motif containing 16 [Source:HGNC Symbol;Acc:HGNC:17241]
ENST00000581200	ENSG00000221926	TRIM16	10626	tripartite motif containing 16 [Source:HGNC Symbol;Acc:HGNC:17241]
ENST00000494759	ENSG00000221926	TRIM16	10626	tripartite motif containing 16 [Source:HGNC Symbol;Acc:HGNC:17241]
ENST00000584142	ENSG00000221926	TRIM16	10626	tripartite motif containing 16 [Source:HGNC Symbol;Acc:HGNC:17241]
ENST00000577886	ENSG00000221926	TRIM16	10626	tripartite motif containing 16 [Source:HGNC Symbol;Acc:HGNC:17241]
ENST00000649191	ENSG00000221926	TRIM16	10626	tripartite motif containing 16 [Source:HGNC Symbol;Acc:HGNC:17241]
ENST00000582182	ENSG00000221926	TRIM16	10626	tripartite motif containing 16 [Source:HGNC Symbol;Acc:HGNC:17241]
ENST00000579272	ENSG00000221926	TRIM16	10626	tripartite motif containing 16 [Source:HGNC Symbol;Acc:HGNC:17241]
ENST00000582708	ENSG00000221926	TRIM16	10626	tripartite motif containing 16 [Source:HGNC Symbol;Acc:HGNC:17241]
ENST00000473659	ENSG00000221926	TRIM16	10626	tripartite motif containing 16 [Source:HGNC Symbol;Acc:HGNC:17241]
ENST00000577446	ENSG00000221926	TRIM16	10626	tripartite motif containing 16 [Source:HGNC Symbol;Acc:HGNC:17241]
ENST00000580388	ENSG00000221926	TRIM16	10626	tripartite motif containing 16 [Source:HGNC Symbol;Acc:HGNC:17241]
ENST00000579219	ENSG00000221926	TRIM16	10626	tripartite motif containing 16 [Source:HGNC Symbol;Acc:HGNC:17241]
ENST00000336708	ENSG00000221926	TRIM16	10626	tripartite motif containing 16 [Source:HGNC Symbol;Acc:HGNC:17241]
ENST00000580110	ENSG00000221926	TRIM16	10626	tripartite motif containing 16 [Source:HGNC Symbol;Acc:HGNC:17241]
ENST00000460728	ENSG00000221926	TRIM16	10626	tripartite motif containing 16 [Source:HGNC Symbol;Acc:HGNC:17241]
ENST00000579843	ENSG00000221926	TRIM16	10626	tripartite motif containing 16 [Source:HGNC Symbol;Acc:HGNC:17241]
ENST00000416464	ENSG00000221926	TRIM16	10626	tripartite motif containing 16 [Source:HGNC Symbol;Acc:HGNC:17241]
ENST00000581224	ENSG00000221926	TRIM16	10626	tripartite motif containing 16 [Source:HGNC Symbol;Acc:HGNC:17241]
ENST00000578237	ENSG00000221926	TRIM16	10626	tripartite motif containing 16 [Source:HGNC Symbol;Acc:HGNC:17241]
ENST00000473368	ENSG00000221926	TRIM16	10626	tripartite motif containing 16 [Source:HGNC Symbol;Acc:HGNC:17241]
ENST00000577372	ENSG00000221926	TRIM16	10626	tripartite motif containing 16 [Source:HGNC Symbol;Acc:HGNC:17241]
ENST00000577326	ENSG00000221926	TRIM16	10626	tripartite motif containing 16 [Source:HGNC Symbol;Acc:HGNC:17241]
ENST00000578744	ENSG00000221926	TRIM16	10626	tripartite motif containing 16 [Source:HGNC Symbol;Acc:HGNC:17241]
ENST00000579630	ENSG00000221926	TRIM16	10626	tripartite motif containing 16 [Source:HGNC Symbol;Acc:HGNC:17241]
ENST00000473540	ENSG00000221926	TRIM16	10626	tripartite motif containing 16 [Source:HGNC Symbol;Acc:HGNC:17241]
ENST00000592932	ENSG00000221930	DENND10P1	NA	DENND10 pseudogene 1 [Source:HGNC Symbol;Acc:HGNC:30886]
ENST00000408950	ENSG00000221930	DENND10P1	NA	DENND10 pseudogene 1 [Source:HGNC Symbol;Acc:HGNC:30886]
ENST00000327930	ENSG00000221931	OR6X1	390260	olfactory receptor family 6 subfamily X member 1 [Source:HGNC Symbol;Acc:HGNC:14737]
ENST00000408930	ENSG00000221932	HEPN1	641654	hepatocellular carcinoma, down-regulated 1 [Source:HGNC Symbol;Acc:HGNC:34400]
ENST00000641441	ENSG00000221933	OR2A25	392138	olfactory receptor family 2 subfamily A member 25 [Source:HGNC Symbol;Acc:HGNC:19562]
ENST00000408898	ENSG00000221933	OR2A25	392138	olfactory receptor family 2 subfamily A member 25 [Source:HGNC Symbol;Acc:HGNC:19562]
ENST00000641663	ENSG00000221933	OR2A25	392138	olfactory receptor family 2 subfamily A member 25 [Source:HGNC Symbol;Acc:HGNC:19562]
ENST00000408947	ENSG00000221937	TAS2R40	259286	taste 2 receptor member 40 [Source:HGNC Symbol;Acc:HGNC:18885]
ENST00000641068	ENSG00000221938	OR2A14	135941	olfactory receptor family 2 subfamily A member 14 [Source:HGNC Symbol;Acc:HGNC:15084]
ENST00000408899	ENSG00000221938	OR2A14	135941	olfactory receptor family 2 subfamily A member 14 [Source:HGNC Symbol;Acc:HGNC:15084]
ENST00000408957	ENSG00000221944	TIGD1	200765	tigger transposable element derived 1 [Source:HGNC Symbol;Acc:HGNC:14523]
ENST00000586063	ENSG00000221946	FXYD7	53822	FXYD domain containing ion transport regulator 7 [Source:HGNC Symbol;Acc:HGNC:4034]
ENST00000588265	ENSG00000221946	FXYD7	53822	FXYD domain containing ion transport regulator 7 [Source:HGNC Symbol;Acc:HGNC:4034]
ENST00000270310	ENSG00000221946	FXYD7	53822	FXYD domain containing ion transport regulator 7 [Source:HGNC Symbol;Acc:HGNC:4034]
ENST00000439441	ENSG00000221946	FXYD7	53822	FXYD domain containing ion transport regulator 7 [Source:HGNC Symbol;Acc:HGNC:4034]
ENST00000520092	ENSG00000221947	XKR9	389668	XK related 9 [Source:HGNC Symbol;Acc:HGNC:20937]
ENST00000520030	ENSG00000221947	XKR9	389668	XK related 9 [Source:HGNC Symbol;Acc:HGNC:20937]
ENST00000408926	ENSG00000221947	XKR9	389668	XK related 9 [Source:HGNC Symbol;Acc:HGNC:20937]
ENST00000519350	ENSG00000221947	XKR9	389668	XK related 9 [Source:HGNC Symbol;Acc:HGNC:20937]
ENST00000520273	ENSG00000221947	XKR9	389668	XK related 9 [Source:HGNC Symbol;Acc:HGNC:20937]
ENST00000408887	ENSG00000221949	LINC01465	NA	long intergenic non-protein coding RNA 1465 [Source:HGNC Symbol;Acc:HGNC:26364]
ENST00000623670	ENSG00000221949	LINC01465	NA	long intergenic non-protein coding RNA 1465 [Source:HGNC Symbol;Acc:HGNC:26364]
ENST00000623686	ENSG00000221953	C1orf229	388759	chromosome 1 open reading frame 229 [Source:HGNC Symbol;Acc:HGNC:33759]
ENST00000335238	ENSG00000221954	OR4C12	283093	olfactory receptor family 4 subfamily C member 12 [Source:HGNC Symbol;Acc:HGNC:15168]
ENST00000462437	ENSG00000221955	SLC12A8	84561	solute carrier family 12 member 8 [Source:HGNC Symbol;Acc:HGNC:15595]
ENST00000393469	ENSG00000221955	SLC12A8	84561	solute carrier family 12 member 8 [Source:HGNC Symbol;Acc:HGNC:15595]
ENST00000479352	ENSG00000221955	SLC12A8	84561	solute carrier family 12 member 8 [Source:HGNC Symbol;Acc:HGNC:15595]
ENST00000483944	ENSG00000221955	SLC12A8	84561	solute carrier family 12 member 8 [Source:HGNC Symbol;Acc:HGNC:15595]
ENST00000430155	ENSG00000221955	SLC12A8	84561	solute carrier family 12 member 8 [Source:HGNC Symbol;Acc:HGNC:15595]
ENST00000473262	ENSG00000221955	SLC12A8	84561	solute carrier family 12 member 8 [Source:HGNC Symbol;Acc:HGNC:15595]
ENST00000479826	ENSG00000221955	SLC12A8	84561	solute carrier family 12 member 8 [Source:HGNC Symbol;Acc:HGNC:15595]
ENST00000465475	ENSG00000221955	SLC12A8	84561	solute carrier family 12 member 8 [Source:HGNC Symbol;Acc:HGNC:15595]
ENST00000481760	ENSG00000221955	SLC12A8	84561	solute carrier family 12 member 8 [Source:HGNC Symbol;Acc:HGNC:15595]
ENST00000465777	ENSG00000221955	SLC12A8	84561	solute carrier family 12 member 8 [Source:HGNC Symbol;Acc:HGNC:15595]
ENST00000495105	ENSG00000221955	SLC12A8	84561	solute carrier family 12 member 8 [Source:HGNC Symbol;Acc:HGNC:15595]
ENST00000461616	ENSG00000221955	SLC12A8	84561	solute carrier family 12 member 8 [Source:HGNC Symbol;Acc:HGNC:15595]
ENST00000485954	ENSG00000221955	SLC12A8	84561	solute carrier family 12 member 8 [Source:HGNC Symbol;Acc:HGNC:15595]
ENST00000479231	ENSG00000221955	SLC12A8	84561	solute carrier family 12 member 8 [Source:HGNC Symbol;Acc:HGNC:15595]
ENST00000485849	ENSG00000221955	SLC12A8	84561	solute carrier family 12 member 8 [Source:HGNC Symbol;Acc:HGNC:15595]
ENST00000469902	ENSG00000221955	SLC12A8	84561	solute carrier family 12 member 8 [Source:HGNC Symbol;Acc:HGNC:15595]
ENST00000391729	ENSG00000221957	KIR2DS4	3809	killer cell immunoglobulin like receptor, two Ig domains and short cytoplasmic tail 4 [Source:HGNC Symbol;Acc:HGNC:6336]
ENST00000339924	ENSG00000221957	KIR2DS4	3809	killer cell immunoglobulin like receptor, two Ig domains and short cytoplasmic tail 4 [Source:HGNC Symbol;Acc:HGNC:6336]
ENST00000408960	ENSG00000221962	TMEM14EP	NA	transmembrane protein 14E, pseudogene [Source:HGNC Symbol;Acc:HGNC:34386]
ENST00000639378	ENSG00000221962	TMEM14EP	NA	transmembrane protein 14E, pseudogene [Source:HGNC Symbol;Acc:HGNC:34386]
ENST00000409652	ENSG00000221963	APOL6	80830	apolipoprotein L6 [Source:HGNC Symbol;Acc:HGNC:14870]
ENST00000534223	ENSG00000221968	FADS3	3995	fatty acid desaturase 3 [Source:HGNC Symbol;Acc:HGNC:3576]
ENST00000414624	ENSG00000221968	FADS3	3995	fatty acid desaturase 3 [Source:HGNC Symbol;Acc:HGNC:3576]
ENST00000525588	ENSG00000221968	FADS3	3995	fatty acid desaturase 3 [Source:HGNC Symbol;Acc:HGNC:3576]
ENST00000534426	ENSG00000221968	FADS3	3995	fatty acid desaturase 3 [Source:HGNC Symbol;Acc:HGNC:3576]
ENST00000533676	ENSG00000221968	FADS3	3995	fatty acid desaturase 3 [Source:HGNC Symbol;Acc:HGNC:3576]
ENST00000529525	ENSG00000221968	FADS3	3995	fatty acid desaturase 3 [Source:HGNC Symbol;Acc:HGNC:3576]
ENST00000527697	ENSG00000221968	FADS3	3995	fatty acid desaturase 3 [Source:HGNC Symbol;Acc:HGNC:3576]
ENST00000531956	ENSG00000221968	FADS3	3995	fatty acid desaturase 3 [Source:HGNC Symbol;Acc:HGNC:3576]
ENST00000526294	ENSG00000221968	FADS3	3995	fatty acid desaturase 3 [Source:HGNC Symbol;Acc:HGNC:3576]
ENST00000525094	ENSG00000221968	FADS3	3995	fatty acid desaturase 3 [Source:HGNC Symbol;Acc:HGNC:3576]
ENST00000529404	ENSG00000221968	FADS3	3995	fatty acid desaturase 3 [Source:HGNC Symbol;Acc:HGNC:3576]
ENST00000278829	ENSG00000221968	FADS3	3995	fatty acid desaturase 3 [Source:HGNC Symbol;Acc:HGNC:3576]
ENST00000527379	ENSG00000221968	FADS3	3995	fatty acid desaturase 3 [Source:HGNC Symbol;Acc:HGNC:3576]
ENST00000408951	ENSG00000221970	OR2A1	346528	olfactory receptor family 2 subfamily A member 1 [Source:HGNC Symbol;Acc:HGNC:8229]
ENST00000641044	ENSG00000221970	OR2A1	346528	olfactory receptor family 2 subfamily A member 1 [Source:HGNC Symbol;Acc:HGNC:8229]
ENST00000427137	ENSG00000221971	TTC4P1	NA	tetratricopeptide repeat domain 4 pseudogene 1 [Source:HGNC Symbol;Acc:HGNC:12395]
ENST00000408935	ENSG00000221977	OR4E2	26686	olfactory receptor family 4 subfamily E member 2 (gene/pseudogene) [Source:HGNC Symbol;Acc:HGNC:8297]
ENST00000641524	ENSG00000221977	OR4E2	26686	olfactory receptor family 4 subfamily E member 2 (gene/pseudogene) [Source:HGNC Symbol;Acc:HGNC:8297]
ENST00000408918	ENSG00000221978	CCNL2	81669	cyclin L2 [Source:HGNC Symbol;Acc:HGNC:20570]
ENST00000492998	ENSG00000221978	CCNL2	81669	cyclin L2 [Source:HGNC Symbol;Acc:HGNC:20570]
ENST00000408952	ENSG00000221978	CCNL2	81669	cyclin L2 [Source:HGNC Symbol;Acc:HGNC:20570]
ENST00000469113	ENSG00000221978	CCNL2	81669	cyclin L2 [Source:HGNC Symbol;Acc:HGNC:20570]
ENST00000481223	ENSG00000221978	CCNL2	81669	cyclin L2 [Source:HGNC Symbol;Acc:HGNC:20570]
ENST00000471930	ENSG00000221978	CCNL2	81669	cyclin L2 [Source:HGNC Symbol;Acc:HGNC:20570]
ENST00000480646	ENSG00000221978	CCNL2	81669	cyclin L2 [Source:HGNC Symbol;Acc:HGNC:20570]
ENST00000505849	ENSG00000221978	CCNL2	81669	cyclin L2 [Source:HGNC Symbol;Acc:HGNC:20570]
ENST00000488340	ENSG00000221978	CCNL2	81669	cyclin L2 [Source:HGNC Symbol;Acc:HGNC:20570]
ENST00000497013	ENSG00000221978	CCNL2	81669	cyclin L2 [Source:HGNC Symbol;Acc:HGNC:20570]
ENST00000463260	ENSG00000221978	CCNL2	81669	cyclin L2 [Source:HGNC Symbol;Acc:HGNC:20570]
ENST00000425598	ENSG00000221978	CCNL2	81669	cyclin L2 [Source:HGNC Symbol;Acc:HGNC:20570]
ENST00000496007	ENSG00000221978	CCNL2	81669	cyclin L2 [Source:HGNC Symbol;Acc:HGNC:20570]
ENST00000482365	ENSG00000221978	CCNL2	81669	cyclin L2 [Source:HGNC Symbol;Acc:HGNC:20570]
ENST00000463895	ENSG00000221978	CCNL2	81669	cyclin L2 [Source:HGNC Symbol;Acc:HGNC:20570]
ENST00000482621	ENSG00000221978	CCNL2	81669	cyclin L2 [Source:HGNC Symbol;Acc:HGNC:20570]
ENST00000480479	ENSG00000221978	CCNL2	81669	cyclin L2 [Source:HGNC Symbol;Acc:HGNC:20570]
ENST00000418865	ENSG00000221978	CCNL2	81669	cyclin L2 [Source:HGNC Symbol;Acc:HGNC:20570]
ENST00000400809	ENSG00000221978	CCNL2	81669	cyclin L2 [Source:HGNC Symbol;Acc:HGNC:20570]
ENST00000473872	ENSG00000221978	CCNL2	81669	cyclin L2 [Source:HGNC Symbol;Acc:HGNC:20570]
ENST00000595158	ENSG00000221983	UBA52	7311	ubiquitin A-52 residue ribosomal protein fusion product 1 [Source:HGNC Symbol;Acc:HGNC:12458]
ENST00000597451	ENSG00000221983	UBA52	7311	ubiquitin A-52 residue ribosomal protein fusion product 1 [Source:HGNC Symbol;Acc:HGNC:12458]
ENST00000596304	ENSG00000221983	UBA52	7311	ubiquitin A-52 residue ribosomal protein fusion product 1 [Source:HGNC Symbol;Acc:HGNC:12458]
ENST00000599551	ENSG00000221983	UBA52	7311	ubiquitin A-52 residue ribosomal protein fusion product 1 [Source:HGNC Symbol;Acc:HGNC:12458]
ENST00000598814	ENSG00000221983	UBA52	7311	ubiquitin A-52 residue ribosomal protein fusion product 1 [Source:HGNC Symbol;Acc:HGNC:12458]
ENST00000594527	ENSG00000221983	UBA52	7311	ubiquitin A-52 residue ribosomal protein fusion product 1 [Source:HGNC Symbol;Acc:HGNC:12458]
ENST00000599256	ENSG00000221983	UBA52	7311	ubiquitin A-52 residue ribosomal protein fusion product 1 [Source:HGNC Symbol;Acc:HGNC:12458]
ENST00000595683	ENSG00000221983	UBA52	7311	ubiquitin A-52 residue ribosomal protein fusion product 1 [Source:HGNC Symbol;Acc:HGNC:12458]
ENST00000430157	ENSG00000221983	UBA52	7311	ubiquitin A-52 residue ribosomal protein fusion product 1 [Source:HGNC Symbol;Acc:HGNC:12458]
ENST00000596273	ENSG00000221983	UBA52	7311	ubiquitin A-52 residue ribosomal protein fusion product 1 [Source:HGNC Symbol;Acc:HGNC:12458]
ENST00000598780	ENSG00000221983	UBA52	7311	ubiquitin A-52 residue ribosomal protein fusion product 1 [Source:HGNC Symbol;Acc:HGNC:12458]
ENST00000599595	ENSG00000221983	UBA52	7311	ubiquitin A-52 residue ribosomal protein fusion product 1 [Source:HGNC Symbol;Acc:HGNC:12458]
ENST00000442744	ENSG00000221983	UBA52	7311	ubiquitin A-52 residue ribosomal protein fusion product 1 [Source:HGNC Symbol;Acc:HGNC:12458]
ENST00000596272	ENSG00000221983	UBA52	7311	ubiquitin A-52 residue ribosomal protein fusion product 1 [Source:HGNC Symbol;Acc:HGNC:12458]
ENST00000477962	ENSG00000221986	MYBPHL	343263	myosin binding protein H like [Source:HGNC Symbol;Acc:HGNC:30434]
ENST00000357155	ENSG00000221986	MYBPHL	343263	myosin binding protein H like [Source:HGNC Symbol;Acc:HGNC:30434]
ENST00000489706	ENSG00000221986	MYBPHL	343263	myosin binding protein H like [Source:HGNC Symbol;Acc:HGNC:30434]
ENST00000424499	ENSG00000221988	PPT2	9374	palmitoyl-protein thioesterase 2 [Source:HGNC Symbol;Acc:HGNC:9326]
ENST00000395523	ENSG00000221988	PPT2	9374	palmitoyl-protein thioesterase 2 [Source:HGNC Symbol;Acc:HGNC:9326]
ENST00000414204	ENSG00000221988	PPT2	9374	palmitoyl-protein thioesterase 2 [Source:HGNC Symbol;Acc:HGNC:9326]
ENST00000361568	ENSG00000221988	PPT2	9374	palmitoyl-protein thioesterase 2 [Source:HGNC Symbol;Acc:HGNC:9326]
ENST00000375143	ENSG00000221988	PPT2	9374	palmitoyl-protein thioesterase 2 [Source:HGNC Symbol;Acc:HGNC:9326]
ENST00000375137	ENSG00000221988	PPT2	9374	palmitoyl-protein thioesterase 2 [Source:HGNC Symbol;Acc:HGNC:9326]
ENST00000465047	ENSG00000221988	PPT2	9374	palmitoyl-protein thioesterase 2 [Source:HGNC Symbol;Acc:HGNC:9326]
ENST00000436118	ENSG00000221988	PPT2	9374	palmitoyl-protein thioesterase 2 [Source:HGNC Symbol;Acc:HGNC:9326]
ENST00000324816	ENSG00000221988	PPT2	9374	palmitoyl-protein thioesterase 2 [Source:HGNC Symbol;Acc:HGNC:9326]
ENST00000495908	ENSG00000221988	PPT2	9374	palmitoyl-protein thioesterase 2 [Source:HGNC Symbol;Acc:HGNC:9326]
ENST00000493548	ENSG00000221988	PPT2	9374	palmitoyl-protein thioesterase 2 [Source:HGNC Symbol;Acc:HGNC:9326]
ENST00000478521	ENSG00000221988	PPT2	9374	palmitoyl-protein thioesterase 2 [Source:HGNC Symbol;Acc:HGNC:9326]
ENST00000408979	ENSG00000221989	OR2A2	442361	olfactory receptor family 2 subfamily A member 2 [Source:HGNC Symbol;Acc:HGNC:8230]
ENST00000408966	ENSG00000221990	EXOC3-AS1	NA	EXOC3 antisense RNA 1 [Source:HGNC Symbol;Acc:HGNC:25175]
ENST00000623673	ENSG00000221990	EXOC3-AS1	NA	EXOC3 antisense RNA 1 [Source:HGNC Symbol;Acc:HGNC:25175]
ENST00000409324	ENSG00000221994	ZNF630	57232	zinc finger protein 630 [Source:HGNC Symbol;Acc:HGNC:28855]
ENST00000428686	ENSG00000221994	ZNF630	57232	zinc finger protein 630 [Source:HGNC Symbol;Acc:HGNC:28855]
ENST00000421903	ENSG00000221994	ZNF630	57232	zinc finger protein 630 [Source:HGNC Symbol;Acc:HGNC:28855]
ENST00000276054	ENSG00000221994	ZNF630	57232	zinc finger protein 630 [Source:HGNC Symbol;Acc:HGNC:28855]
ENST00000428463	ENSG00000221994	ZNF630	57232	zinc finger protein 630 [Source:HGNC Symbol;Acc:HGNC:28855]
ENST00000616492	ENSG00000221994	ZNF630	57232	zinc finger protein 630 [Source:HGNC Symbol;Acc:HGNC:28855]
ENST00000627643	ENSG00000221994	ZNF630	57232	zinc finger protein 630 [Source:HGNC Symbol;Acc:HGNC:28855]
ENST00000442455	ENSG00000221994	ZNF630	57232	zinc finger protein 630 [Source:HGNC Symbol;Acc:HGNC:28855]
ENST00000359450	ENSG00000221995	TIAF1	9220	TGFB1-induced anti-apoptotic factor 1 [Source:HGNC Symbol;Acc:HGNC:11803]
ENST00000624801	ENSG00000221996	OR52B4	143496	olfactory receptor family 52 subfamily B member 4 (gene/pseudogene) [Source:HGNC Symbol;Acc:HGNC:15209]
ENST00000467398	ENSG00000222000		NA	novel transcript, antisense to CNGA3
ENST00000409490	ENSG00000222000		NA	novel transcript, antisense to CNGA3
ENST00000454230	ENSG00000222000		NA	novel transcript, antisense to CNGA3
ENST00000463534	ENSG00000222001		NA	novel transcript, antisense to NGEF
ENST00000409905	ENSG00000222001		NA	novel transcript, antisense to NGEF
ENST00000614528	ENSG00000222004	LINC02860	NA	long intergenic non-protein coding RNA 2860 [Source:HGNC Symbol;Acc:HGNC:22364]
ENST00000409974	ENSG00000222004	LINC02860	NA	long intergenic non-protein coding RNA 2860 [Source:HGNC Symbol;Acc:HGNC:22364]
ENST00000409518	ENSG00000222005	LINC01118	NA	long intergenic non-protein coding RNA 1118 [Source:HGNC Symbol;Acc:HGNC:49261]
ENST00000650611	ENSG00000222005	LINC01118	NA	long intergenic non-protein coding RNA 1118 [Source:HGNC Symbol;Acc:HGNC:49261]
ENST00000479311	ENSG00000222005	LINC01118	NA	long intergenic non-protein coding RNA 1118 [Source:HGNC Symbol;Acc:HGNC:49261]
ENST00000409912	ENSG00000222005	LINC01118	NA	long intergenic non-protein coding RNA 1118 [Source:HGNC Symbol;Acc:HGNC:49261]
ENST00000409661	ENSG00000222007		NA	novel transcript, antisense to AGAP1
ENST00000440101	ENSG00000222007		NA	novel transcript, antisense to AGAP1
ENST00000482715	ENSG00000222009	BTBD19	149478	BTB domain containing 19 [Source:HGNC Symbol;Acc:HGNC:27145]
ENST00000489976	ENSG00000222009	BTBD19	149478	BTB domain containing 19 [Source:HGNC Symbol;Acc:HGNC:27145]
ENST00000495433	ENSG00000222009	BTBD19	149478	BTB domain containing 19 [Source:HGNC Symbol;Acc:HGNC:27145]
ENST00000475105	ENSG00000222009	BTBD19	149478	BTB domain containing 19 [Source:HGNC Symbol;Acc:HGNC:27145]
ENST00000485668	ENSG00000222009	BTBD19	149478	BTB domain containing 19 [Source:HGNC Symbol;Acc:HGNC:27145]
ENST00000450269	ENSG00000222009	BTBD19	149478	BTB domain containing 19 [Source:HGNC Symbol;Acc:HGNC:27145]
ENST00000439563	ENSG00000222009	BTBD19	149478	BTB domain containing 19 [Source:HGNC Symbol;Acc:HGNC:27145]
ENST00000409335	ENSG00000222009	BTBD19	149478	BTB domain containing 19 [Source:HGNC Symbol;Acc:HGNC:27145]
ENST00000464114	ENSG00000222009	BTBD19	149478	BTB domain containing 19 [Source:HGNC Symbol;Acc:HGNC:27145]
ENST00000418198	ENSG00000222011	FAM185A	222234	family with sequence similarity 185 member A [Source:HGNC Symbol;Acc:HGNC:22412]
ENST00000420217	ENSG00000222011	FAM185A	222234	family with sequence similarity 185 member A [Source:HGNC Symbol;Acc:HGNC:22412]
ENST00000481697	ENSG00000222011	FAM185A	222234	family with sequence similarity 185 member A [Source:HGNC Symbol;Acc:HGNC:22412]
ENST00000409231	ENSG00000222011	FAM185A	222234	family with sequence similarity 185 member A [Source:HGNC Symbol;Acc:HGNC:22412]
ENST00000487807	ENSG00000222011	FAM185A	222234	family with sequence similarity 185 member A [Source:HGNC Symbol;Acc:HGNC:22412]
ENST00000496790	ENSG00000222011	FAM185A	222234	family with sequence similarity 185 member A [Source:HGNC Symbol;Acc:HGNC:22412]
ENST00000413034	ENSG00000222011	FAM185A	222234	family with sequence similarity 185 member A [Source:HGNC Symbol;Acc:HGNC:22412]
ENST00000442873	ENSG00000222011	FAM185A	222234	family with sequence similarity 185 member A [Source:HGNC Symbol;Acc:HGNC:22412]
ENST00000409610	ENSG00000222012		105375614	novel transcript, antisense to PTPRN2
ENST00000410061	ENSG00000222014	RAB6C	84084	RAB6C, member RAS oncogene family [Source:HGNC Symbol;Acc:HGNC:16525]
ENST00000409845	ENSG00000222017		NA	novel transcript, antisense to BOLL
ENST00000410005	ENSG00000222018	FAM243A	101928147	family with sequence similarity 243 member A [Source:HGNC Symbol;Acc:HGNC:39602]
ENST00000409768	ENSG00000222019	URAHP	NA	urate (hydroxyiso-) hydrolase, pseudogene [Source:HGNC Symbol;Acc:HGNC:43695]
ENST00000409873	ENSG00000222019	URAHP	NA	urate (hydroxyiso-) hydrolase, pseudogene [Source:HGNC Symbol;Acc:HGNC:43695]
ENST00000610227	ENSG00000222019	URAHP	NA	urate (hydroxyiso-) hydrolase, pseudogene [Source:HGNC Symbol;Acc:HGNC:43695]
ENST00000517889	ENSG00000222019	URAHP	NA	urate (hydroxyiso-) hydrolase, pseudogene [Source:HGNC Symbol;Acc:HGNC:43695]
ENST00000521551	ENSG00000222019	URAHP	NA	urate (hydroxyiso-) hydrolase, pseudogene [Source:HGNC Symbol;Acc:HGNC:43695]
ENST00000413029	ENSG00000222020	HDAC4-AS1	NA	HDAC4 antisense RNA 1 [Source:HGNC Symbol;Acc:HGNC:54064]
ENST00000428471	ENSG00000222020	HDAC4-AS1	NA	HDAC4 antisense RNA 1 [Source:HGNC Symbol;Acc:HGNC:54064]
ENST00000409526	ENSG00000222020	HDAC4-AS1	NA	HDAC4 antisense RNA 1 [Source:HGNC Symbol;Acc:HGNC:54064]
ENST00000409162	ENSG00000222022		NA	novel transcript
ENST00000416738	ENSG00000222024		NA	pseudogene similar to part of transmembrane protein 198 TMEM198
ENST00000408907	ENSG00000222028	PSMB11	122706	proteasome subunit beta 11 [Source:HGNC Symbol;Acc:HGNC:31963]
ENST00000409590	ENSG00000222030	LINC01793	101927285	long intergenic non-protein coding RNA 1793 [Source:HGNC Symbol;Acc:HGNC:52583]
ENST00000409243	ENSG00000222031		NA	novel transcript
ENST00000409910	ENSG00000222032		NA	novel protein (LOC728009)
ENST00000409786	ENSG00000222033	LINC01124	NA	long intergenic non-protein coding RNA 1124 [Source:HGNC Symbol;Acc:HGNC:49270]
ENST00000409819	ENSG00000222035	KIAA2012-AS1	NA	KIAA2012 antisense RNA 1 [Source:HGNC Symbol;Acc:HGNC:41164]
ENST00000547889	ENSG00000222036	POTEM	641455	POTE ankyrin domain family member M [Source:HGNC Symbol;Acc:HGNC:37096]
ENST00000552966	ENSG00000222036	POTEM	641455	POTE ankyrin domain family member M [Source:HGNC Symbol;Acc:HGNC:37096]
ENST00000616847	ENSG00000222036	POTEM	641455	POTE ankyrin domain family member M [Source:HGNC Symbol;Acc:HGNC:37096]
ENST00000410078	ENSG00000222037	IGLC6	NA	immunoglobulin lambda constant 6 (gene/pseudogene) [Source:HGNC Symbol;Acc:HGNC:5860]
ENST00000409602	ENSG00000222038	POTEJ	653781	POTE ankyrin domain family member J [Source:HGNC Symbol;Acc:HGNC:37094]
ENST00000644040	ENSG00000222041	CYTOR	112597	cytoskeleton regulator RNA [Source:HGNC Symbol;Acc:HGNC:28717]
ENST00000603948	ENSG00000222041	CYTOR	112597	cytoskeleton regulator RNA [Source:HGNC Symbol;Acc:HGNC:28717]
ENST00000646386	ENSG00000222041	CYTOR	112597	cytoskeleton regulator RNA [Source:HGNC Symbol;Acc:HGNC:28717]
ENST00000643509	ENSG00000222041	CYTOR	112597	cytoskeleton regulator RNA [Source:HGNC Symbol;Acc:HGNC:28717]
ENST00000643321	ENSG00000222041	CYTOR	112597	cytoskeleton regulator RNA [Source:HGNC Symbol;Acc:HGNC:28717]
ENST00000413202	ENSG00000222041	CYTOR	112597	cytoskeleton regulator RNA [Source:HGNC Symbol;Acc:HGNC:28717]
ENST00000642872	ENSG00000222041	CYTOR	112597	cytoskeleton regulator RNA [Source:HGNC Symbol;Acc:HGNC:28717]
ENST00000409898	ENSG00000222041	CYTOR	112597	cytoskeleton regulator RNA [Source:HGNC Symbol;Acc:HGNC:28717]
ENST00000409139	ENSG00000222041	CYTOR	112597	cytoskeleton regulator RNA [Source:HGNC Symbol;Acc:HGNC:28717]
ENST00000644478	ENSG00000222041	CYTOR	112597	cytoskeleton regulator RNA [Source:HGNC Symbol;Acc:HGNC:28717]
ENST00000331944	ENSG00000222041	CYTOR	112597	cytoskeleton regulator RNA [Source:HGNC Symbol;Acc:HGNC:28717]
ENST00000409054	ENSG00000222041	CYTOR	112597	cytoskeleton regulator RNA [Source:HGNC Symbol;Acc:HGNC:28717]
ENST00000437561	ENSG00000222041	CYTOR	112597	cytoskeleton regulator RNA [Source:HGNC Symbol;Acc:HGNC:28717]
ENST00000423846	ENSG00000222041	CYTOR	112597	cytoskeleton regulator RNA [Source:HGNC Symbol;Acc:HGNC:28717]
ENST00000643589	ENSG00000222041	CYTOR	112597	cytoskeleton regulator RNA [Source:HGNC Symbol;Acc:HGNC:28717]
ENST00000642451	ENSG00000222041	CYTOR	112597	cytoskeleton regulator RNA [Source:HGNC Symbol;Acc:HGNC:28717]
ENST00000643743	ENSG00000222041	CYTOR	112597	cytoskeleton regulator RNA [Source:HGNC Symbol;Acc:HGNC:28717]
ENST00000645729	ENSG00000222041	CYTOR	112597	cytoskeleton regulator RNA [Source:HGNC Symbol;Acc:HGNC:28717]
ENST00000643070	ENSG00000222041	CYTOR	112597	cytoskeleton regulator RNA [Source:HGNC Symbol;Acc:HGNC:28717]
ENST00000646578	ENSG00000222041	CYTOR	112597	cytoskeleton regulator RNA [Source:HGNC Symbol;Acc:HGNC:28717]
ENST00000645707	ENSG00000222041	CYTOR	112597	cytoskeleton regulator RNA [Source:HGNC Symbol;Acc:HGNC:28717]
ENST00000644577	ENSG00000222041	CYTOR	112597	cytoskeleton regulator RNA [Source:HGNC Symbol;Acc:HGNC:28717]
ENST00000612724	ENSG00000222041	CYTOR	112597	cytoskeleton regulator RNA [Source:HGNC Symbol;Acc:HGNC:28717]
ENST00000642796	ENSG00000222041	CYTOR	112597	cytoskeleton regulator RNA [Source:HGNC Symbol;Acc:HGNC:28717]
ENST00000645257	ENSG00000222041	CYTOR	112597	cytoskeleton regulator RNA [Source:HGNC Symbol;Acc:HGNC:28717]
ENST00000644938	ENSG00000222041	CYTOR	112597	cytoskeleton regulator RNA [Source:HGNC Symbol;Acc:HGNC:28717]
ENST00000642293	ENSG00000222041	CYTOR	112597	cytoskeleton regulator RNA [Source:HGNC Symbol;Acc:HGNC:28717]
ENST00000629257	ENSG00000222041	CYTOR	112597	cytoskeleton regulator RNA [Source:HGNC Symbol;Acc:HGNC:28717]
ENST00000644125	ENSG00000222041	CYTOR	112597	cytoskeleton regulator RNA [Source:HGNC Symbol;Acc:HGNC:28717]
ENST00000455131	ENSG00000222041	CYTOR	112597	cytoskeleton regulator RNA [Source:HGNC Symbol;Acc:HGNC:28717]
ENST00000644976	ENSG00000222041	CYTOR	112597	cytoskeleton regulator RNA [Source:HGNC Symbol;Acc:HGNC:28717]
ENST00000646636	ENSG00000222041	CYTOR	112597	cytoskeleton regulator RNA [Source:HGNC Symbol;Acc:HGNC:28717]
ENST00000645138	ENSG00000222041	CYTOR	112597	cytoskeleton regulator RNA [Source:HGNC Symbol;Acc:HGNC:28717]
ENST00000414030	ENSG00000222041	CYTOR	112597	cytoskeleton regulator RNA [Source:HGNC Symbol;Acc:HGNC:28717]
ENST00000644552	ENSG00000222041	CYTOR	112597	cytoskeleton regulator RNA [Source:HGNC Symbol;Acc:HGNC:28717]
ENST00000646865	ENSG00000222041	CYTOR	112597	cytoskeleton regulator RNA [Source:HGNC Symbol;Acc:HGNC:28717]
ENST00000414584	ENSG00000222041	CYTOR	112597	cytoskeleton regulator RNA [Source:HGNC Symbol;Acc:HGNC:28717]
ENST00000419680	ENSG00000222041	CYTOR	112597	cytoskeleton regulator RNA [Source:HGNC Symbol;Acc:HGNC:28717]
ENST00000409758	ENSG00000222042		NA	novel transcript
ENST00000428541	ENSG00000222043		NA	novel transcript
ENST00000410099	ENSG00000222044		NA	novel transcript
ENST00000409358	ENSG00000222046	DCDC2B	149069	doublecortin domain containing 2B [Source:HGNC Symbol;Acc:HGNC:32576]
ENST00000487056	ENSG00000222046	DCDC2B	149069	doublecortin domain containing 2B [Source:HGNC Symbol;Acc:HGNC:32576]
ENST00000409178	ENSG00000222047	C10orf55	NA	chromosome 10 open reading frame 55 [Source:HGNC Symbol;Acc:HGNC:31008]
ENST00000412307	ENSG00000222047	C10orf55	NA	chromosome 10 open reading frame 55 [Source:HGNC Symbol;Acc:HGNC:31008]
ENST00000410119	ENSG00000222051	RNU6-1165P	NA	RNA, U6 small nuclear 1165, pseudogene [Source:HGNC Symbol;Acc:HGNC:48128]
ENST00000410122	ENSG00000222054	RNA5SP177	NA	RNA, 5S ribosomal pseudogene 177 [Source:HGNC Symbol;Acc:HGNC:43077]
ENST00000410125	ENSG00000222057	RNU4-62P	NA	RNA, U4 small nuclear 62, pseudogene [Source:HGNC Symbol;Acc:HGNC:46998]
ENST00000410135	ENSG00000222067	RNU4-86P	NA	RNA, U4 small nuclear 86, pseudogene [Source:HGNC Symbol;Acc:HGNC:47022]
ENST00000410136	ENSG00000222068	RN7SKP154	NA	RN7SK pseudogene 154 [Source:HGNC Symbol;Acc:HGNC:45878]
ENST00000410137	ENSG00000222069	RN7SKP285	NA	RN7SK pseudogene 285 [Source:HGNC Symbol;Acc:HGNC:46009]
ENST00000410139	ENSG00000222071	MIR1915	NA	microRNA 1915 [Source:HGNC Symbol;Acc:HGNC:35399]
ENST00000410140	ENSG00000222072		NA
ENST00000410144	ENSG00000222076	RNU2-3P	NA	RNA, U2 small nuclear 3, pseudogene [Source:HGNC Symbol;Acc:HGNC:10153]
ENST00000410146	ENSG00000222078	RN7SKP110	NA	RN7SK pseudogene 110 [Source:HGNC Symbol;Acc:HGNC:45834]
ENST00000410155	ENSG00000222087	RNU6-721P	NA	RNA, U6 small nuclear 721, pseudogene [Source:HGNC Symbol;Acc:HGNC:47684]
ENST00000410160	ENSG00000222092	RNU6-908P	NA	RNA, U6 small nuclear 908, pseudogene [Source:HGNC Symbol;Acc:HGNC:47871]
ENST00000410162	ENSG00000222094	RNU2-65P	NA	RNA, U2 small nuclear 65, pseudogene [Source:HGNC Symbol;Acc:HGNC:48558]
ENST00000410163	ENSG00000222095		NA
ENST00000410167	ENSG00000222099	RN7SKP32	NA	RN7SK pseudogene 32 [Source:HGNC Symbol;Acc:HGNC:45756]
ENST00000410170	ENSG00000222102	RN7SKP232	NA	RN7SK pseudogene 232 [Source:HGNC Symbol;Acc:HGNC:45956]
ENST00000410175	ENSG00000222107	RN7SKP117	NA	RN7SK pseudogene 117 [Source:HGNC Symbol;Acc:HGNC:45841]
ENST00000410176	ENSG00000222108	RNA5SP317	NA	RNA, 5S ribosomal pseudogene 317 [Source:HGNC Symbol;Acc:HGNC:43217]
ENST00000410179	ENSG00000222111	RN7SKP148	NA	RN7SK pseudogene 148 [Source:HGNC Symbol;Acc:HGNC:45872]
ENST00000410180	ENSG00000222112	RN7SKP16	NA	RN7SK pseudogene 16 [Source:HGNC Symbol;Acc:HGNC:45740]
ENST00000410182	ENSG00000222114	RNU6-985P	NA	RNA, U6 small nuclear 985, pseudogene [Source:HGNC Symbol;Acc:HGNC:47948]
ENST00000410186	ENSG00000222118	RNA5SP487	NA	RNA, 5S ribosomal pseudogene 487 [Source:HGNC Symbol;Acc:HGNC:43387]
ENST00000410190	ENSG00000222122	RNU6-648P	NA	RNA, U6 small nuclear 648, pseudogene [Source:HGNC Symbol;Acc:HGNC:47611]
ENST00000410191	ENSG00000222123	RNA5SP390	NA	RNA, 5S ribosomal pseudogene 390 [Source:HGNC Symbol;Acc:HGNC:43290]
ENST00000410194	ENSG00000222126	RNU2-9P	NA	RNA, U2 small nuclear 9, pseudogene [Source:HGNC Symbol;Acc:HGNC:48502]
ENST00000410197	ENSG00000222129	RNA5SP36	NA	RNA, 5S ribosomal pseudogene 36 [Source:HGNC Symbol;Acc:HGNC:42612]
ENST00000410207	ENSG00000222139	RNU6-380P	NA	RNA, U6 small nuclear 380, pseudogene [Source:HGNC Symbol;Acc:HGNC:47343]
ENST00000410213	ENSG00000222145		NA
ENST00000410214	ENSG00000222146	RNU4-37P	NA	RNA, U4 small nuclear 37, pseudogene [Source:HGNC Symbol;Acc:HGNC:46973]
ENST00000410216	ENSG00000222148	RNY4P30	NA	RNY4 pseudogene 30 [Source:HGNC Symbol;Acc:HGNC:42498]
ENST00000410218	ENSG00000222150	RNA5SP239	NA	RNA, 5S ribosomal pseudogene 239 [Source:HGNC Symbol;Acc:HGNC:43139]
ENST00000410222	ENSG00000222154	RN7SKP218	NA	RN7SK pseudogene 218 [Source:HGNC Symbol;Acc:HGNC:45942]
ENST00000410228	ENSG00000222160		NA
ENST00000410230	ENSG00000222162	RN7SKP151	NA	RN7SK pseudogene 151 [Source:HGNC Symbol;Acc:HGNC:45875]
ENST00000410232	ENSG00000222164	RN7SKP266	NA	RN7SK pseudogene 266 [Source:HGNC Symbol;Acc:HGNC:45990]
ENST00000410238	ENSG00000222170	RNU6-257P	NA	RNA, U6 small nuclear 257, pseudogene [Source:HGNC Symbol;Acc:HGNC:47220]
ENST00000410242	ENSG00000222174	RN7SKP146	NA	RN7SK pseudogene 146 [Source:HGNC Symbol;Acc:HGNC:45870]
ENST00000410245	ENSG00000222177	RNU4-30P	NA	RNA, U4 small nuclear 30, pseudogene [Source:HGNC Symbol;Acc:HGNC:46966]
ENST00000410246	ENSG00000222178	RNA5SP181	NA	RNA, 5S ribosomal pseudogene 181 [Source:HGNC Symbol;Acc:HGNC:43081]
ENST00000410247	ENSG00000222179	RN7SKP26	NA	RN7SK pseudogene 26 [Source:HGNC Symbol;Acc:HGNC:45750]
ENST00000410250	ENSG00000222182	RNA5SP156	NA	RNA, 5S ribosomal pseudogene 156 [Source:HGNC Symbol;Acc:HGNC:43056]
ENST00000410253	ENSG00000222185		NA
ENST00000410270	ENSG00000222202	RNU4-26P	NA	RNA, U4 small nuclear 26, pseudogene [Source:HGNC Symbol;Acc:HGNC:46962]
ENST00000410273	ENSG00000222205	RNA5SP266	NA	RNA, 5S ribosomal pseudogene 266 [Source:HGNC Symbol;Acc:HGNC:43166]
ENST00000410274	ENSG00000222206		NA
ENST00000410275	ENSG00000222207	RNA5SP407	NA	RNA, 5S ribosomal pseudogene 407 [Source:HGNC Symbol;Acc:HGNC:43307]
ENST00000410276	ENSG00000222208	RNA5SP129	NA	RNA, 5S ribosomal pseudogene 129 [Source:HGNC Symbol;Acc:HGNC:43029]
ENST00000410277	ENSG00000222209	RNA5SP56	NA	RNA, 5S ribosomal pseudogene 56 [Source:HGNC Symbol;Acc:HGNC:42833]
ENST00000410278	ENSG00000222210	RN7SKP65	NA	RN7SK pseudogene 65 [Source:HGNC Symbol;Acc:HGNC:45789]
ENST00000410281	ENSG00000222213	RNU6-588P	NA	RNA, U6 small nuclear 588, pseudogene [Source:HGNC Symbol;Acc:HGNC:47551]
ENST00000410288	ENSG00000222220	RN7SKP129	NA	RN7SK pseudogene 129 [Source:HGNC Symbol;Acc:HGNC:45853]
ENST00000410290	ENSG00000222222	RNU2-17P	NA	RNA, U2 small nuclear 17, pseudogene [Source:HGNC Symbol;Acc:HGNC:48510]
ENST00000410292	ENSG00000222224		NA
ENST00000410293	ENSG00000222225	RNU6-447P	NA	RNA, U6 small nuclear 447, pseudogene [Source:HGNC Symbol;Acc:HGNC:47410]
ENST00000410298	ENSG00000222230	RNA5SP158	NA	RNA, 5S ribosomal pseudogene 158 [Source:HGNC Symbol;Acc:HGNC:43058]
ENST00000410299	ENSG00000222231	RNU2-54P	NA	RNA, U2 small nuclear 54, pseudogene [Source:HGNC Symbol;Acc:HGNC:48547]
ENST00000410300	ENSG00000222232	RNA5SP89	NA	RNA, 5S ribosomal pseudogene 89 [Source:HGNC Symbol;Acc:HGNC:42887]
ENST00000410304	ENSG00000222236	RNA5SP163	NA	RNA, 5S ribosomal pseudogene 163 [Source:HGNC Symbol;Acc:HGNC:43063]
ENST00000410306	ENSG00000222238	RNU2-43P	NA	RNA, U2 small nuclear 43, pseudogene [Source:HGNC Symbol;Acc:HGNC:48536]
ENST00000410308	ENSG00000222240	RN7SKP156	NA	RN7SK pseudogene 156 [Source:HGNC Symbol;Acc:HGNC:45880]
ENST00000410312	ENSG00000222244	RNA5SP431	NA	RNA, 5S ribosomal pseudogene 431 [Source:HGNC Symbol;Acc:HGNC:43331]
ENST00000410314	ENSG00000222246	MIR1471	NA	microRNA 1471 [Source:HGNC Symbol;Acc:HGNC:35380]
ENST00000410316	ENSG00000222248	RNA5SP201	NA	RNA, 5S ribosomal pseudogene 201 [Source:HGNC Symbol;Acc:HGNC:43101]
ENST00000410317	ENSG00000222249	RNU6-262P	NA	RNA, U6 small nuclear 262, pseudogene [Source:HGNC Symbol;Acc:HGNC:47225]
ENST00000410319	ENSG00000222251	RNA5SP95	NA	RNA, 5S ribosomal pseudogene 95 [Source:HGNC Symbol;Acc:HGNC:42893]
ENST00000410323	ENSG00000222255	RNU6-101P	NA	RNA, U6 small nuclear 101, pseudogene [Source:HGNC Symbol;Acc:HGNC:47064]
ENST00000410325	ENSG00000222257	RN7SKP199	NA	RN7SK pseudogene 199 [Source:HGNC Symbol;Acc:HGNC:45923]
ENST00000410327	ENSG00000222259	RN7SKP114	NA	RN7SK pseudogene 114 [Source:HGNC Symbol;Acc:HGNC:45838]
ENST00000410334	ENSG00000222266	RNU6-757P	NA	RNA, U6 small nuclear 757, pseudogene [Source:HGNC Symbol;Acc:HGNC:47720]
ENST00000410335	ENSG00000222267	RNU6-892P	NA	RNA, U6 small nuclear 892, pseudogene [Source:HGNC Symbol;Acc:HGNC:47855]
ENST00000410336	ENSG00000222268	RNA5SP425	NA	RNA, 5S ribosomal pseudogene 425 [Source:HGNC Symbol;Acc:HGNC:43325]
ENST00000410344	ENSG00000222276	RNU2-33P	NA	RNA, U2 small nuclear 33, pseudogene [Source:HGNC Symbol;Acc:HGNC:48526]
ENST00000410349	ENSG00000222281	RN7SKP111	NA	RN7SK pseudogene 111 [Source:HGNC Symbol;Acc:HGNC:45835]
ENST00000410350	ENSG00000222282	RNU6-584P	NA	RNA, U6 small nuclear 584, pseudogene [Source:HGNC Symbol;Acc:HGNC:47547]
ENST00000410353	ENSG00000222285	RNA5SP193	NA	RNA, 5S ribosomal pseudogene 193 [Source:HGNC Symbol;Acc:HGNC:43093]
ENST00000410355	ENSG00000222287	RNU6-1043P	NA	RNA, U6 small nuclear 1043, pseudogene [Source:HGNC Symbol;Acc:HGNC:48006]
ENST00000410361	ENSG00000222293	RNU2-36P	NA	RNA, U2 small nuclear 36, pseudogene [Source:HGNC Symbol;Acc:HGNC:48529]
ENST00000410365	ENSG00000222297	RNU6-1156P	NA	RNA, U6 small nuclear 1156, pseudogene [Source:HGNC Symbol;Acc:HGNC:48119]
ENST00000410368	ENSG00000222300	RNU2-21P	NA	RNA, U2 small nuclear 21, pseudogene [Source:HGNC Symbol;Acc:HGNC:48514]
ENST00000410370	ENSG00000222302	RNA5SP371	NA	RNA, 5S ribosomal pseudogene 371 [Source:HGNC Symbol;Acc:HGNC:43271]
ENST00000410371	ENSG00000222303	RNU6-935P	NA	RNA, U6 small nuclear 935, pseudogene [Source:HGNC Symbol;Acc:HGNC:47898]
ENST00000410373	ENSG00000222305		NA
ENST00000410376	ENSG00000222308	RNA5SP198	NA	RNA, 5S ribosomal pseudogene 198 [Source:HGNC Symbol;Acc:HGNC:43098]
ENST00000410380	ENSG00000222312	RNA5SP178	NA	RNA, 5S ribosomal pseudogene 178 [Source:HGNC Symbol;Acc:HGNC:43078]
ENST00000410381	ENSG00000222313	RN7SKP267	NA	RN7SK pseudogene 267 [Source:HGNC Symbol;Acc:HGNC:45991]
ENST00000410382	ENSG00000222314	RNU6-1118P	NA	RNA, U6 small nuclear 1118, pseudogene [Source:HGNC Symbol;Acc:HGNC:48081]
ENST00000410385	ENSG00000222317	RNA5SP118	NA	RNA, 5S ribosomal pseudogene 118 [Source:HGNC Symbol;Acc:HGNC:42916]
ENST00000410388	ENSG00000222320	RNU6-1050P	NA	RNA, U6 small nuclear 1050, pseudogene [Source:HGNC Symbol;Acc:HGNC:48013]
ENST00000410389	ENSG00000222321	MIR1912	NA	microRNA 1912 [Source:HGNC Symbol;Acc:HGNC:35396]
ENST00000410395	ENSG00000222327	RNU6-855P	NA	RNA, U6 small nuclear 855, pseudogene [Source:HGNC Symbol;Acc:HGNC:47818]
ENST00000410396	ENSG00000222328	RNU2-2P	NA	RNA, U2 small nuclear 2, pseudogene [Source:HGNC Symbol;Acc:HGNC:10152]
ENST00000410397	ENSG00000222329	RNU6-1076P	NA	RNA, U6 small nuclear 1076, pseudogene [Source:HGNC Symbol;Acc:HGNC:48039]
ENST00000410403	ENSG00000222335		NA
ENST00000410405	ENSG00000222337	RN7SKP225	NA	RN7SK pseudogene 225 [Source:HGNC Symbol;Acc:HGNC:45949]
ENST00000410406	ENSG00000222338	RNU6-174P	NA	RNA, U6 small nuclear 174, pseudogene [Source:HGNC Symbol;Acc:HGNC:47137]
ENST00000410411	ENSG00000222343	RN7SKP139	NA	RN7SK pseudogene 139 [Source:HGNC Symbol;Acc:HGNC:45863]
ENST00000410412	ENSG00000222344	RNU6-613P	NA	RNA, U6 small nuclear 613, pseudogene [Source:HGNC Symbol;Acc:HGNC:47576]
ENST00000410413	ENSG00000222345	SNORD19C	NA	small nucleolar RNA, C/D box 19C [Source:HGNC Symbol;Acc:HGNC:52224]
ENST00000410414	ENSG00000222346	RNA5SP237	NA	RNA, 5S ribosomal pseudogene 237 [Source:HGNC Symbol;Acc:HGNC:43137]
ENST00000410419	ENSG00000222351	RNY1P15	NA	RNY1 pseudogene 15 [Source:HGNC Symbol;Acc:HGNC:50878]
ENST00000410420	ENSG00000222352	RN7SKP221	NA	RN7SK pseudogene 221 [Source:HGNC Symbol;Acc:HGNC:45945]
ENST00000410423	ENSG00000222355	RNU2-29P	NA	RNA, U2 small nuclear 29, pseudogene [Source:HGNC Symbol;Acc:HGNC:48522]
ENST00000410424	ENSG00000222356	RNU6-710P	NA	RNA, U6 small nuclear 710, pseudogene [Source:HGNC Symbol;Acc:HGNC:47673]
ENST00000410425	ENSG00000222357	RNU2-20P	NA	RNA, U2 small nuclear 20, pseudogene [Source:HGNC Symbol;Acc:HGNC:48513]
ENST00000410427	ENSG00000222359	RNU6-355P	NA	RNA, U6 small nuclear 355, pseudogene [Source:HGNC Symbol;Acc:HGNC:47318]
ENST00000410429	ENSG00000222361	RNU6-1186P	NA	RNA, U6 small nuclear 1186, pseudogene [Source:HGNC Symbol;Acc:HGNC:48149]
ENST00000410431	ENSG00000222363	RNU4-34P	NA	RNA, U4 small nuclear 34, pseudogene [Source:HGNC Symbol;Acc:HGNC:46970]
ENST00000410433	ENSG00000222365	SNORD12B	NA	small nucleolar RNA, C/D box 12B [Source:HGNC Symbol;Acc:HGNC:33573]
ENST00000410438	ENSG00000222370	SNORA36B	NA	small nucleolar RNA, H/ACA box 36B [Source:HGNC Symbol;Acc:HGNC:32629]
ENST00000410439	ENSG00000222371	RN7SKP202	NA	RN7SK pseudogene 202 [Source:HGNC Symbol;Acc:HGNC:45926]
ENST00000410443	ENSG00000222375	RN7SKP127	NA	RN7SK pseudogene 127 [Source:HGNC Symbol;Acc:HGNC:45851]
ENST00000410444	ENSG00000222376	RN7SKP152	NA	RN7SK pseudogene 152 [Source:HGNC Symbol;Acc:HGNC:45876]
ENST00000410446	ENSG00000222378	RNA5SP44	NA	RNA, 5S ribosomal pseudogene 44 [Source:HGNC Symbol;Acc:HGNC:42820]
ENST00000410451	ENSG00000222383	RNA5SP203	NA	RNA, 5S ribosomal pseudogene 203 [Source:HGNC Symbol;Acc:HGNC:43103]
ENST00000410453	ENSG00000222385	RN7SKP158	NA	RN7SK pseudogene 158 [Source:HGNC Symbol;Acc:HGNC:45882]
ENST00000410454	ENSG00000222386	RN7SKP86	NA	RN7SK pseudogene 86 [Source:HGNC Symbol;Acc:HGNC:45810]
ENST00000410457	ENSG00000222389	RNU2-28P	NA	RNA, U2 small nuclear 28, pseudogene [Source:HGNC Symbol;Acc:HGNC:48521]
ENST00000410462	ENSG00000222394		NA
ENST00000410463	ENSG00000222395		NA
ENST00000410465	ENSG00000222397	RN7SKP229	NA	RN7SK pseudogene 229 [Source:HGNC Symbol;Acc:HGNC:45953]
ENST00000410466	ENSG00000222398	RNU6-554P	NA	RNA, U6 small nuclear 554, pseudogene [Source:HGNC Symbol;Acc:HGNC:47517]
ENST00000410467	ENSG00000222399	RNU6-791P	NA	RNA, U6 small nuclear 791, pseudogene [Source:HGNC Symbol;Acc:HGNC:47754]
ENST00000410472	ENSG00000222404	RN7SKP281	NA	RN7SK pseudogene 281 [Source:HGNC Symbol;Acc:HGNC:46005]
ENST00000410473	ENSG00000222405	RNU4-65P	NA	RNA, U4 small nuclear 65, pseudogene [Source:HGNC Symbol;Acc:HGNC:47001]
ENST00000410475	ENSG00000222407	RNA5SP80	NA	RNA, 5S ribosomal pseudogene 80 [Source:HGNC Symbol;Acc:HGNC:42857]
ENST00000410480	ENSG00000222412		NA
ENST00000410481	ENSG00000222413	RN7SKP125	NA	RN7SK pseudogene 125 [Source:HGNC Symbol;Acc:HGNC:45849]
ENST00000410482	ENSG00000222414	RNU2-59P	NA	RNA, U2 small nuclear 59, pseudogene [Source:HGNC Symbol;Acc:HGNC:48552]
ENST00000410484	ENSG00000222416	RNA5SP274	NA	RNA, 5S ribosomal pseudogene 274 [Source:HGNC Symbol;Acc:HGNC:43174]
ENST00000410486	ENSG00000222418	RNA5SP113	NA	RNA, 5S ribosomal pseudogene 113 [Source:HGNC Symbol;Acc:HGNC:42911]
ENST00000410487	ENSG00000222419	RNA5SP511	NA	RNA, 5S ribosomal pseudogene 511 [Source:HGNC Symbol;Acc:HGNC:43411]
ENST00000410489	ENSG00000222421		NA
ENST00000410494	ENSG00000222426	RNU2-50P	NA	RNA, U2 small nuclear 50, pseudogene [Source:HGNC Symbol;Acc:HGNC:48543]
ENST00000410495	ENSG00000222427	RNA5SP338	NA	RNA, 5S ribosomal pseudogene 338 [Source:HGNC Symbol;Acc:HGNC:43238]
ENST00000410496	ENSG00000222428	RNA5SP231	NA	RNA, 5S ribosomal pseudogene 231 [Source:HGNC Symbol;Acc:HGNC:43131]
ENST00000410497	ENSG00000222429	RNU6-955P	NA	RNA, U6 small nuclear 955, pseudogene [Source:HGNC Symbol;Acc:HGNC:47918]
ENST00000410498	ENSG00000222430		NA
ENST00000410499	ENSG00000222431	RNU6-141P	NA	RNA, U6 small nuclear 141, pseudogene [Source:HGNC Symbol;Acc:HGNC:47104]
ENST00000410500	ENSG00000222432		NA
ENST00000410504	ENSG00000222436	RN7SKP278	NA	RN7SK pseudogene 278 [Source:HGNC Symbol;Acc:HGNC:46002]
ENST00000410506	ENSG00000222438	RNU6-1077P	NA	RNA, U6 small nuclear 1077, pseudogene [Source:HGNC Symbol;Acc:HGNC:48040]
ENST00000410507	ENSG00000222439	RNU6-994P	NA	RNA, U6 small nuclear 994, pseudogene [Source:HGNC Symbol;Acc:HGNC:47957]
ENST00000410508	ENSG00000222440	RNU2-26P	NA	RNA, U2 small nuclear 26, pseudogene [Source:HGNC Symbol;Acc:HGNC:48519]
ENST00000410513	ENSG00000222445	RN7SKP56	NA	RN7SK pseudogene 56 [Source:HGNC Symbol;Acc:HGNC:45780]
ENST00000410516	ENSG00000222448	RN7SKP150	NA	RN7SK pseudogene 150 [Source:HGNC Symbol;Acc:HGNC:45874]
ENST00000410517	ENSG00000222449	RNU6-1140P	NA	RNA, U6 small nuclear 1140, pseudogene [Source:HGNC Symbol;Acc:HGNC:48103]
ENST00000410519	ENSG00000222451	RN7SKP143	NA	RN7SK pseudogene 143 [Source:HGNC Symbol;Acc:HGNC:45867]
ENST00000410520	ENSG00000222452	RN7SKP59	NA	RN7SK pseudogene 59 [Source:HGNC Symbol;Acc:HGNC:45783]
ENST00000410523	ENSG00000222455	RNA5SP296	NA	RNA, 5S ribosomal pseudogene 296 [Source:HGNC Symbol;Acc:HGNC:43196]
ENST00000410525	ENSG00000222457	RNU6-121P	NA	RNA, U6 small nuclear 121, pseudogene [Source:HGNC Symbol;Acc:HGNC:47084]
ENST00000410527	ENSG00000222459	RNA5SP293	NA	RNA, 5S ribosomal pseudogene 293 [Source:HGNC Symbol;Acc:HGNC:43193]
ENST00000410528	ENSG00000222460	RN7SKP271	NA	RN7SK pseudogene 271 [Source:HGNC Symbol;Acc:HGNC:45995]
ENST00000410533	ENSG00000222465	RNU2-5P	NA	RNA, U2 small nuclear 5, pseudogene [Source:HGNC Symbol;Acc:HGNC:10155]
ENST00000410535	ENSG00000222467		NA
ENST00000410536	ENSG00000222468	RNA5SP261	NA	RNA, 5S ribosomal pseudogene 261 [Source:HGNC Symbol;Acc:HGNC:43161]
ENST00000410540	ENSG00000222472	RN7SKP7	NA	RN7SK pseudogene 7 [Source:HGNC Symbol;Acc:HGNC:42625]
ENST00000410545	ENSG00000222477	RNU2-23P	NA	RNA, U2 small nuclear 23, pseudogene [Source:HGNC Symbol;Acc:HGNC:48516]
ENST00000410554	ENSG00000222486	RNU6-77P	NA	RNA, U6 small nuclear 77, pseudogene [Source:HGNC Symbol;Acc:HGNC:42567]
ENST00000410556	ENSG00000222488	RNU6-285P	NA	RNA, U6 small nuclear 285, pseudogene [Source:HGNC Symbol;Acc:HGNC:47248]
ENST00000410557	ENSG00000222489	SNORA79B	NA	small nucleolar RNA, H/ACA box 79B [Source:HGNC Symbol;Acc:HGNC:52222]
ENST00000410558	ENSG00000222490	RNU6-712P	NA	RNA, U6 small nuclear 712, pseudogene [Source:HGNC Symbol;Acc:HGNC:47675]
ENST00000410564	ENSG00000222496	RN7SKP200	NA	RN7SK pseudogene 200 [Source:HGNC Symbol;Acc:HGNC:45924]
ENST00000410567	ENSG00000222499	RN7SKP177	NA	RN7SK pseudogene 177 [Source:HGNC Symbol;Acc:HGNC:45901]
ENST00000410568	ENSG00000222500	RNA5SP475	NA	RNA, 5S ribosomal pseudogene 475 [Source:HGNC Symbol;Acc:HGNC:43375]
ENST00000410569	ENSG00000222501	RNU4-25P	NA	RNA, U4 small nuclear 25, pseudogene [Source:HGNC Symbol;Acc:HGNC:46961]
ENST00000410571	ENSG00000222503		NA
ENST00000410574	ENSG00000222506		NA
ENST00000410577	ENSG00000222509		NA
ENST00000410579	ENSG00000222511		NA
ENST00000410582	ENSG00000222514	RN7SKP223	NA	RN7SK pseudogene 223 [Source:HGNC Symbol;Acc:HGNC:45947]
ENST00000410583	ENSG00000222515	RN7SKP240	NA	RN7SK pseudogene 240 [Source:HGNC Symbol;Acc:HGNC:45964]
ENST00000410588	ENSG00000222520	RNA5SP451	NA	RNA, 5S ribosomal pseudogene 451 [Source:HGNC Symbol;Acc:HGNC:43351]
ENST00000410590	ENSG00000222522	RNU6-519P	NA	RNA, U6 small nuclear 519, pseudogene [Source:HGNC Symbol;Acc:HGNC:47482]
ENST00000410592	ENSG00000222524	RN7SKP109	NA	RN7SK pseudogene 109 [Source:HGNC Symbol;Acc:HGNC:45833]
ENST00000410597	ENSG00000222529		NA
ENST00000410600	ENSG00000222532	MIR1468	NA	microRNA 1468 [Source:HGNC Symbol;Acc:HGNC:35250]
ENST00000410601	ENSG00000222533	RNU6-705P	NA	RNA, U6 small nuclear 705, pseudogene [Source:HGNC Symbol;Acc:HGNC:47668]
ENST00000410604	ENSG00000222536	RNU2-39P	NA	RNA, U2 small nuclear 39, pseudogene [Source:HGNC Symbol;Acc:HGNC:48532]
ENST00000410611	ENSG00000222543	RN7SKP220	NA	RN7SK pseudogene 220 [Source:HGNC Symbol;Acc:HGNC:45944]
ENST00000410612	ENSG00000222544	RNU6-735P	NA	RNA, U6 small nuclear 735, pseudogene [Source:HGNC Symbol;Acc:HGNC:47698]
ENST00000410614	ENSG00000222546	RNA5SP251	NA	RNA, 5S ribosomal pseudogene 251 [Source:HGNC Symbol;Acc:HGNC:43151]
ENST00000410620	ENSG00000222552	RNA5SP60	NA	RNA, 5S ribosomal pseudogene 60 [Source:HGNC Symbol;Acc:HGNC:42837]
ENST00000410626	ENSG00000222558	RNU6-1064P	NA	RNA, U6 small nuclear 1064, pseudogene [Source:HGNC Symbol;Acc:HGNC:48027]
ENST00000410628	ENSG00000222560	RNU4-43P	NA	RNA, U4 small nuclear 43, pseudogene [Source:HGNC Symbol;Acc:HGNC:46979]
ENST00000410629	ENSG00000222561	RNU6-1025P	NA	RNA, U6 small nuclear 1025, pseudogene [Source:HGNC Symbol;Acc:HGNC:47988]
ENST00000410642	ENSG00000222574	RN7SKP61	NA	RN7SK pseudogene 61 [Source:HGNC Symbol;Acc:HGNC:45785]
ENST00000410646	ENSG00000222578	RNA5SP345	NA	RNA, 5S ribosomal pseudogene 345 [Source:HGNC Symbol;Acc:HGNC:43245]
ENST00000410647	ENSG00000222579		NA
ENST00000410649	ENSG00000222581	RNU2-47P	NA	RNA, U2 small nuclear 47, pseudogene [Source:HGNC Symbol;Acc:HGNC:48540]
ENST00000410650	ENSG00000222582	RNU2-66P	NA	RNA, U2 small nuclear 66, pseudogene [Source:HGNC Symbol;Acc:HGNC:48559]
ENST00000410651	ENSG00000222583	RN7SKP222	NA	RN7SK pseudogene 222 [Source:HGNC Symbol;Acc:HGNC:45946]
ENST00000410653	ENSG00000222585	RNA5SP494	NA	RNA, 5S ribosomal pseudogene 494 [Source:HGNC Symbol;Acc:HGNC:43394]
ENST00000410656	ENSG00000222588		NA
ENST00000410657	ENSG00000222589	RN7SKP159	NA	RN7SK pseudogene 159 [Source:HGNC Symbol;Acc:HGNC:45883]
ENST00000410660	ENSG00000222592	RNU6-887P	NA	RNA, U6 small nuclear 887, pseudogene [Source:HGNC Symbol;Acc:HGNC:47850]
ENST00000410662	ENSG00000222594	RN7SKP235	NA	RN7SK pseudogene 235 [Source:HGNC Symbol;Acc:HGNC:45959]
ENST00000410666	ENSG00000222598	RNU2-49P	NA	RNA, U2 small nuclear 49, pseudogene [Source:HGNC Symbol;Acc:HGNC:48542]
ENST00000410669	ENSG00000222601		NA
ENST00000410672	ENSG00000222604		NA
ENST00000410675	ENSG00000222607	RNU6-628P	NA	RNA, U6 small nuclear 628, pseudogene [Source:HGNC Symbol;Acc:HGNC:47591]
ENST00000410676	ENSG00000222608	RNA5SP504	NA	RNA, 5S ribosomal pseudogene 504 [Source:HGNC Symbol;Acc:HGNC:43404]
ENST00000410677	ENSG00000222609	RNU4-69P	NA	RNA, U4 small nuclear 69, pseudogene [Source:HGNC Symbol;Acc:HGNC:47005]
ENST00000410678	ENSG00000222610	RNU6-402P	NA	RNA, U6 small nuclear 402, pseudogene [Source:HGNC Symbol;Acc:HGNC:47365]
ENST00000410680	ENSG00000222612	RNU2-52P	NA	RNA, U2 small nuclear 52, pseudogene [Source:HGNC Symbol;Acc:HGNC:48545]
ENST00000410681	ENSG00000222613		NA
ENST00000410682	ENSG00000222614		NA
ENST00000410684	ENSG00000222616	RN7SKP27	NA	RN7SK pseudogene 27 [Source:HGNC Symbol;Acc:HGNC:45751]
ENST00000410685	ENSG00000222617	RN7SKP254	NA	RN7SK pseudogene 254 [Source:HGNC Symbol;Acc:HGNC:45978]
ENST00000410691	ENSG00000222623	RNU6-1100P	NA	RNA, U6 small nuclear 1100, pseudogene [Source:HGNC Symbol;Acc:HGNC:48063]
ENST00000410692	ENSG00000222624	RNU2-15P	NA	RNA, U2 small nuclear 15, pseudogene [Source:HGNC Symbol;Acc:HGNC:48508]
ENST00000410694	ENSG00000222626	RNU2-48P	NA	RNA, U2 small nuclear 48, pseudogene [Source:HGNC Symbol;Acc:HGNC:48541]
ENST00000410695	ENSG00000222627	RNU2-37P	NA	RNA, U2 small nuclear 37, pseudogene [Source:HGNC Symbol;Acc:HGNC:48530]
ENST00000410697	ENSG00000222629	RNU2-42P	NA	RNA, U2 small nuclear 42, pseudogene [Source:HGNC Symbol;Acc:HGNC:48535]
ENST00000410698	ENSG00000222630	RN7SKP131	NA	RN7SK pseudogene 131 [Source:HGNC Symbol;Acc:HGNC:45855]
ENST00000410703	ENSG00000222635	RNU6-1203P	NA	RNA, U6 small nuclear 1203, pseudogene [Source:HGNC Symbol;Acc:HGNC:48166]
ENST00000410704	ENSG00000222636	RN7SKP54	NA	RN7SK pseudogene 54 [Source:HGNC Symbol;Acc:HGNC:45778]
ENST00000410708	ENSG00000222640	RNU2-51P	NA	RNA, U2 small nuclear 51, pseudogene [Source:HGNC Symbol;Acc:HGNC:48544]
ENST00000410712	ENSG00000222644	RNU2-16P	NA	RNA, U2 small nuclear 16, pseudogene [Source:HGNC Symbol;Acc:HGNC:48509]
ENST00000410717	ENSG00000222649		NA
ENST00000410718	ENSG00000222650	RNU2-70P	NA	RNA, U2 small nuclear 70, pseudogene [Source:HGNC Symbol;Acc:HGNC:48563]
ENST00000410720	ENSG00000222652	RNU6-248P	NA	RNA, U6 small nuclear 248, pseudogene [Source:HGNC Symbol;Acc:HGNC:47211]
ENST00000410726	ENSG00000222658		NA
ENST00000410727	ENSG00000222659	RNU2-8P	NA	RNA, U2 small nuclear 8, pseudogene [Source:HGNC Symbol;Acc:HGNC:48501]
ENST00000410731	ENSG00000222663	RNU4-55P	NA	RNA, U4 small nuclear 55, pseudogene [Source:HGNC Symbol;Acc:HGNC:46991]
ENST00000410732	ENSG00000222664	RN7SKP123	NA	RN7SK pseudogene 123 [Source:HGNC Symbol;Acc:HGNC:45847]
ENST00000410734	ENSG00000222666		NA
ENST00000410735	ENSG00000222667	RNU6-394P	NA	RNA, U6 small nuclear 394, pseudogene [Source:HGNC Symbol;Acc:HGNC:47357]
ENST00000410743	ENSG00000222675	RNA5SP146	NA	RNA, 5S ribosomal pseudogene 146 [Source:HGNC Symbol;Acc:HGNC:43046]
ENST00000410746	ENSG00000222678	RN7SKP213	NA	RN7SK pseudogene 213 [Source:HGNC Symbol;Acc:HGNC:45937]
ENST00000410747	ENSG00000222679	RNU6-1267P	NA	RNA, U6 small nuclear 1267, pseudogene [Source:HGNC Symbol;Acc:HGNC:48230]
ENST00000410750	ENSG00000222682	RNA5SP38	NA	RNA, 5S ribosomal pseudogene 38 [Source:HGNC Symbol;Acc:HGNC:42614]
ENST00000410753	ENSG00000222685	RN7SKP119	NA	RN7SK pseudogene 119 [Source:HGNC Symbol;Acc:HGNC:45843]
ENST00000410754	ENSG00000222686	RNU4-72P	NA	RNA, U4 small nuclear 72, pseudogene [Source:HGNC Symbol;Acc:HGNC:47008]
ENST00000410759	ENSG00000222691	RNU6-733P	NA	RNA, U6 small nuclear 733, pseudogene [Source:HGNC Symbol;Acc:HGNC:47696]
ENST00000410761	ENSG00000222693	RN7SKP120	NA	RN7SK pseudogene 120 [Source:HGNC Symbol;Acc:HGNC:45844]
ENST00000410766	ENSG00000222698		NA
ENST00000410769	ENSG00000222701		NA
ENST00000410772	ENSG00000222704	RN7SKP182	NA	RN7SK pseudogene 182 [Source:HGNC Symbol;Acc:HGNC:45906]
ENST00000410773	ENSG00000222705	RN7SKP39	NA	RN7SK pseudogene 39 [Source:HGNC Symbol;Acc:HGNC:45763]
ENST00000410774	ENSG00000222706	RN7SKP89	NA	RN7SK pseudogene 89 [Source:HGNC Symbol;Acc:HGNC:45813]
ENST00000410781	ENSG00000222713	RN7SKP51	NA	RN7SK pseudogene 51 [Source:HGNC Symbol;Acc:HGNC:45775]
ENST00000410782	ENSG00000222714	RN7SKP38	NA	RN7SK pseudogene 38 [Source:HGNC Symbol;Acc:HGNC:45762]
ENST00000410783	ENSG00000222715	MIR1911	NA	microRNA 1911 [Source:HGNC Symbol;Acc:HGNC:35395]
ENST00000410789	ENSG00000222721	RN7SKP188	NA	RN7SK pseudogene 188 [Source:HGNC Symbol;Acc:HGNC:45912]
ENST00000410792	ENSG00000222724	RNU2-63P	NA	RNA, U2 small nuclear 63, pseudogene [Source:HGNC Symbol;Acc:HGNC:48556]
ENST00000410794	ENSG00000222726	RNU2-7P	NA	RNA, U2 small nuclear 7, pseudogene [Source:HGNC Symbol;Acc:HGNC:42505]
ENST00000410795	ENSG00000222727	RNU4-64P	NA	RNA, U4 small nuclear 64, pseudogene [Source:HGNC Symbol;Acc:HGNC:47000]
ENST00000410801	ENSG00000222733	RNY4P29	NA	RNY4 pseudogene 29 [Source:HGNC Symbol;Acc:HGNC:42497]
ENST00000410804	ENSG00000222736	RNU4-6P	NA	RNA, U4 small nuclear 6, pseudogene [Source:HGNC Symbol;Acc:HGNC:10199]
ENST00000410808	ENSG00000222740	RNA5SP328	NA	RNA, 5S ribosomal pseudogene 328 [Source:HGNC Symbol;Acc:HGNC:43228]
ENST00000410809	ENSG00000222741	RNA5SP229	NA	RNA, 5S ribosomal pseudogene 229 [Source:HGNC Symbol;Acc:HGNC:43129]
ENST00000410811	ENSG00000222743	RNU6-1190P	NA	RNA, U6 small nuclear 1190, pseudogene [Source:HGNC Symbol;Acc:HGNC:48153]
ENST00000410812	ENSG00000222744	RN7SKP166	NA	RN7SK pseudogene 166 [Source:HGNC Symbol;Acc:HGNC:45890]
ENST00000410815	ENSG00000222747	RNA5SP25	NA	RNA, 5S ribosomal pseudogene 25 [Source:HGNC Symbol;Acc:HGNC:42601]
ENST00000410818	ENSG00000222750	RNU4-46P	NA	RNA, U4 small nuclear 46, pseudogene [Source:HGNC Symbol;Acc:HGNC:46982]
ENST00000410823	ENSG00000222755	RN7SKP206	NA	RN7SK pseudogene 206 [Source:HGNC Symbol;Acc:HGNC:45930]
ENST00000410828	ENSG00000222760	RNU4-53P	NA	RNA, U4 small nuclear 53, pseudogene [Source:HGNC Symbol;Acc:HGNC:46989]
ENST00000410829	ENSG00000222761	RNU6-684P	NA	RNA, U6 small nuclear 684, pseudogene [Source:HGNC Symbol;Acc:HGNC:47647]
ENST00000410832	ENSG00000222764	RN7SKP106	NA	RN7SK pseudogene 106 [Source:HGNC Symbol;Acc:HGNC:45830]
ENST00000410833	ENSG00000222765	RNU2-40P	NA	RNA, U2 small nuclear 40, pseudogene [Source:HGNC Symbol;Acc:HGNC:48533]
ENST00000410835	ENSG00000222767		NA
ENST00000410842	ENSG00000222774	RN7SKP121	NA	RN7SK pseudogene 121 [Source:HGNC Symbol;Acc:HGNC:45845]
ENST00000410845	ENSG00000222777	RNU6-233P	NA	RNA, U6 small nuclear 233, pseudogene [Source:HGNC Symbol;Acc:HGNC:47196]
ENST00000410846	ENSG00000222778	RNA5SP144	NA	RNA, 5S ribosomal pseudogene 144 [Source:HGNC Symbol;Acc:HGNC:43044]
ENST00000410851	ENSG00000222783	RN7SKP212	NA	RN7SK pseudogene 212 [Source:HGNC Symbol;Acc:HGNC:45936]
ENST00000410852	ENSG00000222784	RN7SKP91	NA	RN7SK pseudogene 91 [Source:HGNC Symbol;Acc:HGNC:45815]
ENST00000410856	ENSG00000222788	RNU2-38P	NA	RNA, U2 small nuclear 38, pseudogene [Source:HGNC Symbol;Acc:HGNC:48531]
ENST00000410858	ENSG00000222790	RNU4-14P	NA	RNA, U4 small nuclear 14, pseudogene [Source:HGNC Symbol;Acc:HGNC:46950]
ENST00000410859	ENSG00000222791	RNU6-67P	NA	RNA, U6 small nuclear 67, pseudogene [Source:HGNC Symbol;Acc:HGNC:42557]
ENST00000410860	ENSG00000222792	RNU6-860P	NA	RNA, U6 small nuclear 860, pseudogene [Source:HGNC Symbol;Acc:HGNC:47823]
ENST00000410863	ENSG00000222795	RNU4-83P	NA	RNA, U4 small nuclear 83, pseudogene [Source:HGNC Symbol;Acc:HGNC:47019]
ENST00000410864	ENSG00000222796	RNU6-383P	NA	RNA, U6 small nuclear 383, pseudogene [Source:HGNC Symbol;Acc:HGNC:47346]
ENST00000410868	ENSG00000222800	RNU2-62P	NA	RNA, U2 small nuclear 62, pseudogene [Source:HGNC Symbol;Acc:HGNC:48555]
ENST00000410874	ENSG00000222806	RNA5SP225	NA	RNA, 5S ribosomal pseudogene 225 [Source:HGNC Symbol;Acc:HGNC:43125]
ENST00000410876	ENSG00000222808	RNU4-47P	NA	RNA, U4 small nuclear 47, pseudogene [Source:HGNC Symbol;Acc:HGNC:46983]
ENST00000410878	ENSG00000222810	RNU2-68P	NA	RNA, U2 small nuclear 68, pseudogene [Source:HGNC Symbol;Acc:HGNC:48561]
ENST00000410889	ENSG00000222821	RNU4-27P	NA	RNA, U4 small nuclear 27, pseudogene [Source:HGNC Symbol;Acc:HGNC:46963]
ENST00000410894	ENSG00000222826	RN7SKP286	NA	RN7SK pseudogene 286 [Source:HGNC Symbol;Acc:HGNC:46010]
ENST00000410899	ENSG00000222831	MIR1537	NA	microRNA 1537 [Source:HGNC Symbol;Acc:HGNC:35381]
ENST00000410900	ENSG00000222832	RNA5SP120	NA	RNA, 5S ribosomal pseudogene 120 [Source:HGNC Symbol;Acc:HGNC:42918]
ENST00000410903	ENSG00000222835	RNA5SP100	NA	RNA, 5S ribosomal pseudogene 100 [Source:HGNC Symbol;Acc:HGNC:42898]
ENST00000410906	ENSG00000222838	RNA5SP136	NA	RNA, 5S ribosomal pseudogene 136 [Source:HGNC Symbol;Acc:HGNC:43036]
ENST00000410910	ENSG00000222842	RN7SKP168	NA	RN7SK pseudogene 168 [Source:HGNC Symbol;Acc:HGNC:45892]
ENST00000410912	ENSG00000222844	RNU6-321P	NA	RNA, U6 small nuclear 321, pseudogene [Source:HGNC Symbol;Acc:HGNC:47284]
ENST00000410913	ENSG00000222845	RN7SKP42	NA	RN7SK pseudogene 42 [Source:HGNC Symbol;Acc:HGNC:45766]
ENST00000410917	ENSG00000222849	RNA5SP21	NA	RNA, 5S ribosomal pseudogene 21 [Source:HGNC Symbol;Acc:HGNC:42589]
ENST00000410920	ENSG00000222852		NA
ENST00000410922	ENSG00000222854	RNA5SP59	NA	RNA, 5S ribosomal pseudogene 59 [Source:HGNC Symbol;Acc:HGNC:42836]
ENST00000410926	ENSG00000222858	RNU6-920P	NA	RNA, U6 small nuclear 920, pseudogene [Source:HGNC Symbol;Acc:HGNC:47883]
ENST00000410927	ENSG00000222859	RN7SKP136	NA	RN7SK pseudogene 136 [Source:HGNC Symbol;Acc:HGNC:45860]
ENST00000410930	ENSG00000222862	RNU6-1086P	NA	RNA, U6 small nuclear 1086, pseudogene [Source:HGNC Symbol;Acc:HGNC:48049]
ENST00000410937	ENSG00000222869	RNU6-565P	NA	RNA, U6 small nuclear 565, pseudogene [Source:HGNC Symbol;Acc:HGNC:47528]
ENST00000410938	ENSG00000222870	RNU6-1328P	NA	RNA, U6 small nuclear 1328, pseudogene [Source:HGNC Symbol;Acc:HGNC:48291]
ENST00000410940	ENSG00000222872	RNU4-78P	NA	RNA, U4 small nuclear 78, pseudogene [Source:HGNC Symbol;Acc:HGNC:47014]
ENST00000410942	ENSG00000222874	RN7SKP33	NA	RN7SK pseudogene 33 [Source:HGNC Symbol;Acc:HGNC:45757]
ENST00000410948	ENSG00000222880	RN7SKP261	NA	RN7SK pseudogene 261 [Source:HGNC Symbol;Acc:HGNC:45985]
ENST00000410949	ENSG00000222881		NA
ENST00000410951	ENSG00000222883		NA
ENST00000410957	ENSG00000222889	RN7SKP29	NA	RN7SK pseudogene 29 [Source:HGNC Symbol;Acc:HGNC:45753]
ENST00000410958	ENSG00000222890	RNU6-1068P	NA	RNA, U6 small nuclear 1068, pseudogene [Source:HGNC Symbol;Acc:HGNC:48031]
ENST00000410963	ENSG00000222895	RNU6-1133P	NA	RNA, U6 small nuclear 1133, pseudogene [Source:HGNC Symbol;Acc:HGNC:48096]
ENST00000410966	ENSG00000222898	RN7SKP97	NA	RN7SK pseudogene 97 [Source:HGNC Symbol;Acc:HGNC:45821]
ENST00000410977	ENSG00000222909	RNU6-193P	NA	RNA, U6 small nuclear 193, pseudogene [Source:HGNC Symbol;Acc:HGNC:47156]
ENST00000410983	ENSG00000222915	RNU6-564P	NA	RNA, U6 small nuclear 564, pseudogene [Source:HGNC Symbol;Acc:HGNC:47527]
ENST00000410988	ENSG00000222920	RNA5SP29	NA	RNA, 5S ribosomal pseudogene 29 [Source:HGNC Symbol;Acc:HGNC:42605]
ENST00000410989	ENSG00000222921	RNA5SP104	NA	RNA, 5S ribosomal pseudogene 104 [Source:HGNC Symbol;Acc:HGNC:42902]
ENST00000410990	ENSG00000222922	RNA5SP501	NA	RNA, 5S ribosomal pseudogene 501 [Source:HGNC Symbol;Acc:HGNC:43401]
ENST00000410991	ENSG00000222923	RNU2-41P	NA	RNA, U2 small nuclear 41, pseudogene [Source:HGNC Symbol;Acc:HGNC:48534]
ENST00000410992	ENSG00000222924	RNU6-1148P	NA	RNA, U6 small nuclear 1148, pseudogene [Source:HGNC Symbol;Acc:HGNC:48111]
ENST00000410999	ENSG00000222931	RN7SKP205	NA	RN7SK pseudogene 205 [Source:HGNC Symbol;Acc:HGNC:45929]
ENST00000411000	ENSG00000222932	RNU6-172P	NA	RNA, U6 small nuclear 172, pseudogene [Source:HGNC Symbol;Acc:HGNC:47135]
ENST00000411002	ENSG00000222934	RN7SKP284	NA	RN7SK pseudogene 284 [Source:HGNC Symbol;Acc:HGNC:46008]
ENST00000411005	ENSG00000222937	SNORD63B	NA	small nucleolar RNA, C/D box 63B [Source:HGNC Symbol;Acc:HGNC:52230]
ENST00000411008	ENSG00000222940	RNU6-370P	NA	RNA, U6 small nuclear 370, pseudogene [Source:HGNC Symbol;Acc:HGNC:47333]
ENST00000411009	ENSG00000222941		NA
ENST00000411010	ENSG00000222942	RN7SKP58	NA	RN7SK pseudogene 58 [Source:HGNC Symbol;Acc:HGNC:45782]
ENST00000411018	ENSG00000222950	RN7SKP262	NA	RN7SK pseudogene 262 [Source:HGNC Symbol;Acc:HGNC:45986]
ENST00000411020	ENSG00000222952	RNA5SP41	NA	RNA, 5S ribosomal pseudogene 41 [Source:HGNC Symbol;Acc:HGNC:42817]
ENST00000411023	ENSG00000222955	RNA5SP265	NA	RNA, 5S ribosomal pseudogene 265 [Source:HGNC Symbol;Acc:HGNC:43165]
ENST00000411026	ENSG00000222958	MIR1913	NA	microRNA 1913 [Source:HGNC Symbol;Acc:HGNC:35397]
ENST00000411028	ENSG00000222960	RNU6-272P	NA	RNA, U6 small nuclear 272, pseudogene [Source:HGNC Symbol;Acc:HGNC:47235]
ENST00000411034	ENSG00000222966		NA
ENST00000411037	ENSG00000222969	RN7SKP8	NA	RN7SK pseudogene 8 [Source:HGNC Symbol;Acc:HGNC:42626]
ENST00000411039	ENSG00000222971	RNA5SP222	NA	RNA, 5S ribosomal pseudogene 222 [Source:HGNC Symbol;Acc:HGNC:43122]
ENST00000411040	ENSG00000222972	RNU6-651P	NA	RNA, U6 small nuclear 651, pseudogene [Source:HGNC Symbol;Acc:HGNC:47614]
ENST00000411041	ENSG00000222973	RNU2-25P	NA	RNA, U2 small nuclear 25, pseudogene [Source:HGNC Symbol;Acc:HGNC:48518]
ENST00000411042	ENSG00000222974	RN7SKP228	NA	RN7SK pseudogene 228 [Source:HGNC Symbol;Acc:HGNC:45952]
ENST00000411044	ENSG00000222976	RN7SKP94	NA	RN7SK pseudogene 94 [Source:HGNC Symbol;Acc:HGNC:45818]
ENST00000411047	ENSG00000222979	RN7SKP167	NA	RN7SK pseudogene 167 [Source:HGNC Symbol;Acc:HGNC:45891]
ENST00000411050	ENSG00000222982	RN7SKP216	NA	RN7SK pseudogene 216 [Source:HGNC Symbol;Acc:HGNC:45940]
ENST00000411051	ENSG00000222983	RNA5SP127	NA	RNA, 5S ribosomal pseudogene 127 [Source:HGNC Symbol;Acc:HGNC:43027]
ENST00000411053	ENSG00000222985	RNU2-14P	NA	RNA, U2 small nuclear 14, pseudogene [Source:HGNC Symbol;Acc:HGNC:48507]
ENST00000411054	ENSG00000222986	RNU5A-5P	NA	RNA, U5A small nuclear 5, pseudogene [Source:HGNC Symbol;Acc:HGNC:42525]
ENST00000411055	ENSG00000222987	RN7SKP68	NA	RN7SK pseudogene 68 [Source:HGNC Symbol;Acc:HGNC:45792]
ENST00000411058	ENSG00000222990	RNU4-22P	NA	RNA, U4 small nuclear 22, pseudogene [Source:HGNC Symbol;Acc:HGNC:46958]
ENST00000411065	ENSG00000222997		NA
ENST00000411066	ENSG00000222998	RN7SKP259	NA	RN7SK pseudogene 259 [Source:HGNC Symbol;Acc:HGNC:45983]
ENST00000411069	ENSG00000223001	RNU2-61P	NA	RNA, U2 small nuclear 61, pseudogene [Source:HGNC Symbol;Acc:HGNC:48554]
ENST00000411071	ENSG00000223003	RNA5SP184	NA	RNA, 5S ribosomal pseudogene 184 [Source:HGNC Symbol;Acc:HGNC:43084]
ENST00000411072	ENSG00000223004		NA
ENST00000411074	ENSG00000223006	RN7SKP137	NA	RN7SK pseudogene 137 [Source:HGNC Symbol;Acc:HGNC:45861]
ENST00000411075	ENSG00000223007	RN7SKP73	NA	RN7SK pseudogene 73 [Source:HGNC Symbol;Acc:HGNC:45797]
ENST00000411080	ENSG00000223012	RN7SKP264	NA	RN7SK pseudogene 264 [Source:HGNC Symbol;Acc:HGNC:45988]
ENST00000411081	ENSG00000223013	RNA5SP344	NA	RNA, 5S ribosomal pseudogene 344 [Source:HGNC Symbol;Acc:HGNC:43244]
ENST00000411083	ENSG00000223015	RNU6-1135P	NA	RNA, U6 small nuclear 1135, pseudogene [Source:HGNC Symbol;Acc:HGNC:48098]
ENST00000411087	ENSG00000223019	RNA5SP306	NA	RNA, 5S ribosomal pseudogene 306 [Source:HGNC Symbol;Acc:HGNC:43206]
ENST00000411091	ENSG00000223023		NA
ENST00000411092	ENSG00000223024	RNU6-55P	NA	RNA, U6 small nuclear 55, pseudogene [Source:HGNC Symbol;Acc:HGNC:42545]
ENST00000411094	ENSG00000223026	RN7SKP247	NA	RN7SK pseudogene 247 [Source:HGNC Symbol;Acc:HGNC:45971]
ENST00000411095	ENSG00000223027		NA
ENST00000411105	ENSG00000223037	RNU6-284P	NA	RNA, U6 small nuclear 284, pseudogene [Source:HGNC Symbol;Acc:HGNC:47247]
ENST00000411107	ENSG00000223039	RN7SKP268	NA	RN7SK pseudogene 268 [Source:HGNC Symbol;Acc:HGNC:45992]
ENST00000411108	ENSG00000223040	RN7SKP144	NA	RN7SK pseudogene 144 [Source:HGNC Symbol;Acc:HGNC:45868]
ENST00000411110	ENSG00000223042	RN7SKP161	NA	RN7SK pseudogene 161 [Source:HGNC Symbol;Acc:HGNC:45885]
ENST00000411112	ENSG00000223044	RNU6-130P	NA	RNA, U6 small nuclear 130, pseudogene [Source:HGNC Symbol;Acc:HGNC:47093]
ENST00000411114	ENSG00000223046	RNA5SP369	NA	RNA, 5S ribosomal pseudogene 369 [Source:HGNC Symbol;Acc:HGNC:43269]
ENST00000411115	ENSG00000223047	RNU6-847P	NA	RNA, U6 small nuclear 847, pseudogene [Source:HGNC Symbol;Acc:HGNC:47810]
ENST00000411124	ENSG00000223056	RN7SKP169	NA	RN7SK pseudogene 169 [Source:HGNC Symbol;Acc:HGNC:45893]
ENST00000411128	ENSG00000223060		NA
ENST00000411130	ENSG00000223062	RNU6-1245P	NA	RNA, U6 small nuclear 1245, pseudogene [Source:HGNC Symbol;Acc:HGNC:48208]
ENST00000411132	ENSG00000223064	RNU6-325P	NA	RNA, U6 small nuclear 325, pseudogene [Source:HGNC Symbol;Acc:HGNC:47288]
ENST00000411143	ENSG00000223075	RN7SKP126	NA	RN7SK pseudogene 126 [Source:HGNC Symbol;Acc:HGNC:45850]
ENST00000411144	ENSG00000223076	RNA5SP31	NA	RNA, 5S ribosomal pseudogene 31 [Source:HGNC Symbol;Acc:HGNC:42607]
ENST00000411146	ENSG00000223078	RNU2-55P	NA	RNA, U2 small nuclear 55, pseudogene [Source:HGNC Symbol;Acc:HGNC:48548]
ENST00000411148	ENSG00000223080		NA
ENST00000411154	ENSG00000223086	RNA5SP155	NA	RNA, 5S ribosomal pseudogene 155 [Source:HGNC Symbol;Acc:HGNC:43055]
ENST00000411155	ENSG00000223087	RNU6-602P	NA	RNA, U6 small nuclear 602, pseudogene [Source:HGNC Symbol;Acc:HGNC:47565]
ENST00000411156	ENSG00000223088	RMRPP5	NA	RNA component of mitochondrial RNA processing endoribonuclease pseudogene 5 [Source:HGNC Symbol;Acc:HGNC:47035]
ENST00000411160	ENSG00000223092	RNA5SP115	NA	RNA, 5S ribosomal pseudogene 115 [Source:HGNC Symbol;Acc:HGNC:42913]
ENST00000411164	ENSG00000223096	RNU5E-9P	NA	RNA, U5E small nuclear 9, pseudogene [Source:HGNC Symbol;Acc:HGNC:42532]
ENST00000411175	ENSG00000223107	RNU2-72P	NA	RNA, U2 small nuclear 72, pseudogene [Source:HGNC Symbol;Acc:HGNC:48565]
ENST00000411177	ENSG00000223109	MIR1538	NA	microRNA 1538 [Source:HGNC Symbol;Acc:HGNC:35382]
ENST00000411181	ENSG00000223113	RNA5SP247	NA	RNA, 5S ribosomal pseudogene 247 [Source:HGNC Symbol;Acc:HGNC:43147]
ENST00000411185	ENSG00000223117	RN7SKP296	NA	RN7SK pseudogene 296 [Source:HGNC Symbol;Acc:HGNC:46020]
ENST00000411186	ENSG00000223118	RN7SKP102	NA	RN7SK pseudogene 102 [Source:HGNC Symbol;Acc:HGNC:45826]
ENST00000411188	ENSG00000223120	RN7SKP181	NA	RN7SK pseudogene 181 [Source:HGNC Symbol;Acc:HGNC:45905]
ENST00000411193	ENSG00000223125	RNU2-32P	NA	RNA, U2 small nuclear 32, pseudogene [Source:HGNC Symbol;Acc:HGNC:48525]
ENST00000411194	ENSG00000223126	RN7SKP263	NA	RN7SK pseudogene 263 [Source:HGNC Symbol;Acc:HGNC:45987]
ENST00000411196	ENSG00000223128	RN7SKP140	NA	RN7SK pseudogene 140 [Source:HGNC Symbol;Acc:HGNC:45864]
ENST00000411199	ENSG00000223131	RNA5SP304	NA	RNA, 5S ribosomal pseudogene 304 [Source:HGNC Symbol;Acc:HGNC:43204]
ENST00000411204	ENSG00000223136	RN7SKP207	NA	RN7SK pseudogene 207 [Source:HGNC Symbol;Acc:HGNC:45931]
ENST00000411206	ENSG00000223138	RNA5SP450	NA	RNA, 5S ribosomal pseudogene 450 [Source:HGNC Symbol;Acc:HGNC:43350]
ENST00000411210	ENSG00000223142	RN7SKP252	NA	RN7SK pseudogene 252 [Source:HGNC Symbol;Acc:HGNC:45976]
ENST00000411213	ENSG00000223145	RN7SKP112	NA	RN7SK pseudogene 112 [Source:HGNC Symbol;Acc:HGNC:45836]
ENST00000411220	ENSG00000223152	RNU4-88P	NA	RNA, U4 small nuclear 88, pseudogene [Source:HGNC Symbol;Acc:HGNC:47024]
ENST00000411224	ENSG00000223156	RNU2-18P	NA	RNA, U2 small nuclear 18, pseudogene [Source:HGNC Symbol;Acc:HGNC:48511]
ENST00000411226	ENSG00000223158	RNY1P3	NA	RNY1 pseudogene 3 [Source:HGNC Symbol;Acc:HGNC:42480]
ENST00000411230	ENSG00000223162	RNA5SP280	NA	RNA, 5S ribosomal pseudogene 280 [Source:HGNC Symbol;Acc:HGNC:43180]
ENST00000411236	ENSG00000223168	RN7SKP142	NA	RN7SK pseudogene 142 [Source:HGNC Symbol;Acc:HGNC:45866]
ENST00000411237	ENSG00000223169	RNA5SP209	NA	RNA, 5S ribosomal pseudogene 209 [Source:HGNC Symbol;Acc:HGNC:43109]
ENST00000411242	ENSG00000223174	RN7SKP17	NA	RN7SK pseudogene 17 [Source:HGNC Symbol;Acc:HGNC:45741]
ENST00000411243	ENSG00000223175	RNU4-61P	NA	RNA, U4 small nuclear 61, pseudogene [Source:HGNC Symbol;Acc:HGNC:46997]
ENST00000411245	ENSG00000223177	RNA5SP39	NA	RNA, 5S ribosomal pseudogene 39 [Source:HGNC Symbol;Acc:HGNC:42615]
ENST00000411247	ENSG00000223179	RNU6-373P	NA	RNA, U6 small nuclear 373, pseudogene [Source:HGNC Symbol;Acc:HGNC:47336]
ENST00000411249	ENSG00000223181	RNU6-1199P	NA	RNA, U6 small nuclear 1199, pseudogene [Source:HGNC Symbol;Acc:HGNC:48162]
ENST00000411256	ENSG00000223188		NA
ENST00000411257	ENSG00000223189	RNU6-177P	NA	RNA, U6 small nuclear 177, pseudogene [Source:HGNC Symbol;Acc:HGNC:47140]
ENST00000411258	ENSG00000223190	RN7SKP100	NA	RN7SK pseudogene 100 [Source:HGNC Symbol;Acc:HGNC:45824]
ENST00000411259	ENSG00000223191	RNU6-293P	NA	RNA, U6 small nuclear 293, pseudogene [Source:HGNC Symbol;Acc:HGNC:47256]
ENST00000411265	ENSG00000223197	RNU6-1001P	NA	RNA, U6 small nuclear 1001, pseudogene [Source:HGNC Symbol;Acc:HGNC:47964]
ENST00000411266	ENSG00000223198	RNU2-22P	NA	RNA, U2 small nuclear 22, pseudogene [Source:HGNC Symbol;Acc:HGNC:48515]
ENST00000411270	ENSG00000223202	RN7SKP297	NA	RN7SK pseudogene 297 [Source:HGNC Symbol;Acc:HGNC:46021]
ENST00000411271	ENSG00000223203	RNA5SP221	NA	RNA, 5S ribosomal pseudogene 221 [Source:HGNC Symbol;Acc:HGNC:43121]
ENST00000411276	ENSG00000223208	RNU6-1217P	NA	RNA, U6 small nuclear 1217, pseudogene [Source:HGNC Symbol;Acc:HGNC:48180]
ENST00000411280	ENSG00000223212	RNU4-74P	NA	RNA, U4 small nuclear 74, pseudogene [Source:HGNC Symbol;Acc:HGNC:47010]
ENST00000411283	ENSG00000223215	RNU6-607P	NA	RNA, U6 small nuclear 607, pseudogene [Source:HGNC Symbol;Acc:HGNC:47570]
ENST00000411285	ENSG00000223217	RNU6-938P	NA	RNA, U6 small nuclear 938, pseudogene [Source:HGNC Symbol;Acc:HGNC:47901]
ENST00000411288	ENSG00000223220		NA
ENST00000411291	ENSG00000223223	RN7SKP192	NA	RN7SK pseudogene 192 [Source:HGNC Symbol;Acc:HGNC:45916]
ENST00000411292	ENSG00000223224	SNORD71	NA	small nucleolar RNA, C/D box 71 [Source:HGNC Symbol;Acc:HGNC:32732]
ENST00000411293	ENSG00000223225	RNU6-1054P	NA	RNA, U6 small nuclear 1054, pseudogene [Source:HGNC Symbol;Acc:HGNC:48017]
ENST00000411297	ENSG00000223229	RN7SKP270	NA	RN7SK pseudogene 270 [Source:HGNC Symbol;Acc:HGNC:45994]
ENST00000411306	ENSG00000223238	RNA5SP294	NA	RNA, 5S ribosomal pseudogene 294 [Source:HGNC Symbol;Acc:HGNC:43194]
ENST00000411313	ENSG00000223245	RNU4-63P	NA	RNA, U4 small nuclear 63, pseudogene [Source:HGNC Symbol;Acc:HGNC:46999]
ENST00000411315	ENSG00000223247	RNU2-64P	NA	RNA, U2 small nuclear 64, pseudogene [Source:HGNC Symbol;Acc:HGNC:48557]
ENST00000411322	ENSG00000223254		NA
ENST00000411324	ENSG00000223256	RNU6-785P	NA	RNA, U6 small nuclear 785, pseudogene [Source:HGNC Symbol;Acc:HGNC:47748]
ENST00000411326	ENSG00000223258	RNU6-575P	NA	RNA, U6 small nuclear 575, pseudogene [Source:HGNC Symbol;Acc:HGNC:47538]
ENST00000411327	ENSG00000223259	RNA5SP508	NA	RNA, 5S ribosomal pseudogene 508 [Source:HGNC Symbol;Acc:HGNC:43408]
ENST00000411328	ENSG00000223260	RN7SKP194	NA	RN7SK pseudogene 194 [Source:HGNC Symbol;Acc:HGNC:45918]
ENST00000411330	ENSG00000223262	RNA5SP492	NA	RNA, 5S ribosomal pseudogene 492 [Source:HGNC Symbol;Acc:HGNC:43392]
ENST00000411331	ENSG00000223263	RNU6-387P	NA	RNA, U6 small nuclear 387, pseudogene [Source:HGNC Symbol;Acc:HGNC:47350]
ENST00000411333	ENSG00000223265	RNU6-592P	NA	RNA, U6 small nuclear 592, pseudogene [Source:HGNC Symbol;Acc:HGNC:47555]
ENST00000411337	ENSG00000223269	RN7SKP53	NA	RN7SK pseudogene 53 [Source:HGNC Symbol;Acc:HGNC:45777]
ENST00000411339	ENSG00000223271		NA
ENST00000411341	ENSG00000223273	RN7SKP172	NA	RN7SK pseudogene 172 [Source:HGNC Symbol;Acc:HGNC:45896]
ENST00000411342	ENSG00000223274	RNA5SP498	NA	RNA, 5S ribosomal pseudogene 498 [Source:HGNC Symbol;Acc:HGNC:43398]
ENST00000411348	ENSG00000223280	RNU6-57P	NA	RNA, U6 small nuclear 57, pseudogene [Source:HGNC Symbol;Acc:HGNC:42547]
ENST00000411349	ENSG00000223281	RN7SKP85	NA	RN7SK pseudogene 85 [Source:HGNC Symbol;Acc:HGNC:45809]
ENST00000411350	ENSG00000223282	RN7SKP165	NA	RN7SK pseudogene 165 [Source:HGNC Symbol;Acc:HGNC:45889]
ENST00000411352	ENSG00000223284	RNU6-195P	NA	RNA, U6 small nuclear 195, pseudogene [Source:HGNC Symbol;Acc:HGNC:47158]
ENST00000411355	ENSG00000223287	RNU6-954P	NA	RNA, U6 small nuclear 954, pseudogene [Source:HGNC Symbol;Acc:HGNC:47917]
ENST00000411358	ENSG00000223290	RNA5SP107	NA	RNA, 5S ribosomal pseudogene 107 [Source:HGNC Symbol;Acc:HGNC:42905]
ENST00000411361	ENSG00000223293	RNA5SP270	NA	RNA, 5S ribosomal pseudogene 270 [Source:HGNC Symbol;Acc:HGNC:43170]
ENST00000411362	ENSG00000223294		NA
ENST00000411366	ENSG00000223298	RNY3P8	NA	RNY3 pseudogene 8 [Source:HGNC Symbol;Acc:HGNC:42492]
ENST00000411367	ENSG00000223299	RN7SKP108	NA	RN7SK pseudogene 108 [Source:HGNC Symbol;Acc:HGNC:45832]
ENST00000411368	ENSG00000223300		NA
ENST00000411370	ENSG00000223302		NA
ENST00000411373	ENSG00000223305	RN7SKP30	NA	RN7SK pseudogene 30 [Source:HGNC Symbol;Acc:HGNC:45754]
ENST00000411374	ENSG00000223306	RNU6-1304P	NA	RNA, U6 small nuclear 1304, pseudogene [Source:HGNC Symbol;Acc:HGNC:48267]
ENST00000411376	ENSG00000223308	RN7SKP101	NA	RN7SK pseudogene 101 [Source:HGNC Symbol;Acc:HGNC:45825]
ENST00000411377	ENSG00000223309	RNU6-722P	NA	RNA, U6 small nuclear 722, pseudogene [Source:HGNC Symbol;Acc:HGNC:47685]
ENST00000411381	ENSG00000223313	RNU6-516P	NA	RNA, U6 small nuclear 516, pseudogene [Source:HGNC Symbol;Acc:HGNC:47479]
ENST00000411383	ENSG00000223315	RN7SKP279	NA	RN7SK pseudogene 279 [Source:HGNC Symbol;Acc:HGNC:46003]
ENST00000411386	ENSG00000223318	RNA5SP111	NA	RNA, 5S ribosomal pseudogene 111 [Source:HGNC Symbol;Acc:HGNC:42909]
ENST00000411389	ENSG00000223321	RN7SKP293	NA	RN7SK pseudogene 293 [Source:HGNC Symbol;Acc:HGNC:46017]
ENST00000411392	ENSG00000223324	RN7SKP273	NA	RN7SK pseudogene 273 [Source:HGNC Symbol;Acc:HGNC:45997]
ENST00000411395	ENSG00000223327	RNU2-71P	NA	RNA, U2 small nuclear 71, pseudogene [Source:HGNC Symbol;Acc:HGNC:48564]
ENST00000411398	ENSG00000223330	RNU6-1052P	NA	RNA, U6 small nuclear 1052, pseudogene [Source:HGNC Symbol;Acc:HGNC:48015]
ENST00000411403	ENSG00000223335	RNU6-603P	NA	RNA, U6 small nuclear 603, pseudogene [Source:HGNC Symbol;Acc:HGNC:47566]
ENST00000411404	ENSG00000223336	RNU2-6P	NA	RNA, U2 small nuclear 6, pseudogene [Source:HGNC Symbol;Acc:HGNC:42506]
ENST00000411409	ENSG00000223341	RN7SKP3	NA	RN7SK pseudogene 3 [Source:HGNC Symbol;Acc:HGNC:42621]
ENST00000422310	ENSG00000223342		NA	novel transcript
ENST00000452042	ENSG00000223343		NA	novel transcript
ENST00000432083	ENSG00000223344		NA	novel transcript
ENST00000428569	ENSG00000223344		NA	novel transcript
ENST00000412169	ENSG00000223345	H2BP1	NA	H2B histone pseudogene 1 [Source:HGNC Symbol;Acc:HGNC:20560]
ENST00000430394	ENSG00000223345	H2BP1	NA	H2B histone pseudogene 1 [Source:HGNC Symbol;Acc:HGNC:20560]
ENST00000451977	ENSG00000223349	KLF2P3	NA	Kruppel like factor 2 pseudogene 3 [Source:HGNC Symbol;Acc:HGNC:49282]
ENST00000427632	ENSG00000223350	IGLV9-49	NA	immunoglobulin lambda variable 9-49 [Source:HGNC Symbol;Acc:HGNC:5933]
ENST00000448980	ENSG00000223351	ZNF385D-AS2	NA	ZNF385D antisense RNA 2 [Source:HGNC Symbol;Acc:HGNC:42420]
ENST00000436306	ENSG00000223351	ZNF385D-AS2	NA	ZNF385D antisense RNA 2 [Source:HGNC Symbol;Acc:HGNC:42420]
ENST00000412257	ENSG00000223353		NA	aldo-keto reductase family 1, member B1 (aldose reductase) (AKR1B1) pseudogene
ENST00000428641	ENSG00000223356		NA	novel transcript
ENST00000417720	ENSG00000223358	EHHADH-AS1	NA	EHHADH antisense RNA 1 [Source:HGNC Symbol;Acc:HGNC:44133]
ENST00000444571	ENSG00000223358	EHHADH-AS1	NA	EHHADH antisense RNA 1 [Source:HGNC Symbol;Acc:HGNC:44133]
ENST00000414086	ENSG00000223360		NA	novel transcript
ENST00000430907	ENSG00000223361	FTH1P10	NA	ferritin heavy chain 1 pseudogene 10 [Source:HGNC Symbol;Acc:HGNC:3980]
ENST00000401830	ENSG00000223361	FTH1P10	NA	ferritin heavy chain 1 pseudogene 10 [Source:HGNC Symbol;Acc:HGNC:3980]
ENST00000421995	ENSG00000223362	CDY15P	NA	chromodomain Y-linked 15 pseudogene [Source:HGNC Symbol;Acc:HGNC:23859]
ENST00000450410	ENSG00000223368		NA	novel pseudogene
ENST00000437261	ENSG00000223373		NA	novel transcript
ENST00000414896	ENSG00000223374		NA	novel transcript
ENST00000444678	ENSG00000223375		NA	ribosomal protein S26 (RPS26) pseudogenes
ENST00000436499	ENSG00000223377		NA	melanoma antigen family A, 11 (MAGEA11) pseudogene
ENST00000421848	ENSG00000223379		NA	novel transcript
ENST00000421481	ENSG00000223381	LINC02661	NA	long intergenic non-protein coding RNA 2661 [Source:HGNC Symbol;Acc:HGNC:54147]
ENST00000635357	ENSG00000223382	LINC01778	NA	long intergenic non-protein coding RNA 1778 [Source:HGNC Symbol;Acc:HGNC:52568]
ENST00000438790	ENSG00000223382	LINC01778	NA	long intergenic non-protein coding RNA 1778 [Source:HGNC Symbol;Acc:HGNC:52568]
ENST00000634587	ENSG00000223382	LINC01778	NA	long intergenic non-protein coding RNA 1778 [Source:HGNC Symbol;Acc:HGNC:52568]
ENST00000635009	ENSG00000223382	LINC01778	NA	long intergenic non-protein coding RNA 1778 [Source:HGNC Symbol;Acc:HGNC:52568]
ENST00000635044	ENSG00000223382	LINC01778	NA	long intergenic non-protein coding RNA 1778 [Source:HGNC Symbol;Acc:HGNC:52568]
ENST00000635288	ENSG00000223382	LINC01778	NA	long intergenic non-protein coding RNA 1778 [Source:HGNC Symbol;Acc:HGNC:52568]
ENST00000634319	ENSG00000223382	LINC01778	NA	long intergenic non-protein coding RNA 1778 [Source:HGNC Symbol;Acc:HGNC:52568]
ENST00000634980	ENSG00000223382	LINC01778	NA	long intergenic non-protein coding RNA 1778 [Source:HGNC Symbol;Acc:HGNC:52568]
ENST00000430320	ENSG00000223382	LINC01778	NA	long intergenic non-protein coding RNA 1778 [Source:HGNC Symbol;Acc:HGNC:52568]
ENST00000448609	ENSG00000223383	H2ACP1	NA	H2AC histone family pseudogene 1 [Source:HGNC Symbol;Acc:HGNC:42647]
ENST00000418839	ENSG00000223387	LINC02068	NA	long intergenic non-protein coding RNA 2068 [Source:HGNC Symbol;Acc:HGNC:52914]
ENST00000424941	ENSG00000223387	LINC02068	NA	long intergenic non-protein coding RNA 2068 [Source:HGNC Symbol;Acc:HGNC:52914]
ENST00000441185	ENSG00000223387	LINC02068	NA	long intergenic non-protein coding RNA 2068 [Source:HGNC Symbol;Acc:HGNC:52914]
ENST00000416115	ENSG00000223389	SDCBP2P1	NA	syndecan binding protein 2 pseudogene 1 [Source:HGNC Symbol;Acc:HGNC:44685]
ENST00000425802	ENSG00000223390		NA	novel transcript
ENST00000424882	ENSG00000223391		NA	pseudogene similar to part of radixin (RDX)
ENST00000416909	ENSG00000223392	CLDN10-AS1	NA	CLDN10 antisense RNA 1 [Source:HGNC Symbol;Acc:HGNC:39907]
ENST00000439341	ENSG00000223393		NA	novel transcript
ENST00000427589	ENSG00000223394	TRBV29OR9-2	NA	T cell receptor beta variable 29/OR9-2 (non-functional) [Source:HGNC Symbol;Acc:HGNC:12211]
ENST00000421321	ENSG00000223395	RBM22P7	NA	RNA binding motif protein 22 pseudogene 7 [Source:HGNC Symbol;Acc:HGNC:39700]
ENST00000482594	ENSG00000223396	RPS10P7	NA	ribosomal protein S10 pseudogene 7 [Source:HGNC Symbol;Acc:HGNC:36423]
ENST00000648727	ENSG00000223396	RPS10P7	NA	ribosomal protein S10 pseudogene 7 [Source:HGNC Symbol;Acc:HGNC:36423]
ENST00000441932	ENSG00000223396	RPS10P7	NA	ribosomal protein S10 pseudogene 7 [Source:HGNC Symbol;Acc:HGNC:36423]
ENST00000440852	ENSG00000223398		NA	proline rich 3 (PPR3) pseudogene
ENST00000418874	ENSG00000223400		NA	novel transcript
ENST00000441836	ENSG00000223402		NA	ribosomal protein S26 (RPS26) pseudogene
ENST00000429368	ENSG00000223403	MEG9	NA	maternally expressed 9 [Source:HGNC Symbol;Acc:HGNC:43874]
ENST00000554016	ENSG00000223403	MEG9	NA	maternally expressed 9 [Source:HGNC Symbol;Acc:HGNC:43874]
ENST00000452349	ENSG00000223403	MEG9	NA	maternally expressed 9 [Source:HGNC Symbol;Acc:HGNC:43874]
ENST00000606785	ENSG00000223404	LINC00397	NA	long intergenic non-protein coding RNA 397 [Source:HGNC Symbol;Acc:HGNC:42725]
ENST00000422074	ENSG00000223404	LINC00397	NA	long intergenic non-protein coding RNA 397 [Source:HGNC Symbol;Acc:HGNC:42725]
ENST00000449659	ENSG00000223406	XKRYP5	NA	XK related, Y-linked pseudogene 5 [Source:HGNC Symbol;Acc:HGNC:23912]
ENST00000425912	ENSG00000223407	USP9YP18	NA	USP9Y pseudogene 18 [Source:HGNC Symbol;Acc:HGNC:38754]
ENST00000419491	ENSG00000223409	RPL17P17	NA	ribosomal protein L17 pseudogene 17 [Source:HGNC Symbol;Acc:HGNC:35515]
ENST00000445278	ENSG00000223410		NA	novel transcript
ENST00000488067	ENSG00000223416	RPS26P15	NA	ribosomal protein S26 pseudogene 15 [Source:HGNC Symbol;Acc:HGNC:35680]
ENST00000420869	ENSG00000223417	TRIM49D1	399939	tripartite motif containing 49D1 [Source:HGNC Symbol;Acc:HGNC:43973]
ENST00000605881	ENSG00000223417	TRIM49D1	399939	tripartite motif containing 49D1 [Source:HGNC Symbol;Acc:HGNC:43973]
ENST00000530311	ENSG00000223417	TRIM49D1	399939	tripartite motif containing 49D1 [Source:HGNC Symbol;Acc:HGNC:43973]
ENST00000422830	ENSG00000223418		NA	LIM domain kinase 2 (LIMK2) pseudogene
ENST00000425261	ENSG00000223419		NA	indolethylamine N-methyltransferase (INMT) pseudogene
ENST00000455940	ENSG00000223421		NA	pseudogene similar to part of a novel protein KIAA1688
ENST00000439805	ENSG00000223422		NA	testis specific protein, Y-linked 1 (TSPY1) pseudogene
ENST00000265882	ENSG00000223427		NA	RNA binding motif protein 7 (RBM7) pseudogene
ENST00000447646	ENSG00000223428		NA	peroxiredoxin 5 (PRDX5) pseudogene
ENST00000412785	ENSG00000223429		NA	transformer-2 alpha (TRA2A) pseudogene
ENST00000420184	ENSG00000223430		NA	novel transcript
ENST00000443620	ENSG00000223431	MTND6P21	NA	MT-ND6 pseudogene 21 [Source:HGNC Symbol;Acc:HGNC:39639]
ENST00000434988	ENSG00000223432		NA	novel transcript
ENST00000440360	ENSG00000223433	RPS29P9	NA	ribosomal protein S29 pseudogene 9 [Source:HGNC Symbol;Acc:HGNC:36913]
ENST00000455442	ENSG00000223436		NA	novel transcript
ENST00000445144	ENSG00000223437	TMSB4XP3	NA	TMSB4X pseudogene 3 [Source:HGNC Symbol;Acc:HGNC:38587]
ENST00000412163	ENSG00000223438		645188	uncharacterized LOC645188 [Source:NCBI gene;Acc:645188]
ENST00000430787	ENSG00000223440		NA	novel transcript
ENST00000458509	ENSG00000223442	TH2LCRR	NA	T helper type 2 locus control region associated RNA [Source:HGNC Symbol;Acc:HGNC:40495]
ENST00000457489	ENSG00000223442	TH2LCRR	NA	T helper type 2 locus control region associated RNA [Source:HGNC Symbol;Acc:HGNC:40495]
ENST00000435042	ENSG00000223442	TH2LCRR	NA	T helper type 2 locus control region associated RNA [Source:HGNC Symbol;Acc:HGNC:40495]
ENST00000417516	ENSG00000223442	TH2LCRR	NA	T helper type 2 locus control region associated RNA [Source:HGNC Symbol;Acc:HGNC:40495]
ENST00000333796	ENSG00000223443	USP17L2	401447	ubiquitin specific peptidase 17 like family member 2 [Source:HGNC Symbol;Acc:HGNC:34434]
ENST00000333796	ENSG00000223443	USP17L2	377630	ubiquitin specific peptidase 17 like family member 2 [Source:HGNC Symbol;Acc:HGNC:34434]
ENST00000418672	ENSG00000223445	RPL6P21	NA	ribosomal protein L6 pseudogene 21 [Source:HGNC Symbol;Acc:HGNC:35994]
ENST00000428958	ENSG00000223446		NA	novel transcript
ENST00000424289	ENSG00000223450		NA	ribosomal protein S24 (RPS24) pseudogene
ENST00000450680	ENSG00000223452	HMGN2P18	NA	high mobility group nucleosomal binding domain 2 pseudogene 18 [Source:HGNC Symbol;Acc:HGNC:39382]
ENST00000425391	ENSG00000223455		NA	ribosomal protein L3 (RPL3) pseudogene
ENST00000432008	ENSG00000223457	HTATSF1P1	NA	HIV-1 Tat specific factor 1 pseudogene 1 [Source:HGNC Symbol;Acc:HGNC:13959]
ENST00000436872	ENSG00000223458	LMO7DN-IT1	NA	LMO7DN intronic transcript 1 [Source:HGNC Symbol;Acc:HGNC:49790]
ENST00000414990	ENSG00000223459	TCAF1P1	NA	TRPM8 channel associated factor 1 pseudogene 1 [Source:HGNC Symbol;Acc:HGNC:33604]
ENST00000425504	ENSG00000223460	GAPDHP69	NA	glyceraldehyde 3 phosphate dehydrogenase pseudogene 69 [Source:HGNC Symbol;Acc:HGNC:4147]
ENST00000456035	ENSG00000223461		NA	novel transcript
ENST00000425541	ENSG00000223462		NA	novel transcript
ENST00000452381	ENSG00000223466	LINC01825	NA	long intergenic non-protein coding RNA 1825 [Source:HGNC Symbol;Acc:HGNC:52631]
ENST00000442082	ENSG00000223467	CALM1P1	NA	calmodulin 1 pseudogene 1 [Source:HGNC Symbol;Acc:HGNC:1443]
ENST00000451910	ENSG00000223469		NA	novel transcript
ENST00000434552	ENSG00000223470	LINC02629	NA	long intergenic non-protein coding RNA 2629 [Source:HGNC Symbol;Acc:HGNC:54108]
ENST00000454777	ENSG00000223475		NA	novel transcript
ENST00000424651	ENSG00000223476	VN1R42P	NA	vomeronasal 1 receptor 42 pseudogene [Source:HGNC Symbol;Acc:HGNC:37362]
ENST00000443631	ENSG00000223478		NA	novel transcript
ENST00000424953	ENSG00000223479	LINC02238	NA	long intergenic non-protein coding RNA 2238 [Source:HGNC Symbol;Acc:HGNC:53116]
ENST00000436262	ENSG00000223479	LINC02238	NA	long intergenic non-protein coding RNA 2238 [Source:HGNC Symbol;Acc:HGNC:53116]
ENST00000413961	ENSG00000223482	NUTM2A-AS1	NA	NUTM2A antisense RNA 1 [Source:HGNC Symbol;Acc:HGNC:45161]
ENST00000447424	ENSG00000223482	NUTM2A-AS1	NA	NUTM2A antisense RNA 1 [Source:HGNC Symbol;Acc:HGNC:45161]
ENST00000458739	ENSG00000223482	NUTM2A-AS1	NA	NUTM2A antisense RNA 1 [Source:HGNC Symbol;Acc:HGNC:45161]
ENST00000456104	ENSG00000223482	NUTM2A-AS1	NA	NUTM2A antisense RNA 1 [Source:HGNC Symbol;Acc:HGNC:45161]
ENST00000420424	ENSG00000223482	NUTM2A-AS1	NA	NUTM2A antisense RNA 1 [Source:HGNC Symbol;Acc:HGNC:45161]
ENST00000451940	ENSG00000223482	NUTM2A-AS1	NA	NUTM2A antisense RNA 1 [Source:HGNC Symbol;Acc:HGNC:45161]
ENST00000446751	ENSG00000223482	NUTM2A-AS1	NA	NUTM2A antisense RNA 1 [Source:HGNC Symbol;Acc:HGNC:45161]
ENST00000366446	ENSG00000223482	NUTM2A-AS1	NA	NUTM2A antisense RNA 1 [Source:HGNC Symbol;Acc:HGNC:45161]
ENST00000417860	ENSG00000223482	NUTM2A-AS1	NA	NUTM2A antisense RNA 1 [Source:HGNC Symbol;Acc:HGNC:45161]
ENST00000413722	ENSG00000223482	NUTM2A-AS1	NA	NUTM2A antisense RNA 1 [Source:HGNC Symbol;Acc:HGNC:45161]
ENST00000433920	ENSG00000223482	NUTM2A-AS1	NA	NUTM2A antisense RNA 1 [Source:HGNC Symbol;Acc:HGNC:45161]
ENST00000433530	ENSG00000223482	NUTM2A-AS1	NA	NUTM2A antisense RNA 1 [Source:HGNC Symbol;Acc:HGNC:45161]
ENST00000421233	ENSG00000223484	TRPC6P	NA	transient receptor potential cation channel subfamily C member 6, pseudogene [Source:HGNC Symbol;Acc:HGNC:23270]
ENST00000439703	ENSG00000223485	LINC01615	NA	long intergenic non-protein coding RNA 1615 [Source:HGNC Symbol;Acc:HGNC:51898]
ENST00000651190	ENSG00000223485	LINC01615	NA	long intergenic non-protein coding RNA 1615 [Source:HGNC Symbol;Acc:HGNC:51898]
ENST00000634877	ENSG00000223485	LINC01615	NA	long intergenic non-protein coding RNA 1615 [Source:HGNC Symbol;Acc:HGNC:51898]
ENST00000449466	ENSG00000223485	LINC01615	NA	long intergenic non-protein coding RNA 1615 [Source:HGNC Symbol;Acc:HGNC:51898]
ENST00000447651	ENSG00000223486		NA	novel transcript
ENST00000425057	ENSG00000223487	FRMPD4-AS1	NA	FRMPD4 antisense RNA 1 [Source:HGNC Symbol;Acc:HGNC:41222]
ENST00000379571	ENSG00000223488	MAPK6P2	NA	mitogen-activated protein kinase 6 pseudogene 2 [Source:HGNC Symbol;Acc:HGNC:16756]
ENST00000412845	ENSG00000223489	NEFHP1	NA	neurofilament heavy pseudogene 1 [Source:HGNC Symbol;Acc:HGNC:7738]
ENST00000421414	ENSG00000223490	CHCHD2P5	NA	coiled-coil-helix-coiled-coil-helix domain containing 2 pseudogene 5 [Source:HGNC Symbol;Acc:HGNC:39589]
ENST00000432706	ENSG00000223492		NA	novel transcript, antisense to TSHZ2
ENST00000444165	ENSG00000223495		NA	kinase suppressor of ras 1 (KSR1) pseudogene
ENST00000435634	ENSG00000223496	EXOSC6	118460	exosome component 6 [Source:HGNC Symbol;Acc:HGNC:19055]
ENST00000415539	ENSG00000223497	H2BP4	NA	H2B histone pseudogene 4 [Source:HGNC Symbol;Acc:HGNC:54442]
ENST00000426556	ENSG00000223498		NA	novel pseudogene
ENST00000427378	ENSG00000223500		NA	ring finger protein 14 (RNF14) pseudogene
ENST00000482399	ENSG00000223501	VPS52	6293	VPS52 subunit of GARP complex [Source:HGNC Symbol;Acc:HGNC:10518]
ENST00000464425	ENSG00000223501	VPS52	6293	VPS52 subunit of GARP complex [Source:HGNC Symbol;Acc:HGNC:10518]
ENST00000495981	ENSG00000223501	VPS52	6293	VPS52 subunit of GARP complex [Source:HGNC Symbol;Acc:HGNC:10518]
ENST00000493379	ENSG00000223501	VPS52	6293	VPS52 subunit of GARP complex [Source:HGNC Symbol;Acc:HGNC:10518]
ENST00000495755	ENSG00000223501	VPS52	6293	VPS52 subunit of GARP complex [Source:HGNC Symbol;Acc:HGNC:10518]
ENST00000461743	ENSG00000223501	VPS52	6293	VPS52 subunit of GARP complex [Source:HGNC Symbol;Acc:HGNC:10518]
ENST00000445902	ENSG00000223501	VPS52	6293	VPS52 subunit of GARP complex [Source:HGNC Symbol;Acc:HGNC:10518]
ENST00000478934	ENSG00000223501	VPS52	6293	VPS52 subunit of GARP complex [Source:HGNC Symbol;Acc:HGNC:10518]
ENST00000471309	ENSG00000223501	VPS52	6293	VPS52 subunit of GARP complex [Source:HGNC Symbol;Acc:HGNC:10518]
ENST00000493674	ENSG00000223501	VPS52	6293	VPS52 subunit of GARP complex [Source:HGNC Symbol;Acc:HGNC:10518]
ENST00000463486	ENSG00000223501	VPS52	6293	VPS52 subunit of GARP complex [Source:HGNC Symbol;Acc:HGNC:10518]
ENST00000343087	ENSG00000223502		NA	novel transcript
ENST00000427475	ENSG00000223503		NA	claudin 6 (CLDN6) pseudogene
ENST00000449928	ENSG00000223504		NA	novel transcript
ENST00000427282	ENSG00000223505		NA	ribosomal protein L35a (RPL35A) pseudogene
ENST00000413906	ENSG00000223506	SLC20A1P1	NA	solute carrier family 20 member 1 pseudogene 1 [Source:HGNC Symbol;Acc:HGNC:20051]
ENST00000606507	ENSG00000223508	RPL23AP53	NA	ribosomal protein L23a pseudogene 53 [Source:HGNC Symbol;Acc:HGNC:35921]
ENST00000606975	ENSG00000223508	RPL23AP53	NA	ribosomal protein L23a pseudogene 53 [Source:HGNC Symbol;Acc:HGNC:35921]
ENST00000521854	ENSG00000223508	RPL23AP53	NA	ribosomal protein L23a pseudogene 53 [Source:HGNC Symbol;Acc:HGNC:35921]
ENST00000604301	ENSG00000223509		NA	WAS protein homolog associated with actin, golgi membranes and microtubules (WHAMM) pseudogene
ENST00000567237	ENSG00000223509		NA	WAS protein homolog associated with actin, golgi membranes and microtubules (WHAMM) pseudogene
ENST00000561563	ENSG00000223509		NA	WAS protein homolog associated with actin, golgi membranes and microtubules (WHAMM) pseudogene
ENST00000604846	ENSG00000223509		NA	WAS protein homolog associated with actin, golgi membranes and microtubules (WHAMM) pseudogene
ENST00000454486	ENSG00000223509		NA	WAS protein homolog associated with actin, golgi membranes and microtubules (WHAMM) pseudogene
ENST00000420162	ENSG00000223510	CDRT15	146822	CMT1A duplicated region transcript 15 [Source:HGNC Symbol;Acc:HGNC:14395]
ENST00000431716	ENSG00000223510	CDRT15	146822	CMT1A duplicated region transcript 15 [Source:HGNC Symbol;Acc:HGNC:14395]
ENST00000432272	ENSG00000223511		NA	novel transcript
ENST00000427886	ENSG00000223511		NA	novel transcript
ENST00000441771	ENSG00000223513	ATP6V0E1P2	NA	ATPase H+ transporting V0 subunit e1 pseudogene 2 [Source:HGNC Symbol;Acc:HGNC:41936]
ENST00000411748	ENSG00000223514		NA	pseudogene similar to part of mediator complex subunit 12 MED12
ENST00000435346	ENSG00000223516	AFF2-IT1	NA	AFF2 intronic transcript 1 [Source:HGNC Symbol;Acc:HGNC:41334]
ENST00000435111	ENSG00000223517		NA	novel transcript
ENST00000430593	ENSG00000223518	CSNK1A1P1	NA	casein kinase 1 alpha 1 pseudogene 1 [Source:HGNC Symbol;Acc:HGNC:30446]
ENST00000569828	ENSG00000223518	CSNK1A1P1	NA	casein kinase 1 alpha 1 pseudogene 1 [Source:HGNC Symbol;Acc:HGNC:30446]
ENST00000563423	ENSG00000223518	CSNK1A1P1	NA	casein kinase 1 alpha 1 pseudogene 1 [Source:HGNC Symbol;Acc:HGNC:30446]
ENST00000508436	ENSG00000223519	KIF28P	NA	kinesin family member 28, pseudogene [Source:HGNC Symbol;Acc:HGNC:49205]
ENST00000504864	ENSG00000223519	KIF28P	NA	kinesin family member 28, pseudogene [Source:HGNC Symbol;Acc:HGNC:49205]
ENST00000451123	ENSG00000223519	KIF28P	NA	kinesin family member 28, pseudogene [Source:HGNC Symbol;Acc:HGNC:49205]
ENST00000418963	ENSG00000223522		NA	novel transcript
ENST00000431708	ENSG00000223523		NA	novel transcript, overlapping DIRC1
ENST00000414890	ENSG00000223525	RABGAP1L-IT1	NA	RABGAP1L intronic transcript 1 [Source:HGNC Symbol;Acc:HGNC:41471]
ENST00000599979	ENSG00000223528		NA	novel transcript
ENST00000608350	ENSG00000223528		NA	novel transcript
ENST00000629917	ENSG00000223528		NA	novel transcript
ENST00000432554	ENSG00000223528		NA	novel transcript
ENST00000627944	ENSG00000223528		NA	novel transcript
ENST00000601242	ENSG00000223528		NA	novel transcript
ENST00000601826	ENSG00000223528		NA	novel transcript
ENST00000594614	ENSG00000223528		NA	novel transcript
ENST00000622832	ENSG00000223528		NA	novel transcript
ENST00000594559	ENSG00000223528		NA	novel transcript
ENST00000595456	ENSG00000223528		NA	novel transcript
ENST00000419025	ENSG00000223529	EEF1A1P8	NA	eukaryotic translation elongation factor 1 alpha 1 pseudogene 8 [Source:HGNC Symbol;Acc:HGNC:3203]
ENST00000423706	ENSG00000223530		NA	novel transcript
ENST00000419852	ENSG00000223534	HLA-DQB1-AS1	NA	HLA-DQB1 antisense RNA 1 [Source:HGNC Symbol;Acc:HGNC:39762]
ENST00000448650	ENSG00000223536		NA	novel transcript
ENST00000423925	ENSG00000223536		NA	novel transcript
ENST00000423747	ENSG00000223537		NA	novel transcript
ENST00000412750	ENSG00000223538		NA	ribosomal protein L10 (RPL10)
ENST00000512971	ENSG00000223539		NA	nucleotide binding protein 1 (MinD homolog, E. coli)
ENST00000436276	ENSG00000223540	RPS15AP5	NA	ribosomal protein S15a pseudogene 5 [Source:HGNC Symbol;Acc:HGNC:23743]
ENST00000412954	ENSG00000223542		NA	novel transcript, antisense to EYA4
ENST00000453620	ENSG00000223543	TCEAL4P1	NA	transcription elongation factor A like 4 pseudogene 1 [Source:HGNC Symbol;Acc:HGNC:39582]
ENST00000430712	ENSG00000223544		NA	pseudogene fragment similar to COX10 homolog, cytochrome c oxidase assembly protein, heme A: farnesyltransferase (yeast) (COX10)
ENST00000435966	ENSG00000223546	LINC00630	NA	long intergenic non-protein coding RNA 630 [Source:HGNC Symbol;Acc:HGNC:44263]
ENST00000440496	ENSG00000223546	LINC00630	NA	long intergenic non-protein coding RNA 630 [Source:HGNC Symbol;Acc:HGNC:44263]
ENST00000431616	ENSG00000223546	LINC00630	NA	long intergenic non-protein coding RNA 630 [Source:HGNC Symbol;Acc:HGNC:44263]
ENST00000420471	ENSG00000223546	LINC00630	NA	long intergenic non-protein coding RNA 630 [Source:HGNC Symbol;Acc:HGNC:44263]
ENST00000416381	ENSG00000223546	LINC00630	NA	long intergenic non-protein coding RNA 630 [Source:HGNC Symbol;Acc:HGNC:44263]
ENST00000441304	ENSG00000223547	ZNF844	284391	zinc finger protein 844 [Source:HGNC Symbol;Acc:HGNC:25932]
ENST00000439326	ENSG00000223547	ZNF844	284391	zinc finger protein 844 [Source:HGNC Symbol;Acc:HGNC:25932]
ENST00000550826	ENSG00000223547	ZNF844	284391	zinc finger protein 844 [Source:HGNC Symbol;Acc:HGNC:25932]
ENST00000424244	ENSG00000223548	ACSL6-AS1	NA	ACSL6 antisense RNA 1 [Source:HGNC Symbol;Acc:HGNC:40772]
ENST00000438005	ENSG00000223549	MTND5P28	NA	MT-ND5 pseudogene 28 [Source:HGNC Symbol;Acc:HGNC:42290]
ENST00000443634	ENSG00000223550	SNRPBP1	NA	small nuclear ribonucleoprotein polypeptides B and B1 pseudogene 1 [Source:HGNC Symbol;Acc:HGNC:38665]
ENST00000323496	ENSG00000223551	TMSB4XP4	NA	TMSB4X pseudogene 4 [Source:HGNC Symbol;Acc:HGNC:11886]
ENST00000451485	ENSG00000223552	CCR5AS	NA	CCR5 antisense RNA [Source:HGNC Symbol;Acc:HGNC:54398]
ENST00000433066	ENSG00000223553	SMPD4P1	NA	sphingomyelin phosphodiesterase 4 pseudogene 1 [Source:HGNC Symbol;Acc:HGNC:39673]
ENST00000416717	ENSG00000223553	SMPD4P1	NA	sphingomyelin phosphodiesterase 4 pseudogene 1 [Source:HGNC Symbol;Acc:HGNC:39673]
ENST00000443839	ENSG00000223553	SMPD4P1	NA	sphingomyelin phosphodiesterase 4 pseudogene 1 [Source:HGNC Symbol;Acc:HGNC:39673]
ENST00000415918	ENSG00000223554		NA	novel transcript
ENST00000455085	ENSG00000223555	USP9YP23	NA	USP9Y pseudogene 23 [Source:HGNC Symbol;Acc:HGNC:38759]
ENST00000415181	ENSG00000223558	TRIM60P17	NA	tripartite motif containing 60 pseudogene 17 [Source:HGNC Symbol;Acc:HGNC:38489]
ENST00000449426	ENSG00000223559		NA	exportin, tRNA (nuclear export receptor for tRNAs) (XPOT) pseudogene
ENST00000423689	ENSG00000223561		NA	novel transcript
ENST00000456777	ENSG00000223561		NA	novel transcript
ENST00000446840	ENSG00000223561		NA	novel transcript
ENST00000426771	ENSG00000223563		NA	novel transcript
ENST00000426492	ENSG00000223564	CYP4F32P	NA	cytochrome P450 family 4 subfamily F member 32, pseudogene [Source:HGNC Symbol;Acc:HGNC:39951]
ENST00000446320	ENSG00000223565		NA	T cell receptor associated transmembrane adaptor 1 (TRAT1) pseudogene
ENST00000417666	ENSG00000223566	TNRC18P2	NA	trinucleotide repeat containing 18 pseudogene 2 [Source:HGNC Symbol;Acc:HGNC:34014]
ENST00000434028	ENSG00000223568	RPL3P11	NA	ribosomal protein L3 pseudogene 11 [Source:HGNC Symbol;Acc:HGNC:35521]
ENST00000621432	ENSG00000223569	USP17L15	100288520	ubiquitin specific peptidase 17 like family member 15 [Source:HGNC Symbol;Acc:HGNC:44443]
ENST00000456464	ENSG00000223569	USP17L15	100288520	ubiquitin specific peptidase 17 like family member 15 [Source:HGNC Symbol;Acc:HGNC:44443]
ENST00000429867	ENSG00000223570		NA	ribosomal protein L34 (RPL34) pseudogene
ENST00000437244	ENSG00000223571	DHRSX-IT1	NA	DHRSX intronic transcript 1 [Source:HGNC Symbol;Acc:HGNC:38713]
ENST00000483604	ENSG00000223572	CKMT1A	548596	creatine kinase, mitochondrial 1A [Source:HGNC Symbol;Acc:HGNC:31736]
ENST00000457648	ENSG00000223572	CKMT1A	548596	creatine kinase, mitochondrial 1A [Source:HGNC Symbol;Acc:HGNC:31736]
ENST00000415044	ENSG00000223572	CKMT1A	548596	creatine kinase, mitochondrial 1A [Source:HGNC Symbol;Acc:HGNC:31736]
ENST00000434505	ENSG00000223572	CKMT1A	548596	creatine kinase, mitochondrial 1A [Source:HGNC Symbol;Acc:HGNC:31736]
ENST00000411750	ENSG00000223572	CKMT1A	548596	creatine kinase, mitochondrial 1A [Source:HGNC Symbol;Acc:HGNC:31736]
ENST00000479938	ENSG00000223572	CKMT1A	548596	creatine kinase, mitochondrial 1A [Source:HGNC Symbol;Acc:HGNC:31736]
ENST00000413453	ENSG00000223572	CKMT1A	548596	creatine kinase, mitochondrial 1A [Source:HGNC Symbol;Acc:HGNC:31736]
ENST00000626814	ENSG00000223572	CKMT1A	548596	creatine kinase, mitochondrial 1A [Source:HGNC Symbol;Acc:HGNC:31736]
ENST00000646160	ENSG00000223573	TINCR	NA	TINCR ubiquitin domain containing [Source:HGNC Symbol;Acc:HGNC:14607]
ENST00000587632	ENSG00000223573	TINCR	NA	TINCR ubiquitin domain containing [Source:HGNC Symbol;Acc:HGNC:14607]
ENST00000646675	ENSG00000223573	TINCR	NA	TINCR ubiquitin domain containing [Source:HGNC Symbol;Acc:HGNC:14607]
ENST00000448587	ENSG00000223573	TINCR	NA	TINCR ubiquitin domain containing [Source:HGNC Symbol;Acc:HGNC:14607]
ENST00000590789	ENSG00000223573	TINCR	NA	TINCR ubiquitin domain containing [Source:HGNC Symbol;Acc:HGNC:14607]
ENST00000450749	ENSG00000223574	TPMTP4	NA	thiopurine S-methyltransferase pseudogene 4 [Source:HGNC Symbol;Acc:HGNC:44567]
ENST00000450122	ENSG00000223575	RBMX2P3	NA	RBMX2 pseudogene 3 [Source:HGNC Symbol;Acc:HGNC:39925]
ENST00000422148	ENSG00000223576		NA	novel transcript
ENST00000420049	ENSG00000223581	LINC02665	105376386	long intergenic non-protein coding RNA 2665 [Source:HGNC Symbol;Acc:HGNC:54151]
ENST00000446498	ENSG00000223583		NA	ribosomal protein L17 (RPL17) pseudogene
ENST00000450317	ENSG00000223584	TVP23CP1	NA	TVP23C pseudogene 1 [Source:HGNC Symbol;Acc:HGNC:44646]
ENST00000412745	ENSG00000223586	LINC01312	NA	long intergenic non-protein coding RNA 1312 [Source:HGNC Symbol;Acc:HGNC:28525]
ENST00000456347	ENSG00000223586	LINC01312	NA	long intergenic non-protein coding RNA 1312 [Source:HGNC Symbol;Acc:HGNC:28525]
ENST00000440867	ENSG00000223587	LINC01986	NA	long intergenic non-protein coding RNA 1986 [Source:HGNC Symbol;Acc:HGNC:52817]
ENST00000424719	ENSG00000223589		NA	FK506 binding protein 3, 25kDa (FKBP3) pseudogene
ENST00000602548	ENSG00000223591	CENPVL1	389857	centromere protein V like 1 [Source:HGNC Symbol;Acc:HGNC:31851]
ENST00000420795	ENSG00000223592	FNDC3CP	NA	fibronectin type III domain containing 3C, pseudogene [Source:HGNC Symbol;Acc:HGNC:35452]
ENST00000422524	ENSG00000223593		NA	sulfotransferase family 3A, member 1 (Sult3a1) pseudogene
ENST00000434514	ENSG00000223595	LYPLA1P1	NA	LYPLA1 pseudogene 1 [Source:HGNC Symbol;Acc:HGNC:44005]
ENST00000500616	ENSG00000223597	LINC02142	105374644	long intergenic non-protein coding RNA 2142 [Source:HGNC Symbol;Acc:HGNC:53002]
ENST00000415477	ENSG00000223598		NA	novel transcript, antisense to MTHFD1L
ENST00000417868	ENSG00000223599		NA	adipose differentiation-related protein (ADFP) pseudogene
ENST00000414667	ENSG00000223600	EEF1A1P41	NA	eukaryotic translation elongation factor 1 alpha 1 pseudogene 41 [Source:HGNC Symbol;Acc:HGNC:38799]
ENST00000422359	ENSG00000223601	EBLN1	340900	endogenous Bornavirus like nucleoprotein 1 [Source:HGNC Symbol;Acc:HGNC:39430]
ENST00000438758	ENSG00000223602		NA	novel ankyrin repeat domain protein pseudogene
ENST00000412857	ENSG00000223603	CRPP1	NA	C-reactive protein pseudogene 1 [Source:HGNC Symbol;Acc:HGNC:2368]
ENST00000421941	ENSG00000223604		NA	ribosomal protein pseudogene
ENST00000451226	ENSG00000223605		NA	ninein (GSK3B interacting protein) (NIN) pseudogene
ENST00000417138	ENSG00000223608	DSCR4-IT1	NA	DSCR4 intronic transcript 1 [Source:HGNC Symbol;Acc:HGNC:41328]
ENST00000429817	ENSG00000223609	HBD	3045	hemoglobin subunit delta [Source:HGNC Symbol;Acc:HGNC:4829]
ENST00000643122	ENSG00000223609	HBD	3045	hemoglobin subunit delta [Source:HGNC Symbol;Acc:HGNC:4829]
ENST00000650601	ENSG00000223609	HBD	3045	hemoglobin subunit delta [Source:HGNC Symbol;Acc:HGNC:4829]
ENST00000417377	ENSG00000223609	HBD	3045	hemoglobin subunit delta [Source:HGNC Symbol;Acc:HGNC:4829]
ENST00000292901	ENSG00000223609	HBD	3045	hemoglobin subunit delta [Source:HGNC Symbol;Acc:HGNC:4829]
ENST00000380299	ENSG00000223609	HBD	3045	hemoglobin subunit delta [Source:HGNC Symbol;Acc:HGNC:4829]
ENST00000486479	ENSG00000223611	SUPT20HL2	NA	SUPT20H like 2 [Source:HGNC Symbol;Acc:HGNC:31797]
ENST00000433527	ENSG00000223612		NA	EGFR-coamplified and overexpressed protein (ECOP) pseudogene
ENST00000429565	ENSG00000223614	ZNF735	730291	zinc finger protein 735 [Source:HGNC Symbol;Acc:HGNC:32466]
ENST00000417622	ENSG00000223615		NA	novel pseudogene
ENST00000648154	ENSG00000223617	LINC00370	NA	long intergenic non-protein coding RNA 370 [Source:HGNC Symbol;Acc:HGNC:42692]
ENST00000455487	ENSG00000223617	LINC00370	NA	long intergenic non-protein coding RNA 370 [Source:HGNC Symbol;Acc:HGNC:42692]
ENST00000411522	ENSG00000223619	MTCO1P17	NA	MT-CO1 pseudogene 17 [Source:HGNC Symbol;Acc:HGNC:52019]
ENST00000509661	ENSG00000223620	RBM48P1	NA	RNA binding motif protein 48 pseudogene 1 [Source:HGNC Symbol;Acc:HGNC:44054]
ENST00000419465	ENSG00000223621	AK4P4	NA	adenylate kinase 4 pseudogene 4 [Source:HGNC Symbol;Acc:HGNC:39067]
ENST00000424144	ENSG00000223622	GSTA6P	NA	glutathione S-transferase alpha 6, pseudogene [Source:HGNC Symbol;Acc:HGNC:4630]
ENST00000416595	ENSG00000223623		NA	novel transcript
ENST00000453780	ENSG00000223624		NA	ribosomal protein L39 (RPL39) pseudogene
ENST00000440548	ENSG00000223625	CYCSP32	NA	CYCS pseudogene 32 [Source:HGNC Symbol;Acc:HGNC:24406]
ENST00000413637	ENSG00000223626	LINC01044	NA	long intergenic non-protein coding RNA 1044 [Source:HGNC Symbol;Acc:HGNC:49032]
ENST00000454464	ENSG00000223628		NA	ribosomal protein L39 (RPL39) pseudogene
ENST00000457582	ENSG00000223629	DEFA8P	NA	defensin alpha 8, pseudogene [Source:HGNC Symbol;Acc:HGNC:31799]
ENST00000437751	ENSG00000223631	LINC01120	NA	long intergenic non-protein coding RNA 1120 [Source:HGNC Symbol;Acc:HGNC:49265]
ENST00000426527	ENSG00000223634		NA	novel transcript
ENST00000417605	ENSG00000223635		NA	novel transcript
ENST00000413867	ENSG00000223636	UBE2Q2P5Y	NA	ubiquitin conjugating enzyme E2 Q2 pseudogene 5, Y-linked [Source:HGNC Symbol;Acc:HGNC:38466]
ENST00000444169	ENSG00000223637	RBMY2EP	NA	RNA binding motif protein Y-linked family 2 member E, pseudogene [Source:HGNC Symbol;Acc:HGNC:23890]
ENST00000456360	ENSG00000223637	RBMY2EP	NA	RNA binding motif protein Y-linked family 2 member E, pseudogene [Source:HGNC Symbol;Acc:HGNC:23890]
ENST00000434937	ENSG00000223638	RFPL4A	342931	ret finger protein like 4A [Source:HGNC Symbol;Acc:HGNC:16449]
ENST00000424262	ENSG00000223640	RPL30P3	NA	ribosomal protein L30 pseudogene 3 [Source:HGNC Symbol;Acc:HGNC:36380]
ENST00000421387	ENSG00000223641	TTTY17C	NA	testis-specific transcript, Y-linked 17C [Source:HGNC Symbol;Acc:HGNC:31890]
ENST00000627036	ENSG00000223642		NA	novel transcript, antisense to BAZ2B
ENST00000420020	ENSG00000223642		NA	novel transcript, antisense to BAZ2B
ENST00000594921	ENSG00000223642		NA	novel transcript, antisense to BAZ2B
ENST00000608714	ENSG00000223642		NA	novel transcript, antisense to BAZ2B
ENST00000626302	ENSG00000223642		NA	novel transcript, antisense to BAZ2B
ENST00000422345	ENSG00000223643		NA	novel transcript
ENST00000414340	ENSG00000223643		NA	novel transcript
ENST00000453459	ENSG00000223646		NA	novel transcript
ENST00000416279	ENSG00000223647	LINC01946	NA	long intergenic non-protein coding RNA 1946 [Source:HGNC Symbol;Acc:HGNC:52770]
ENST00000454421	ENSG00000223648	IGHV3-64	NA	immunoglobulin heavy variable 3-64 [Source:HGNC Symbol;Acc:HGNC:5617]
ENST00000417794	ENSG00000223649		NA	novel transcript
ENST00000431339	ENSG00000223650	UHRF2P1	NA	ubiquitin like with PHD and ring finger domains 2 pseudogene 1 [Source:HGNC Symbol;Acc:HGNC:39565]
ENST00000432563	ENSG00000223651		NA	neurofilament heavy polypeptide 200kDa (NEFH) pseudogene
ENST00000442777	ENSG00000223652		NA	novel transcript
ENST00000458103	ENSG00000223652		NA	novel transcript
ENST00000426125	ENSG00000223653		NA	novel transcript
ENST00000427819	ENSG00000223653		NA	novel transcript
ENST00000412737	ENSG00000223655	RAB9AP3	NA	RAB9A, member RAS oncogene family pseudogene 3 [Source:HGNC Symbol;Acc:HGNC:38107]
ENST00000434734	ENSG00000223656	HMGB3P10	NA	high mobility group box 3 pseudogene 10 [Source:HGNC Symbol;Acc:HGNC:39302]
ENST00000438938	ENSG00000223657	KRT8P51	NA	keratin 8 pseudogene 51 [Source:HGNC Symbol;Acc:HGNC:48883]
ENST00000475092	ENSG00000223658	C1GALT1C1L	728819	C1GALT1 specific chaperone 1 like [Source:HGNC Symbol;Acc:HGNC:51617]
ENST00000426213	ENSG00000223660		NA	novel transcript
ENST00000449214	ENSG00000223662	SAMSN1-AS1	NA	SAMSN1 antisense RNA 1 [Source:HGNC Symbol;Acc:HGNC:39599]
ENST00000435351	ENSG00000223663	NDUFB4P8	NA	NADH:ubiquinone oxidoreductase subunit B4 pseudogene 8 [Source:HGNC Symbol;Acc:HGNC:45256]
ENST00000415249	ENSG00000223665		NA	novel transcript
ENST00000451469	ENSG00000223668	EEF1A1P24	NA	eukaryotic translation elongation factor 1 alpha 1 pseudogene 24 [Source:HGNC Symbol;Acc:HGNC:37897]
ENST00000430184	ENSG00000223669		NA	novel transcript
ENST00000421454	ENSG00000223671	RPL34P3	NA	ribosomal protein L34 pseudogene 3 [Source:HGNC Symbol;Acc:HGNC:10343]
ENST00000433817	ENSG00000223672		NA	inhibitor of growth family, member 1 (ING1) pseudogene
ENST00000413541	ENSG00000223675		NA	novel transcript
ENST00000445636	ENSG00000223676	RPL34P26	NA	ribosomal protein L34 pseudogene 26 [Source:HGNC Symbol;Acc:HGNC:36100]
ENST00000441992	ENSG00000223677	OR2AD1P	NA	olfactory receptor family 2 subfamily AD member 1 pseudogene [Source:HGNC Symbol;Acc:HGNC:14749]
ENST00000420944	ENSG00000223679		NA	solute carrier family 5 (sodium/glucose cotransporter), member 1 (SLC5A1) pseudogene
ENST00000429660	ENSG00000223683	RPSAP65	NA	ribosomal protein SA pseudogene 65 [Source:HGNC Symbol;Acc:HGNC:51914]
ENST00000437472	ENSG00000223684	IFNWP18	NA	interferon omega 1 pseudogene 18 [Source:HGNC Symbol;Acc:HGNC:5450]
ENST00000434565	ENSG00000223685	LINC00571	NA	long intergenic non-protein coding RNA 571 [Source:HGNC Symbol;Acc:HGNC:43721]
ENST00000451826	ENSG00000223685	LINC00571	NA	long intergenic non-protein coding RNA 571 [Source:HGNC Symbol;Acc:HGNC:43721]
ENST00000454060	ENSG00000223685	LINC00571	NA	long intergenic non-protein coding RNA 571 [Source:HGNC Symbol;Acc:HGNC:43721]
ENST00000417526	ENSG00000223688	RPS24P14	NA	ribosomal protein S24 pseudogene 14 [Source:HGNC Symbol;Acc:HGNC:35744]
ENST00000441585	ENSG00000223691		NA	Mdm2, transformed 3T3 cell double minute 2, p53 binding protein (mouse) (MDM2) pseudogene
ENST00000442434	ENSG00000223692	DIP2A-IT1	NA	DIP2A intronic transcript 1 [Source:HGNC Symbol;Acc:HGNC:41430]
ENST00000433842	ENSG00000223694	ADH5P3	NA	ADH5 pseudogene 3 [Source:HGNC Symbol;Acc:HGNC:22991]
ENST00000424761	ENSG00000223695		NA	novel transcript
ENST00000608375	ENSG00000223697		NA	novel transcript, antisense to PHF20L1
ENST00000429151	ENSG00000223697		NA	novel transcript, antisense to PHF20L1
ENST00000417252	ENSG00000223698	GOLGA6L11P	NA	golgin A6 family like 11, pseudogene [Source:HGNC Symbol;Acc:HGNC:23958]
ENST00000605899	ENSG00000223701	RAET1E-AS1	NA	RAET1E antisense RNA 1 [Source:HGNC Symbol;Acc:HGNC:48994]
ENST00000446954	ENSG00000223701	RAET1E-AS1	NA	RAET1E antisense RNA 1 [Source:HGNC Symbol;Acc:HGNC:48994]
ENST00000424108	ENSG00000223702	ZDHHC20P2	NA	zinc finger DHHC-type containing 20 pseudogene 2 [Source:HGNC Symbol;Acc:HGNC:33457]
ENST00000445234	ENSG00000223703		NA	pseudogene similar to part of immunoglobulin superfamily, member 3 (IGSF3)
ENST00000434868	ENSG00000223704	LINC01422	NA	long intergenic non-protein coding RNA 1422 [Source:HGNC Symbol;Acc:HGNC:50728]
ENST00000464979	ENSG00000223705	NSUN5P1	NA	NSUN5 pseudogene 1 [Source:HGNC Symbol;Acc:HGNC:19146]
ENST00000421140	ENSG00000223705	NSUN5P1	NA	NSUN5 pseudogene 1 [Source:HGNC Symbol;Acc:HGNC:19146]
ENST00000457988	ENSG00000223705	NSUN5P1	NA	NSUN5 pseudogene 1 [Source:HGNC Symbol;Acc:HGNC:19146]
ENST00000422386	ENSG00000223705	NSUN5P1	NA	NSUN5 pseudogene 1 [Source:HGNC Symbol;Acc:HGNC:19146]
ENST00000455158	ENSG00000223705	NSUN5P1	NA	NSUN5 pseudogene 1 [Source:HGNC Symbol;Acc:HGNC:19146]
ENST00000473960	ENSG00000223705	NSUN5P1	NA	NSUN5 pseudogene 1 [Source:HGNC Symbol;Acc:HGNC:19146]
ENST00000428392	ENSG00000223705	NSUN5P1	NA	NSUN5 pseudogene 1 [Source:HGNC Symbol;Acc:HGNC:19146]
ENST00000393633	ENSG00000223705	NSUN5P1	NA	NSUN5 pseudogene 1 [Source:HGNC Symbol;Acc:HGNC:19146]
ENST00000421841	ENSG00000223707	SFR1P2	NA	SFR1 pseudogene 2 [Source:HGNC Symbol;Acc:HGNC:51532]
ENST00000531233	ENSG00000223709	TRIM64EP	NA	tripartite motif containing 64E, pseudogene [Source:HGNC Symbol;Acc:HGNC:43975]
ENST00000443337	ENSG00000223710	CRYGGP	NA	crystallin gamma G, pseudogene [Source:HGNC Symbol;Acc:HGNC:2414]
ENST00000417011	ENSG00000223711		NA	novel transcript
ENST00000426109	ENSG00000223711		NA	novel transcript
ENST00000415451	ENSG00000223711		NA	novel transcript
ENST00000452501	ENSG00000223714	LINC02601	NA	long intergenic non-protein coding RNA 2601 [Source:HGNC Symbol;Acc:HGNC:53966]
ENST00000421034	ENSG00000223715	LINC01208	NA	long intergenic non-protein coding RNA 1208 [Source:HGNC Symbol;Acc:HGNC:49639]
ENST00000434969	ENSG00000223715	LINC01208	NA	long intergenic non-protein coding RNA 1208 [Source:HGNC Symbol;Acc:HGNC:49639]
ENST00000428516	ENSG00000223715	LINC01208	NA	long intergenic non-protein coding RNA 1208 [Source:HGNC Symbol;Acc:HGNC:49639]
ENST00000652470	ENSG00000223715	LINC01208	NA	long intergenic non-protein coding RNA 1208 [Source:HGNC Symbol;Acc:HGNC:49639]
ENST00000422554	ENSG00000223716		NA	novel transcript
ENST00000425106	ENSG00000223717	DNAJA1P1	NA	DnaJ heat shock protein family (Hsp40) member A1 pseudogene 1 [Source:HGNC Symbol;Acc:HGNC:39337]
ENST00000422772	ENSG00000223718		NA	ribosomal protein L15 (RPL15) pseudogene
ENST00000454211	ENSG00000223719		NA	tyrosine 3-monooxygenase/tryptophan 5-monooxygenase activation protein, theta polypeptide (YWHAQ) pseudogene
ENST00000431986	ENSG00000223720		NA	novel transcript
ENST00000426701	ENSG00000223721	UQCRFS1P2	NA	ubiquinol-cytochrome c reductase, Rieske iron-sulfur polypeptide 1 pseudogene 2 [Source:HGNC Symbol;Acc:HGNC:39172]
ENST00000453713	ENSG00000223722		NA	interferon induced transmembrane protein 3 (1-8U) (IFITM3) pseudogene
ENST00000453595	ENSG00000223723		NA	transcription factor Dp-1 (TFDP1) pseudogene
ENST00000451754	ENSG00000223724	RAD17P2	NA	RAD17 pseudogene 2 [Source:HGNC Symbol;Acc:HGNC:9809]
ENST00000432413	ENSG00000223725		NA	novel transcript
ENST00000412387	ENSG00000223725		NA	novel transcript
ENST00000418850	ENSG00000223725		NA	novel transcript
ENST00000454387	ENSG00000223726		NA	novel transcript
ENST00000455703	ENSG00000223727		NA	novel transcript
ENST00000451031	ENSG00000223727		NA	novel transcript
ENST00000420000	ENSG00000223727		NA	novel transcript
ENST00000458399	ENSG00000223728		NA	PRAME family member 17 (PRAMEF17) pseudogene
ENST00000417135	ENSG00000223729	LINC02247	NA	long intergenic non-protein coding RNA 2247 [Source:HGNC Symbol;Acc:HGNC:53140]
ENST00000431036	ENSG00000223730		NA	ribosomal protein L6 (RPL6) pseudogene
ENST00000456225	ENSG00000223730		NA	ribosomal protein L6 (RPL6) pseudogene
ENST00000436466	ENSG00000223731	SUPT20HL1	NA	SUPT20H like 1 [Source:HGNC Symbol;Acc:HGNC:30773]
ENST00000437748	ENSG00000223732		NA	novel transcript
ENST00000417685	ENSG00000223733	RPL18AP14	NA	ribosomal protein L18a pseudogene 14 [Source:HGNC Symbol;Acc:HGNC:36624]
ENST00000452342	ENSG00000223734	LAPTM4A-DT	NA	LAPTM4A divergent transcript [Source:HGNC Symbol;Acc:HGNC:54382]
ENST00000412287	ENSG00000223735	OR51B3P	NA	olfactory receptor family 51 subfamily B member 3 pseudogene [Source:HGNC Symbol;Acc:HGNC:14706]
ENST00000468766	ENSG00000223738		NA	heat shock protein 90kDa alpha (cytosolic), class B member 1 (HSP90AB1) pseudogene
ENST00000434630	ENSG00000223739		NA	ribosomal protein S15a (RPS15A) pseudogene
ENST00000426027	ENSG00000223740		NA	C2H2 zinc finger protein pseudogene
ENST00000433951	ENSG00000223741	PSMD4P1	NA	proteasome 26S subunit, non-ATPase 4 pseudogene 1 [Source:HGNC Symbol;Acc:HGNC:9562]
ENST00000456037	ENSG00000223742		NA	novel transcript
ENST00000418671	ENSG00000223744	RBMY2GP	NA	RNA binding motif protein Y-linked family 2 member G, pseudogene [Source:HGNC Symbol;Acc:HGNC:23892]
ENST00000427669	ENSG00000223745	CCDC18-AS1	NA	CCDC18 antisense RNA 1 [Source:HGNC Symbol;Acc:HGNC:52262]
ENST00000602488	ENSG00000223745	CCDC18-AS1	NA	CCDC18 antisense RNA 1 [Source:HGNC Symbol;Acc:HGNC:52262]
ENST00000440778	ENSG00000223745	CCDC18-AS1	NA	CCDC18 antisense RNA 1 [Source:HGNC Symbol;Acc:HGNC:52262]
ENST00000446528	ENSG00000223745	CCDC18-AS1	NA	CCDC18 antisense RNA 1 [Source:HGNC Symbol;Acc:HGNC:52262]
ENST00000432741	ENSG00000223745	CCDC18-AS1	NA	CCDC18 antisense RNA 1 [Source:HGNC Symbol;Acc:HGNC:52262]
ENST00000436200	ENSG00000223745	CCDC18-AS1	NA	CCDC18 antisense RNA 1 [Source:HGNC Symbol;Acc:HGNC:52262]
ENST00000450843	ENSG00000223745	CCDC18-AS1	NA	CCDC18 antisense RNA 1 [Source:HGNC Symbol;Acc:HGNC:52262]
ENST00000414430	ENSG00000223745	CCDC18-AS1	NA	CCDC18 antisense RNA 1 [Source:HGNC Symbol;Acc:HGNC:52262]
ENST00000413606	ENSG00000223745	CCDC18-AS1	NA	CCDC18 antisense RNA 1 [Source:HGNC Symbol;Acc:HGNC:52262]
ENST00000415150	ENSG00000223745	CCDC18-AS1	NA	CCDC18 antisense RNA 1 [Source:HGNC Symbol;Acc:HGNC:52262]
ENST00000449305	ENSG00000223745	CCDC18-AS1	NA	CCDC18 antisense RNA 1 [Source:HGNC Symbol;Acc:HGNC:52262]
ENST00000429859	ENSG00000223745	CCDC18-AS1	NA	CCDC18 antisense RNA 1 [Source:HGNC Symbol;Acc:HGNC:52262]
ENST00000451302	ENSG00000223745	CCDC18-AS1	NA	CCDC18 antisense RNA 1 [Source:HGNC Symbol;Acc:HGNC:52262]
ENST00000411670	ENSG00000223745	CCDC18-AS1	NA	CCDC18 antisense RNA 1 [Source:HGNC Symbol;Acc:HGNC:52262]
ENST00000424517	ENSG00000223745	CCDC18-AS1	NA	CCDC18 antisense RNA 1 [Source:HGNC Symbol;Acc:HGNC:52262]
ENST00000457387	ENSG00000223745	CCDC18-AS1	NA	CCDC18 antisense RNA 1 [Source:HGNC Symbol;Acc:HGNC:52262]
ENST00000442860	ENSG00000223745	CCDC18-AS1	NA	CCDC18 antisense RNA 1 [Source:HGNC Symbol;Acc:HGNC:52262]
ENST00000438777	ENSG00000223745	CCDC18-AS1	NA	CCDC18 antisense RNA 1 [Source:HGNC Symbol;Acc:HGNC:52262]
ENST00000457025	ENSG00000223745	CCDC18-AS1	NA	CCDC18 antisense RNA 1 [Source:HGNC Symbol;Acc:HGNC:52262]
ENST00000445076	ENSG00000223745	CCDC18-AS1	NA	CCDC18 antisense RNA 1 [Source:HGNC Symbol;Acc:HGNC:52262]
ENST00000455474	ENSG00000223745	CCDC18-AS1	NA	CCDC18 antisense RNA 1 [Source:HGNC Symbol;Acc:HGNC:52262]
ENST00000421202	ENSG00000223745	CCDC18-AS1	NA	CCDC18 antisense RNA 1 [Source:HGNC Symbol;Acc:HGNC:52262]
ENST00000452347	ENSG00000223745	CCDC18-AS1	NA	CCDC18 antisense RNA 1 [Source:HGNC Symbol;Acc:HGNC:52262]
ENST00000447577	ENSG00000223745	CCDC18-AS1	NA	CCDC18 antisense RNA 1 [Source:HGNC Symbol;Acc:HGNC:52262]
ENST00000447108	ENSG00000223746	ELOCP30	NA	elongin C pseudogene 30 [Source:HGNC Symbol;Acc:HGNC:49171]
ENST00000457876	ENSG00000223749	MIR503HG	NA	MIR503 host gene [Source:HGNC Symbol;Acc:HGNC:28258]
ENST00000441492	ENSG00000223749	MIR503HG	NA	MIR503 host gene [Source:HGNC Symbol;Acc:HGNC:28258]
ENST00000445415	ENSG00000223749	MIR503HG	NA	MIR503 host gene [Source:HGNC Symbol;Acc:HGNC:28258]
ENST00000440570	ENSG00000223749	MIR503HG	NA	MIR503 host gene [Source:HGNC Symbol;Acc:HGNC:28258]
ENST00000414769	ENSG00000223749	MIR503HG	NA	MIR503 host gene [Source:HGNC Symbol;Acc:HGNC:28258]
ENST00000340424	ENSG00000223750	SIRPB3P	NA	signal regulatory protein beta 3, pseudogene [Source:HGNC Symbol;Acc:HGNC:49209]
ENST00000425850	ENSG00000223751		NA	novel transcript
ENST00000454247	ENSG00000223753		NA	novel pseudogene
ENST00000429717	ENSG00000223754		NA	novel transcript
ENST00000530366	ENSG00000223756	TSSC2	NA	tumor suppressing subtransferable candidate 2 pseudogene [Source:HGNC Symbol;Acc:HGNC:12384]
ENST00000526284	ENSG00000223756	TSSC2	NA	tumor suppressing subtransferable candidate 2 pseudogene [Source:HGNC Symbol;Acc:HGNC:12384]
ENST00000533775	ENSG00000223756	TSSC2	NA	tumor suppressing subtransferable candidate 2 pseudogene [Source:HGNC Symbol;Acc:HGNC:12384]
ENST00000529482	ENSG00000223756	TSSC2	NA	tumor suppressing subtransferable candidate 2 pseudogene [Source:HGNC Symbol;Acc:HGNC:12384]
ENST00000450217	ENSG00000223756	TSSC2	NA	tumor suppressing subtransferable candidate 2 pseudogene [Source:HGNC Symbol;Acc:HGNC:12384]
ENST00000526488	ENSG00000223756	TSSC2	NA	tumor suppressing subtransferable candidate 2 pseudogene [Source:HGNC Symbol;Acc:HGNC:12384]
ENST00000424716	ENSG00000223760	MED15P9	NA	mediator complex subunit 15 pseudogene 9 [Source:HGNC Symbol;Acc:HGNC:44130]
ENST00000427638	ENSG00000223760	MED15P9	NA	mediator complex subunit 15 pseudogene 9 [Source:HGNC Symbol;Acc:HGNC:44130]
ENST00000446794	ENSG00000223761		NA	novel transcript
ENST00000432961	ENSG00000223764	LINC02593	NA	long intergenic non-protein coding RNA 2593 [Source:HGNC Symbol;Acc:HGNC:53933]
ENST00000417705	ENSG00000223764	LINC02593	NA	long intergenic non-protein coding RNA 2593 [Source:HGNC Symbol;Acc:HGNC:53933]
ENST00000609207	ENSG00000223764	LINC02593	NA	long intergenic non-protein coding RNA 2593 [Source:HGNC Symbol;Acc:HGNC:53933]
ENST00000431997	ENSG00000223765	LINC01626	NA	long intergenic non-protein coding RNA 1626 [Source:HGNC Symbol;Acc:HGNC:52257]
ENST00000433465	ENSG00000223768	LINC00205	NA	long intergenic non-protein coding RNA 205 [Source:HGNC Symbol;Acc:HGNC:16420]
ENST00000647108	ENSG00000223768	LINC00205	NA	long intergenic non-protein coding RNA 205 [Source:HGNC Symbol;Acc:HGNC:16420]
ENST00000400362	ENSG00000223768	LINC00205	NA	long intergenic non-protein coding RNA 205 [Source:HGNC Symbol;Acc:HGNC:16420]
ENST00000454115	ENSG00000223768	LINC00205	NA	long intergenic non-protein coding RNA 205 [Source:HGNC Symbol;Acc:HGNC:16420]
ENST00000439234	ENSG00000223770	CACNA2D1-AS1	NA	CACNA2D1 antisense RNA 1 [Source:HGNC Symbol;Acc:HGNC:40120]
ENST00000454066	ENSG00000223770	CACNA2D1-AS1	NA	CACNA2D1 antisense RNA 1 [Source:HGNC Symbol;Acc:HGNC:40120]
ENST00000445417	ENSG00000223772	GEMIN8P3	NA	gem nuclear organelle associated protein 8 pseudogene 3 [Source:HGNC Symbol;Acc:HGNC:37978]
ENST00000431582	ENSG00000223773	CD99P1	NA	CD99 molecule pseudogene 1 [Source:HGNC Symbol;Acc:HGNC:7083]
ENST00000414513	ENSG00000223773	CD99P1	NA	CD99 molecule pseudogene 1 [Source:HGNC Symbol;Acc:HGNC:7083]
ENST00000527459	ENSG00000223773	CD99P1	NA	CD99 molecule pseudogene 1 [Source:HGNC Symbol;Acc:HGNC:7083]
ENST00000430562	ENSG00000223773	CD99P1	NA	CD99 molecule pseudogene 1 [Source:HGNC Symbol;Acc:HGNC:7083]
ENST00000435581	ENSG00000223773	CD99P1	NA	CD99 molecule pseudogene 1 [Source:HGNC Symbol;Acc:HGNC:7083]
ENST00000458139	ENSG00000223774		NA	novel transcript
ENST00000414927	ENSG00000223774		NA	novel transcript
ENST00000487567	ENSG00000223776	LGALS8-AS1	NA	LGALS8 antisense RNA 1 [Source:HGNC Symbol;Acc:HGNC:40340]
ENST00000493812	ENSG00000223776	LGALS8-AS1	NA	LGALS8 antisense RNA 1 [Source:HGNC Symbol;Acc:HGNC:40340]
ENST00000432828	ENSG00000223777		NA	ribosomal protein L29 (RPL29) pseudogene
ENST00000442049	ENSG00000223779		NA	novel pseudogene, similar to phosphodiesterase 4D interacting protein PDE4DIP
ENST00000413365	ENSG00000223782	RPS21P8	NA	ribosomal protein S21 pseudogene 8 [Source:HGNC Symbol;Acc:HGNC:39705]
ENST00000413586	ENSG00000223783	LINC01983	NA	long intergenic non-protein coding RNA 1983 [Source:HGNC Symbol;Acc:HGNC:52813]
ENST00000444346	ENSG00000223783	LINC01983	NA	long intergenic non-protein coding RNA 1983 [Source:HGNC Symbol;Acc:HGNC:52813]
ENST00000429834	ENSG00000223783	LINC01983	NA	long intergenic non-protein coding RNA 1983 [Source:HGNC Symbol;Acc:HGNC:52813]
ENST00000417112	ENSG00000223784	LINP1	NA	lncRNA in non-homologous end joining pathway 1 [Source:HGNC Symbol;Acc:HGNC:53170]
ENST00000650334	ENSG00000223784	LINP1	NA	lncRNA in non-homologous end joining pathway 1 [Source:HGNC Symbol;Acc:HGNC:53170]
ENST00000649511	ENSG00000223784	LINP1	NA	lncRNA in non-homologous end joining pathway 1 [Source:HGNC Symbol;Acc:HGNC:53170]
ENST00000649087	ENSG00000223784	LINP1	NA	lncRNA in non-homologous end joining pathway 1 [Source:HGNC Symbol;Acc:HGNC:53170]
ENST00000435946	ENSG00000223786		NA	novel transcript
ENST00000413730	ENSG00000223787		NA	ACN9 homolog (S. cerevisiae) pseudogene
ENST00000509197	ENSG00000223788	DIS3L2P1	NA	DIS3 like 3'-5' exoribonuclease 2 pseudogene 1 [Source:HGNC Symbol;Acc:HGNC:14021]
ENST00000426702	ENSG00000223791	UBE2E1-AS1	NA	UBE2E1 antisense RNA 1 [Source:HGNC Symbol;Acc:HGNC:40598]
ENST00000416911	ENSG00000223794	COX5BP8	NA	cytochrome c oxidase subunit 5B pseudogene 8 [Source:HGNC Symbol;Acc:HGNC:39083]
ENST00000444936	ENSG00000223795		NA	novel transcript
ENST00000420850	ENSG00000223797	ENTPD3-AS1	NA	ENTPD3 antisense RNA 1 [Source:HGNC Symbol;Acc:HGNC:26710]
ENST00000439293	ENSG00000223797	ENTPD3-AS1	NA	ENTPD3 antisense RNA 1 [Source:HGNC Symbol;Acc:HGNC:26710]
ENST00000452768	ENSG00000223797	ENTPD3-AS1	NA	ENTPD3 antisense RNA 1 [Source:HGNC Symbol;Acc:HGNC:26710]
ENST00000425156	ENSG00000223797	ENTPD3-AS1	NA	ENTPD3 antisense RNA 1 [Source:HGNC Symbol;Acc:HGNC:26710]
ENST00000411998	ENSG00000223799	IL10RB-DT	NA	IL10RB divergent transcript [Source:HGNC Symbol;Acc:HGNC:44303]
ENST00000453639	ENSG00000223800		NA	novel transcript
ENST00000429504	ENSG00000223802	CERS1	10715	ceramide synthase 1 [Source:HGNC Symbol;Acc:HGNC:14253]
ENST00000596048	ENSG00000223802	CERS1	10715	ceramide synthase 1 [Source:HGNC Symbol;Acc:HGNC:14253]
ENST00000623927	ENSG00000223802	CERS1	10715	ceramide synthase 1 [Source:HGNC Symbol;Acc:HGNC:14253]
ENST00000542296	ENSG00000223802	CERS1	10715	ceramide synthase 1 [Source:HGNC Symbol;Acc:HGNC:14253]
ENST00000623882	ENSG00000223802	CERS1	10715	ceramide synthase 1 [Source:HGNC Symbol;Acc:HGNC:14253]
ENST00000412545	ENSG00000223803	RPS20P14	NA	ribosomal protein S20 pseudogene 14 [Source:HGNC Symbol;Acc:HGNC:36692]
ENST00000616141	ENSG00000223804		NA	Poly [ADP-ribose] polymerase 8 (PARP8) pseudogene
ENST00000613290	ENSG00000223804		NA	Poly [ADP-ribose] polymerase 8 (PARP8) pseudogene
ENST00000621564	ENSG00000223804		NA	Poly [ADP-ribose] polymerase 8 (PARP8) pseudogene
ENST00000617318	ENSG00000223804		NA	Poly [ADP-ribose] polymerase 8 (PARP8) pseudogene
ENST00000429621	ENSG00000223806	LINC00114	NA	long intergenic non-protein coding RNA 114 [Source:HGNC Symbol;Acc:HGNC:1265]
ENST00000448579	ENSG00000223806	LINC00114	NA	long intergenic non-protein coding RNA 114 [Source:HGNC Symbol;Acc:HGNC:1265]
ENST00000411989	ENSG00000223806	LINC00114	NA	long intergenic non-protein coding RNA 114 [Source:HGNC Symbol;Acc:HGNC:1265]
ENST00000418151	ENSG00000223807	BOLA3P4	NA	bolA family member 3 pseudogene 4 [Source:HGNC Symbol;Acc:HGNC:51443]
ENST00000456526	ENSG00000223808		NA	novel transcript
ENST00000416873	ENSG00000223809		NA	novel transcript
ENST00000433288	ENSG00000223810	KRT8P28	NA	keratin 8 pseudogene 28 [Source:HGNC Symbol;Acc:HGNC:33380]
ENST00000445974	ENSG00000223811		NA	novel transcript
ENST00000651548	ENSG00000223812		NA	novel transcript
ENST00000439804	ENSG00000223812		NA	novel transcript
ENST00000642133	ENSG00000223812		NA	novel transcript
ENST00000641055	ENSG00000223812		NA	novel transcript
ENST00000438488	ENSG00000223812		NA	novel transcript
ENST00000641158	ENSG00000223812		NA	novel transcript
ENST00000447171	ENSG00000223813		NA	novel transcript, antisense to CHN2
ENST00000450540	ENSG00000223813		NA	novel transcript, antisense to CHN2
ENST00000438589	ENSG00000223814		NA	novel transcript
ENST00000428656	ENSG00000223815	DIAPH3-AS2	NA	DIAPH3 antisense RNA 2 [Source:HGNC Symbol;Acc:HGNC:39916]
ENST00000451163	ENSG00000223816	IGKV1OR2-2	NA	immunoglobulin kappa variable 1/OR2-2 (pseudogene) [Source:HGNC Symbol;Acc:HGNC:49465]
ENST00000428918	ENSG00000223817	CDH23-AS1	NA	CDH23 antisense RNA 1 [Source:HGNC Symbol;Acc:HGNC:31433]
ENST00000446082	ENSG00000223819	PPIAP89	NA	peptidylprolyl isomerase A pseudogene 89 [Source:HGNC Symbol;Acc:HGNC:53713]
ENST00000438248	ENSG00000223820	CFL1P1	NA	cofilin 1 pseudogene 1 [Source:HGNC Symbol;Acc:HGNC:28560]
ENST00000415212	ENSG00000223820	CFL1P1	NA	cofilin 1 pseudogene 1 [Source:HGNC Symbol;Acc:HGNC:28560]
ENST00000456375	ENSG00000223820	CFL1P1	NA	cofilin 1 pseudogene 1 [Source:HGNC Symbol;Acc:HGNC:28560]
ENST00000432948	ENSG00000223820	CFL1P1	NA	cofilin 1 pseudogene 1 [Source:HGNC Symbol;Acc:HGNC:28560]
ENST00000423099	ENSG00000223821		NA	novel transcript
ENST00000447052	ENSG00000223822	EEF1A1P1	NA	eukaryotic translation elongation factor 1 alpha 1 pseudogene 1 [Source:HGNC Symbol;Acc:HGNC:3191]
ENST00000416774	ENSG00000223823	LINC01342	NA	long intergenic non-protein coding RNA 1342 [Source:HGNC Symbol;Acc:HGNC:50551]
ENST00000423595	ENSG00000223824		NA	pseudogene similar to part of telomeric repeat binding factor (NIMA-interacting) 1 TERF1
ENST00000475212	ENSG00000223825	DAZAP2P1	NA	DAZ associated protein 2 pseudogene 1 [Source:HGNC Symbol;Acc:HGNC:43869]
ENST00000427042	ENSG00000223826	LINC01870	NA	long intergenic non-protein coding RNA 1870 [Source:HGNC Symbol;Acc:HGNC:52689]
ENST00000420029	ENSG00000223828	BANF1P4	NA	barrier to autointegration factor 1 pseudogene 4 [Source:HGNC Symbol;Acc:HGNC:43884]
ENST00000438639	ENSG00000223829		105375267	novel transcript
ENST00000445615	ENSG00000223829		105375267	novel transcript
ENST00000423781	ENSG00000223829		105375267	novel transcript
ENST00000432130	ENSG00000223831		NA	novel transcript
ENST00000649682	ENSG00000223834		NA	novel transcript
ENST00000420945	ENSG00000223834		NA	novel transcript
ENST00000419418	ENSG00000223836		NA	family with sequence similarity 27 (FAM27) pseudogene
ENST00000415875	ENSG00000223837		NA	novel transcript
ENST00000412563	ENSG00000223838		NA	novel transcript
ENST00000589112	ENSG00000223839	FAM95B1	NA	family with sequence similarity 95 member B1 [Source:HGNC Symbol;Acc:HGNC:32318]
ENST00000455995	ENSG00000223839	FAM95B1	NA	family with sequence similarity 95 member B1 [Source:HGNC Symbol;Acc:HGNC:32318]
ENST00000593047	ENSG00000223839	FAM95B1	NA	family with sequence similarity 95 member B1 [Source:HGNC Symbol;Acc:HGNC:32318]
ENST00000590863	ENSG00000223839	FAM95B1	NA	family with sequence similarity 95 member B1 [Source:HGNC Symbol;Acc:HGNC:32318]
ENST00000591605	ENSG00000223839	FAM95B1	NA	family with sequence similarity 95 member B1 [Source:HGNC Symbol;Acc:HGNC:32318]
ENST00000593216	ENSG00000223839	FAM95B1	NA	family with sequence similarity 95 member B1 [Source:HGNC Symbol;Acc:HGNC:32318]
ENST00000586842	ENSG00000223839	FAM95B1	NA	family with sequence similarity 95 member B1 [Source:HGNC Symbol;Acc:HGNC:32318]
ENST00000586273	ENSG00000223839	FAM95B1	NA	family with sequence similarity 95 member B1 [Source:HGNC Symbol;Acc:HGNC:32318]
ENST00000592873	ENSG00000223839	FAM95B1	NA	family with sequence similarity 95 member B1 [Source:HGNC Symbol;Acc:HGNC:32318]
ENST00000585417	ENSG00000223839	FAM95B1	NA	family with sequence similarity 95 member B1 [Source:HGNC Symbol;Acc:HGNC:32318]
ENST00000590254	ENSG00000223839	FAM95B1	NA	family with sequence similarity 95 member B1 [Source:HGNC Symbol;Acc:HGNC:32318]
ENST00000592053	ENSG00000223839	FAM95B1	NA	family with sequence similarity 95 member B1 [Source:HGNC Symbol;Acc:HGNC:32318]
ENST00000586172	ENSG00000223839	FAM95B1	NA	family with sequence similarity 95 member B1 [Source:HGNC Symbol;Acc:HGNC:32318]
ENST00000588217	ENSG00000223839	FAM95B1	NA	family with sequence similarity 95 member B1 [Source:HGNC Symbol;Acc:HGNC:32318]
ENST00000435086	ENSG00000223841		NA	novel pseudogene (KIAA0733)
ENST00000420237	ENSG00000223842		NA	novel transcript
ENST00000431327	ENSG00000223843	EFCAB6-AS1	NA	EFCAB6 antisense RNA 1 [Source:HGNC Symbol;Acc:HGNC:39999]
ENST00000455196	ENSG00000223845	VN1R40P	NA	vomeronasal 1 receptor 40 pseudogene [Source:HGNC Symbol;Acc:HGNC:37360]
ENST00000451797	ENSG00000223847		NA	NIF3 NGG1 interacting factor 3-like 1 (S. pombe) (NIF3L1) pseudogene
ENST00000433735	ENSG00000223849		NA	ribosomal protein S26 (RPS26) pseudogene
ENST00000433810	ENSG00000223850	MYCNUT	NA	MYCN upstream transcript [Source:HGNC Symbol;Acc:HGNC:32684]
ENST00000452622	ENSG00000223855		NA	novel transcript
ENST00000443911	ENSG00000223856	RAB9AP2	NA	RAB9A, member RAS oncogene family pseudogene 2 [Source:HGNC Symbol;Acc:HGNC:38106]
ENST00000427579	ENSG00000223859		NA	novel transcript
ENST00000452587	ENSG00000223861		NA	ribosomal protein S10 (RPS10) pseudogene
ENST00000436433	ENSG00000223863	LINC01805	NA	long intergenic non-protein coding RNA 1805 [Source:HGNC Symbol;Acc:HGNC:52597]
ENST00000450070	ENSG00000223864	NPM1P19	NA	nucleophosmin 1 pseudogene 19 [Source:HGNC Symbol;Acc:HGNC:7921]
ENST00000488575	ENSG00000223865	HLA-DPB1	3115	major histocompatibility complex, class II, DP beta 1 [Source:HGNC Symbol;Acc:HGNC:4940]
ENST00000478189	ENSG00000223865	HLA-DPB1	3115	major histocompatibility complex, class II, DP beta 1 [Source:HGNC Symbol;Acc:HGNC:4940]
ENST00000498038	ENSG00000223865	HLA-DPB1	3115	major histocompatibility complex, class II, DP beta 1 [Source:HGNC Symbol;Acc:HGNC:4940]
ENST00000471184	ENSG00000223865	HLA-DPB1	3115	major histocompatibility complex, class II, DP beta 1 [Source:HGNC Symbol;Acc:HGNC:4940]
ENST00000428835	ENSG00000223865	HLA-DPB1	3115	major histocompatibility complex, class II, DP beta 1 [Source:HGNC Symbol;Acc:HGNC:4940]
ENST00000418931	ENSG00000223865	HLA-DPB1	3115	major histocompatibility complex, class II, DP beta 1 [Source:HGNC Symbol;Acc:HGNC:4940]
ENST00000416804	ENSG00000223865	HLA-DPB1	3115	major histocompatibility complex, class II, DP beta 1 [Source:HGNC Symbol;Acc:HGNC:4940]
ENST00000469120	ENSG00000223865	HLA-DPB1	3115	major histocompatibility complex, class II, DP beta 1 [Source:HGNC Symbol;Acc:HGNC:4940]
ENST00000435098	ENSG00000223866		NA	pseudogene similar to part of pituitary tumor-transforming 1 PTTG1
ENST00000419352	ENSG00000223867		NA	pseudogene similar to part of serine/threonine kinase
ENST00000456086	ENSG00000223869		NA	translocase of inner mitochondrial membrane 17 homolog A (yeast) (TIMM17A) pseudogene
ENST00000426609	ENSG00000223870		NA	novel transcript
ENST00000449903	ENSG00000223872		NA	novel transcript
ENST00000434334	ENSG00000223873	SAP18P2	NA	SAP18 pseudogene 2 [Source:HGNC Symbol;Acc:HGNC:51568]
ENST00000456163	ENSG00000223874	LINC01921	NA	long intergenic non-protein coding RNA 1921 [Source:HGNC Symbol;Acc:HGNC:52740]
ENST00000420638	ENSG00000223875	NBEAP3	NA	neurobeachin pseudogene 3 [Source:HGNC Symbol;Acc:HGNC:40004]
ENST00000450552	ENSG00000223876	RPS27P1	NA	ribosomal protein S27 pseudogene 1 [Source:HGNC Symbol;Acc:HGNC:23740]
ENST00000460876	ENSG00000223877	RPS8P10	NA	ribosomal protein S8 pseudogene 10 [Source:HGNC Symbol;Acc:HGNC:35628]
ENST00000452091	ENSG00000223878	PPIAP53	NA	peptidylprolyl isomerase A pseudogene 53 [Source:HGNC Symbol;Acc:HGNC:53677]
ENST00000434832	ENSG00000223880	LINC01078	NA	long intergenic non-protein coding RNA 1078 [Source:HGNC Symbol;Acc:HGNC:49121]
ENST00000429469	ENSG00000223881		NA	novel transcript
ENST00000422946	ENSG00000223882	ABCC5-AS1	NA	ABCC5 antisense RNA 1 [Source:HGNC Symbol;Acc:HGNC:40055]
ENST00000425517	ENSG00000223883	LINC01707	NA	long intergenic non-protein coding RNA 1707 [Source:HGNC Symbol;Acc:HGNC:52495]
ENST00000649356	ENSG00000223884		NA	novel transcript, antisense to RNF144A
ENST00000428379	ENSG00000223884		NA	novel transcript, antisense to RNF144A
ENST00000415520	ENSG00000223884		NA	novel transcript, antisense to RNF144A
ENST00000647671	ENSG00000223884		NA	novel transcript, antisense to RNF144A
ENST00000534703	ENSG00000223885	FAM90A13P	NA	family with sequence similarity 90 member A13, pseudogene [Source:HGNC Symbol;Acc:HGNC:32261]
ENST00000493920	ENSG00000223886		NA	ring finger protein 181 (RNF181) pseudogene
ENST00000442493	ENSG00000223889		NA	TP53 target 3 (TP53TG3) pseudogene
ENST00000395058	ENSG00000223890		NA	pseudogene similar to part of CAP-GLY domain containing linker protein 2 CLIP2
ENST00000623343	ENSG00000223891	OSER1-DT	NA	OSER1 divergent transcript [Source:HGNC Symbol;Acc:HGNC:48585]
ENST00000435163	ENSG00000223891	OSER1-DT	NA	OSER1 divergent transcript [Source:HGNC Symbol;Acc:HGNC:48585]
ENST00000442383	ENSG00000223891	OSER1-DT	NA	OSER1 divergent transcript [Source:HGNC Symbol;Acc:HGNC:48585]
ENST00000439943	ENSG00000223891	OSER1-DT	NA	OSER1 divergent transcript [Source:HGNC Symbol;Acc:HGNC:48585]
ENST00000437730	ENSG00000223891	OSER1-DT	NA	OSER1 divergent transcript [Source:HGNC Symbol;Acc:HGNC:48585]
ENST00000451274	ENSG00000223893	GNL2P1	NA	G protein nucleolar 2 pseudogene 1 [Source:HGNC Symbol;Acc:HGNC:50779]
ENST00000457810	ENSG00000223896	CCNJP2	NA	cyclin J pseudogene 2 [Source:HGNC Symbol;Acc:HGNC:37997]
ENST00000421749	ENSG00000223897		NA	neuropilin (NRP) and tolloid (TLL)-like 2 (NETO2) pseudogene
ENST00000429534	ENSG00000223899	SEC13P1	NA	SEC13 homolog, nuclear pore and COPII coat complex component pseudogene 1 [Source:HGNC Symbol;Acc:HGNC:44529]
ENST00000626933	ENSG00000223901		NA	novel transcript
ENST00000418029	ENSG00000223901		NA	novel transcript
ENST00000442836	ENSG00000223903	RPL23P4	NA	ribosomal protein L23 pseudogene 4 [Source:HGNC Symbol;Acc:HGNC:36678]
ENST00000438594	ENSG00000223904	HMGB1P12	NA	high mobility group box 1 pseudogene 12 [Source:HGNC Symbol;Acc:HGNC:13317]
ENST00000394513	ENSG00000223905		NA	peroxiredoxin 5 (PRDX5) pseudogene
ENST00000446055	ENSG00000223906		NA	novel transcript
ENST00000520807	ENSG00000223908		NA	CCHC domain zinc finger protein pseudogene
ENST00000458063	ENSG00000223910	ZNF32-AS3	NA	ZNF32 antisense RNA 3 [Source:HGNC Symbol;Acc:HGNC:23583]
ENST00000402410	ENSG00000223911		NA	novel transcript
ENST00000427807	ENSG00000223912	EEF1A1P36	NA	eukaryotic translation elongation factor 1 alpha 1 pseudogene 36 [Source:HGNC Symbol;Acc:HGNC:37914]
ENST00000417422	ENSG00000223914	LINC02471	NA	long intergenic non-protein coding RNA 2471 [Source:HGNC Symbol;Acc:HGNC:53410]
ENST00000457989	ENSG00000223914	LINC02471	NA	long intergenic non-protein coding RNA 2471 [Source:HGNC Symbol;Acc:HGNC:53410]
ENST00000641941	ENSG00000223914	LINC02471	NA	long intergenic non-protein coding RNA 2471 [Source:HGNC Symbol;Acc:HGNC:53410]
ENST00000428060	ENSG00000223915	DPPA2P1	NA	developmental pluripotency associated 2 pseudogene 1 [Source:HGNC Symbol;Acc:HGNC:38448]
ENST00000413663	ENSG00000223916		NA	ribosomal protein L18a (RPL18A) pseudogene
ENST00000442127	ENSG00000223917		NA	pseudogene similar to part of tripartite motif-containing 43 (TRIM43)
ENST00000446460	ENSG00000223918		NA	ribosomal protein S21 (RPS21) pseudogene
ENST00000416440	ENSG00000223920		NA	sepiapterin reductase (7,8-dihydrobiopterin:NADP+ oxidoreductase) (SPR) pseudogene
ENST00000451117	ENSG00000223921	MTND1P27	NA	MT-ND1 pseudogene 27 [Source:HGNC Symbol;Acc:HGNC:42076]
ENST00000439895	ENSG00000223922	ASS1P2	NA	argininosuccinate synthetase 1 pseudogene 2 [Source:HGNC Symbol;Acc:HGNC:765]
ENST00000450996	ENSG00000223923		NA	novel transcript
ENST00000422734	ENSG00000223928	NUP35P1	NA	nucleoporin 35 pseudogene 1 [Source:HGNC Symbol;Acc:HGNC:52370]
ENST00000439810	ENSG00000223930		NA	novel transcript, antisense to KCNMB2
ENST00000414475	ENSG00000223930		NA	novel transcript, antisense to KCNMB2
ENST00000411727	ENSG00000223930		NA	novel transcript, antisense to KCNMB2
ENST00000417383	ENSG00000223930		NA	novel transcript, antisense to KCNMB2
ENST00000418585	ENSG00000223930		NA	novel transcript, antisense to KCNMB2
ENST00000651749	ENSG00000223930		NA	novel transcript, antisense to KCNMB2
ENST00000426099	ENSG00000223931		NA	immunoglobulin heavy variable 3-23 (IGHV3-23) pseudogene
ENST00000647983	ENSG00000223935	LGALSL-DT	NA	LGALSL divergent transcript [Source:HGNC Symbol;Acc:HGNC:53951]
ENST00000441630	ENSG00000223935	LGALSL-DT	NA	LGALSL divergent transcript [Source:HGNC Symbol;Acc:HGNC:53951]
ENST00000434750	ENSG00000223940	KRT8P8	NA	keratin 8 pseudogene 8 [Source:HGNC Symbol;Acc:HGNC:33362]
ENST00000455307	ENSG00000223941	LINC01014	NA	long intergenic non-protein coding RNA 1014 [Source:HGNC Symbol;Acc:HGNC:41353]
ENST00000436432	ENSG00000223941	LINC01014	NA	long intergenic non-protein coding RNA 1014 [Source:HGNC Symbol;Acc:HGNC:41353]
ENST00000441018	ENSG00000223941	LINC01014	NA	long intergenic non-protein coding RNA 1014 [Source:HGNC Symbol;Acc:HGNC:41353]
ENST00000431017	ENSG00000223942		NA	novel transcript
ENST00000413901	ENSG00000223944		NA	novel transcript
ENST00000426826	ENSG00000223945		NA	ribosomal protein L6 (RPL6) pseudogene
ENST00000412701	ENSG00000223946		NA	novel transcript
ENST00000452364	ENSG00000223947		NA	novel transcript
ENST00000425870	ENSG00000223948		NA	prefoldin subunit 4 (PFDN4) pseudogene
ENST00000412349	ENSG00000223949	ROR1-AS1	NA	ROR1 antisense RNA 1 [Source:HGNC Symbol;Acc:HGNC:40508]
ENST00000424995	ENSG00000223949	ROR1-AS1	NA	ROR1 antisense RNA 1 [Source:HGNC Symbol;Acc:HGNC:40508]
ENST00000456007	ENSG00000223951	H2ACP2	NA	H2AC histone family pseudogene 2 [Source:HGNC Symbol;Acc:HGNC:54439]
ENST00000528368	ENSG00000223953	C1QTNF5	114902	C1q and TNF related 5 [Source:HGNC Symbol;Acc:HGNC:14344]
ENST00000634633	ENSG00000223953	C1QTNF5	114902	C1q and TNF related 5 [Source:HGNC Symbol;Acc:HGNC:14344]
ENST00000530681	ENSG00000223953	C1QTNF5	114902	C1q and TNF related 5 [Source:HGNC Symbol;Acc:HGNC:14344]
ENST00000525657	ENSG00000223953	C1QTNF5	114902	C1q and TNF related 5 [Source:HGNC Symbol;Acc:HGNC:14344]
ENST00000417434	ENSG00000223955	MTND6P1	NA	MT-ND6 pseudogene 1 [Source:HGNC Symbol;Acc:HGNC:38730]
ENST00000451914	ENSG00000223956	LINC01767	NA	long intergenic non-protein coding RNA 1767 [Source:HGNC Symbol;Acc:HGNC:52557]
ENST00000635434	ENSG00000223956	LINC01767	NA	long intergenic non-protein coding RNA 1767 [Source:HGNC Symbol;Acc:HGNC:52557]
ENST00000435089	ENSG00000223958		NA	ornithine aminotransferase (gyrate atrophy) (OAT) pseudogene
ENST00000450026	ENSG00000223959	AFG3L1P	NA	AFG3 like matrix AAA peptidase subunit 1, pseudogene [Source:HGNC Symbol;Acc:HGNC:314]
ENST00000429663	ENSG00000223959	AFG3L1P	NA	AFG3 like matrix AAA peptidase subunit 1, pseudogene [Source:HGNC Symbol;Acc:HGNC:314]
ENST00000423684	ENSG00000223959	AFG3L1P	NA	AFG3 like matrix AAA peptidase subunit 1, pseudogene [Source:HGNC Symbol;Acc:HGNC:314]
ENST00000436447	ENSG00000223959	AFG3L1P	NA	AFG3 like matrix AAA peptidase subunit 1, pseudogene [Source:HGNC Symbol;Acc:HGNC:314]
ENST00000427658	ENSG00000223959	AFG3L1P	NA	AFG3 like matrix AAA peptidase subunit 1, pseudogene [Source:HGNC Symbol;Acc:HGNC:314]
ENST00000418696	ENSG00000223959	AFG3L1P	NA	AFG3 like matrix AAA peptidase subunit 1, pseudogene [Source:HGNC Symbol;Acc:HGNC:314]
ENST00000423742	ENSG00000223959	AFG3L1P	NA	AFG3 like matrix AAA peptidase subunit 1, pseudogene [Source:HGNC Symbol;Acc:HGNC:314]
ENST00000457926	ENSG00000223959	AFG3L1P	NA	AFG3 like matrix AAA peptidase subunit 1, pseudogene [Source:HGNC Symbol;Acc:HGNC:314]
ENST00000431757	ENSG00000223959	AFG3L1P	NA	AFG3 like matrix AAA peptidase subunit 1, pseudogene [Source:HGNC Symbol;Acc:HGNC:314]
ENST00000355531	ENSG00000223959	AFG3L1P	NA	AFG3 like matrix AAA peptidase subunit 1, pseudogene [Source:HGNC Symbol;Acc:HGNC:314]
ENST00000421780	ENSG00000223959	AFG3L1P	NA	AFG3 like matrix AAA peptidase subunit 1, pseudogene [Source:HGNC Symbol;Acc:HGNC:314]
ENST00000458301	ENSG00000223959	AFG3L1P	NA	AFG3 like matrix AAA peptidase subunit 1, pseudogene [Source:HGNC Symbol;Acc:HGNC:314]
ENST00000454997	ENSG00000223959	AFG3L1P	NA	AFG3 like matrix AAA peptidase subunit 1, pseudogene [Source:HGNC Symbol;Acc:HGNC:314]
ENST00000421164	ENSG00000223959	AFG3L1P	NA	AFG3 like matrix AAA peptidase subunit 1, pseudogene [Source:HGNC Symbol;Acc:HGNC:314]
ENST00000388970	ENSG00000223959	AFG3L1P	NA	AFG3 like matrix AAA peptidase subunit 1, pseudogene [Source:HGNC Symbol;Acc:HGNC:314]
ENST00000437774	ENSG00000223959	AFG3L1P	NA	AFG3 like matrix AAA peptidase subunit 1, pseudogene [Source:HGNC Symbol;Acc:HGNC:314]
ENST00000557444	ENSG00000223959	AFG3L1P	NA	AFG3 like matrix AAA peptidase subunit 1, pseudogene [Source:HGNC Symbol;Acc:HGNC:314]
ENST00000450044	ENSG00000223960	CHROMR	101927027	cholesterol induced regulator of metabolism RNA [Source:HGNC Symbol;Acc:HGNC:54059]
ENST00000453026	ENSG00000223960	CHROMR	101927027	cholesterol induced regulator of metabolism RNA [Source:HGNC Symbol;Acc:HGNC:54059]
ENST00000454488	ENSG00000223960	CHROMR	101927027	cholesterol induced regulator of metabolism RNA [Source:HGNC Symbol;Acc:HGNC:54059]
ENST00000420672	ENSG00000223960	CHROMR	101927027	cholesterol induced regulator of metabolism RNA [Source:HGNC Symbol;Acc:HGNC:54059]
ENST00000442036	ENSG00000223960	CHROMR	101927027	cholesterol induced regulator of metabolism RNA [Source:HGNC Symbol;Acc:HGNC:54059]
ENST00000436616	ENSG00000223960	CHROMR	101927027	cholesterol induced regulator of metabolism RNA [Source:HGNC Symbol;Acc:HGNC:54059]
ENST00000415236	ENSG00000223960	CHROMR	101927027	cholesterol induced regulator of metabolism RNA [Source:HGNC Symbol;Acc:HGNC:54059]
ENST00000445497	ENSG00000223962	UBBP3	NA	ubiquitin B pseudogene 3 [Source:HGNC Symbol;Acc:HGNC:12466]
ENST00000447914	ENSG00000223963	THAP12P8	NA	THAP domain containing 12 pseudogene 8 [Source:HGNC Symbol;Acc:HGNC:39572]
ENST00000415378	ENSG00000223965	ZNF587P1	NA	zinc finger protein 587 pseudogene 1 [Source:HGNC Symbol;Acc:HGNC:42438]
ENST00000415119	ENSG00000223966		NA	novel transcript, antisense TRPM3
ENST00000407268	ENSG00000223967		NA	thymosin, beta (TMSNB) pseudogene
ENST00000426040	ENSG00000223968		NA	ribosomal protein S27 (RPS27) pseudogene
ENST00000412669	ENSG00000223969		NA	novel transcript
ENST00000441971	ENSG00000223969		NA	novel transcript
ENST00000415965	ENSG00000223969		NA	novel transcript
ENST00000418013	ENSG00000223970		NA	pseudogene similar to part of ribosome binding protein 1 homolog 180kDa (dog) RRBP1
ENST00000456328	ENSG00000223972	DDX11L1	NA	DEAD/H-box helicase 11 like 1 [Source:HGNC Symbol;Acc:HGNC:37102]
ENST00000450305	ENSG00000223972	DDX11L1	NA	DEAD/H-box helicase 11 like 1 [Source:HGNC Symbol;Acc:HGNC:37102]
ENST00000604843	ENSG00000223973		NA	platelet-activating factor acetylhydrolase, isoform Ib, alpha subunit 45kDa (PAFAH1B1) pseudogene
ENST00000449539	ENSG00000223973		NA	platelet-activating factor acetylhydrolase, isoform Ib, alpha subunit 45kDa (PAFAH1B1) pseudogene
ENST00000454982	ENSG00000223974	BNIP3P42	NA	BCL2 interacting protein 3 pseudogene 42 [Source:HGNC Symbol;Acc:HGNC:49722]
ENST00000436359	ENSG00000223975		NA	novel transcript
ENST00000446218	ENSG00000223976	EXTL2P1	NA	exostosin like glycosyltransferase 2 pseudogene 1 [Source:HGNC Symbol;Acc:HGNC:3517]
ENST00000418060	ENSG00000223977		NA	zinc finger protein 141 (ZNF141) pseudogene
ENST00000440402	ENSG00000223978	ZNF736P1Y	NA	zinc finger protein 736 pseudogene 1, Y-linked [Source:HGNC Symbol;Acc:HGNC:37726]
ENST00000456090	ENSG00000223979	SMCR2	NA	Smith-Magenis syndrome chromosome region, candidate 2 [Source:HGNC Symbol;Acc:HGNC:17914]
ENST00000473818	ENSG00000223982	SNRPD2P2	NA	small nuclear ribonucleoprotein D2 pseudogene 2 [Source:HGNC Symbol;Acc:HGNC:38598]
ENST00000453465	ENSG00000223984	HNRNPRP1	NA	heterogeneous nuclear ribonucleoprotein R pseudogene 1 [Source:HGNC Symbol;Acc:HGNC:44907]
ENST00000427398	ENSG00000223985	LINC01874	NA	long intergenic non-protein coding RNA 1874 [Source:HGNC Symbol;Acc:HGNC:52693]
ENST00000447462	ENSG00000223986		NA	cytochrome c oxidase subunit VIa polypeptide 1 (COX6A1) pseudogene
ENST00000451325	ENSG00000223987	RPL26P28	NA	ribosomal protein L26 pseudogene 28 [Source:HGNC Symbol;Acc:HGNC:35776]
ENST00000454104	ENSG00000223989		NA	novel transcript
ENST00000425110	ENSG00000223991		NA	novel transcript
ENST00000444137	ENSG00000223993	LINC02647	NA	long intergenic non-protein coding RNA 2647 [Source:HGNC Symbol;Acc:HGNC:54131]
ENST00000415214	ENSG00000223995	RPL32P35	NA	ribosomal protein L32 pseudogene 35 [Source:HGNC Symbol;Acc:HGNC:36547]
ENST00000415118	ENSG00000223997	TRDD1	NA	T cell receptor delta diversity 1 [Source:HGNC Symbol;Acc:HGNC:12254]
ENST00000438185	ENSG00000223999		NA	novel transcript
ENST00000452366	ENSG00000224000		NA	novel transcript
ENST00000428299	ENSG00000224001		NA	ADP-ribosylation factor-like 8B (ARL8B) pseudogene
ENST00000418510	ENSG00000224003	YES1P1	NA	YES1 pseudogene 1 [Source:HGNC Symbol;Acc:HGNC:12842]
ENST00000441945	ENSG00000224004	ATP5F1CP1	NA	ATP synthase F1 subunit gamma pseudogene 1 [Source:HGNC Symbol;Acc:HGNC:834]
ENST00000415008	ENSG00000224007		NA	Ubiquitin carboxyl-terminal hydrolase 12 (USP12) pseudogene
ENST00000433766	ENSG00000224008	LINC01441	NA	long intergenic non-protein coding RNA 1441 [Source:HGNC Symbol;Acc:HGNC:50763]
ENST00000437414	ENSG00000224011		NA	ribosomal protein L36a (RPL36A) pseudogene
ENST00000520558	ENSG00000224012		NA	pseudogene similar to part of tropomyosin 2 (beta) TPM2
ENST00000452704	ENSG00000224014		NA	SMT3 suppressor of mif two 3 homolog 3 (yeast) (SUMO3) pseudogene
ENST00000457890	ENSG00000224015		NA	novel transcript
ENST00000297369	ENSG00000224016		NA	pseudogene similar to part of ARP3 actin-related protein 3 homolog B (yeast) ACTR3B
ENST00000440213	ENSG00000224017	LINC01449	NA	long intergenic non-protein coding RNA 1449 [Source:HGNC Symbol;Acc:HGNC:50791]
ENST00000448063	ENSG00000224018		NA	novel transcript
ENST00000419877	ENSG00000224019	RPL21P32	NA	ribosomal protein L21 pseudogene 32 [Source:HGNC Symbol;Acc:HGNC:36978]
ENST00000429139	ENSG00000224020	MIR181A2HG	NA	MIR181A2 host gene [Source:HGNC Symbol;Acc:HGNC:37188]
ENST00000525909	ENSG00000224023	EDRF1-DT	NA	EDRF1 divergent transcript [Source:HGNC Symbol;Acc:HGNC:54128]
ENST00000531977	ENSG00000224023	EDRF1-DT	NA	EDRF1 divergent transcript [Source:HGNC Symbol;Acc:HGNC:54128]
ENST00000528844	ENSG00000224023	EDRF1-DT	NA	EDRF1 divergent transcript [Source:HGNC Symbol;Acc:HGNC:54128]
ENST00000527483	ENSG00000224023	EDRF1-DT	NA	EDRF1 divergent transcript [Source:HGNC Symbol;Acc:HGNC:54128]
ENST00000419400	ENSG00000224023	EDRF1-DT	NA	EDRF1 divergent transcript [Source:HGNC Symbol;Acc:HGNC:54128]
ENST00000423178	ENSG00000224023	EDRF1-DT	NA	EDRF1 divergent transcript [Source:HGNC Symbol;Acc:HGNC:54128]
ENST00000436315	ENSG00000224025		NA	dermatan sulfate epimerase (DSE) pseudogene
ENST00000415655	ENSG00000224027		NA	novel transcript
ENST00000417715	ENSG00000224028	LINC01853	NA	long intergenic non-protein coding RNA 1853 [Source:HGNC Symbol;Acc:HGNC:52669]
ENST00000456018	ENSG00000224029		NA	novel transcript
ENST00000424887	ENSG00000224031	TCEAL3-AS1	NA	TCEAL3 antisense RNA 1 [Source:HGNC Symbol;Acc:HGNC:41191]
ENST00000508590	ENSG00000224032	EPB41L4A-AS1	NA	EPB41L4A antisense RNA 1 [Source:HGNC Symbol;Acc:HGNC:30749]
ENST00000442823	ENSG00000224032	EPB41L4A-AS1	NA	EPB41L4A antisense RNA 1 [Source:HGNC Symbol;Acc:HGNC:30749]
ENST00000427306	ENSG00000224032	EPB41L4A-AS1	NA	EPB41L4A antisense RNA 1 [Source:HGNC Symbol;Acc:HGNC:30749]
ENST00000413221	ENSG00000224032	EPB41L4A-AS1	NA	EPB41L4A antisense RNA 1 [Source:HGNC Symbol;Acc:HGNC:30749]
ENST00000428380	ENSG00000224033	CDY8P	NA	chromodomain Y-linked 8 pseudogene [Source:HGNC Symbol;Acc:HGNC:23855]
ENST00000449457	ENSG00000224034	LINC02561	NA	long intergenic non-protein coding RNA 2561 [Source:HGNC Symbol;Acc:HGNC:53601]
ENST00000446621	ENSG00000224035	SFPQP1	NA	splicing factor proline and glutamine rich pseudogene 1 [Source:HGNC Symbol;Acc:HGNC:10775]
ENST00000427327	ENSG00000224038		NA	novel transcript
ENST00000419017	ENSG00000224039	CDYLP1	NA	CDYL pseudogene 1 [Source:HGNC Symbol;Acc:HGNC:52805]
ENST00000419500	ENSG00000224040	HMGN1P4	NA	high mobility group nucleosome binding domain 1 pseudogene 4 [Source:HGNC Symbol;Acc:HGNC:39336]
ENST00000417279	ENSG00000224041	IGKV3D-15	NA	immunoglobulin kappa variable 3D-15 (gene/pseudogene) [Source:HGNC Symbol;Acc:HGNC:5824]
ENST00000438297	ENSG00000224042	MTND4P6	NA	MT-ND4 pseudogene 6 [Source:HGNC Symbol;Acc:HGNC:42193]
ENST00000392929	ENSG00000224043	CCNT2-AS1	NA	CCNT2 antisense RNA 1 [Source:HGNC Symbol;Acc:HGNC:40130]
ENST00000413962	ENSG00000224043	CCNT2-AS1	NA	CCNT2 antisense RNA 1 [Source:HGNC Symbol;Acc:HGNC:40130]
ENST00000428857	ENSG00000224043	CCNT2-AS1	NA	CCNT2 antisense RNA 1 [Source:HGNC Symbol;Acc:HGNC:40130]
ENST00000434190	ENSG00000224045	PAEPP1	NA	progestagen associated endometrial protein pseudogene 1 [Source:HGNC Symbol;Acc:HGNC:49600]
ENST00000434697	ENSG00000224045	PAEPP1	NA	progestagen associated endometrial protein pseudogene 1 [Source:HGNC Symbol;Acc:HGNC:49600]
ENST00000433446	ENSG00000224046		NA	novel transcript, antisense to DMTF1
ENST00000446309	ENSG00000224046		NA	novel transcript, antisense to DMTF1
ENST00000423428	ENSG00000224048	LINC02612	NA	long intergenic non-protein coding RNA 2612 [Source:HGNC Symbol;Acc:HGNC:54067]
ENST00000427615	ENSG00000224048	LINC02612	NA	long intergenic non-protein coding RNA 2612 [Source:HGNC Symbol;Acc:HGNC:54067]
ENST00000443811	ENSG00000224048	LINC02612	NA	long intergenic non-protein coding RNA 2612 [Source:HGNC Symbol;Acc:HGNC:54067]
ENST00000440668	ENSG00000224048	LINC02612	NA	long intergenic non-protein coding RNA 2612 [Source:HGNC Symbol;Acc:HGNC:54067]
ENST00000413247	ENSG00000224048	LINC02612	NA	long intergenic non-protein coding RNA 2612 [Source:HGNC Symbol;Acc:HGNC:54067]
ENST00000417384	ENSG00000224049		NA	novel transcript
ENST00000433178	ENSG00000224049		NA	novel transcript
ENST00000343938	ENSG00000224051	CPTP	80772	ceramide-1-phosphate transfer protein [Source:HGNC Symbol;Acc:HGNC:28116]
ENST00000488011	ENSG00000224051	CPTP	80772	ceramide-1-phosphate transfer protein [Source:HGNC Symbol;Acc:HGNC:28116]
ENST00000464957	ENSG00000224051	CPTP	80772	ceramide-1-phosphate transfer protein [Source:HGNC Symbol;Acc:HGNC:28116]
ENST00000430261	ENSG00000224054		NA	ubinuclein 1 (UBN1) pseudogene
ENST00000423136	ENSG00000224055	GAPDHP55	NA	glyceraldehyde 3 phosphate dehydrogenase pseudogene 55 [Source:HGNC Symbol;Acc:HGNC:38561]
ENST00000442411	ENSG00000224057	EGFR-AS1	NA	EGFR antisense RNA 1 [Source:HGNC Symbol;Acc:HGNC:40207]
ENST00000420788	ENSG00000224058		NA	novel pseudogene
ENST00000454171	ENSG00000224059	HSPA8P16	NA	heat shock protein family A (Hsp70) member 8 pseudogene 16 [Source:HGNC Symbol;Acc:HGNC:44931]
ENST00000420443	ENSG00000224060	ARSLP1	NA	arylsulfatase L pseudogene 1 [Source:HGNC Symbol;Acc:HGNC:720]
ENST00000430152	ENSG00000224060	ARSLP1	NA	arylsulfatase L pseudogene 1 [Source:HGNC Symbol;Acc:HGNC:720]
ENST00000436597	ENSG00000224061		NA	splicing factor, arginine/serine-rich 3 (SFRS3) pseudogene
ENST00000512282	ENSG00000224062	TUBB4BP5	NA	tubulin beta 4B class IVb pseudogene 5 [Source:HGNC Symbol;Acc:HGNC:42335]
ENST00000412276	ENSG00000224063		NA	novel transcript, antisense to TFPI and CALCRL
ENST00000453517	ENSG00000224063		NA	novel transcript, antisense to TFPI and CALCRL
ENST00000428329	ENSG00000224063		NA	novel transcript, antisense to TFPI and CALCRL
ENST00000455684	ENSG00000224064		NA	ribosomal protein L32 (RPL32) pseudogene
ENST00000428470	ENSG00000224065	SRIP2	NA	sorcin pseudogene 2 [Source:HGNC Symbol;Acc:HGNC:38734]
ENST00000373604	ENSG00000224066		NA	novel transcript
ENST00000421616	ENSG00000224066		NA	novel transcript
ENST00000424412	ENSG00000224067		NA	pseudogene similar to part of HLA-B associated transcript 2 (BAT2)
ENST00000419615	ENSG00000224069		NA	ClpX caseinolytic peptidase X homolog (E. coli) (CLPX) pseudogene
ENST00000438508	ENSG00000224070	HMGN1P6	NA	high mobility group nucleosome binding domain 1 pseudogene 6 [Source:HGNC Symbol;Acc:HGNC:39349]
ENST00000455096	ENSG00000224071		NA	DNA (cytosine-5-)-methyltransferase 3 alpha (DNMT3A) pseudogene
ENST00000424779	ENSG00000224072		NA	transmembrane protein vezatin pseudogene
ENST00000432505	ENSG00000224074	LINC00691	NA	long intergenic non-protein coding RNA 691 [Source:HGNC Symbol;Acc:HGNC:44514]
ENST00000436123	ENSG00000224074	LINC00691	NA	long intergenic non-protein coding RNA 691 [Source:HGNC Symbol;Acc:HGNC:44514]
ENST00000650665	ENSG00000224075	TTTY22	NA	testis-specific transcript, Y-linked 22 [Source:HGNC Symbol;Acc:HGNC:18846]
ENST00000445253	ENSG00000224075	TTTY22	NA	testis-specific transcript, Y-linked 22 [Source:HGNC Symbol;Acc:HGNC:18846]
ENST00000437683	ENSG00000224076		NA	novel transcript
ENST00000444164	ENSG00000224076		NA	novel transcript
ENST00000442124	ENSG00000224077		NA	novel transcript
ENST00000551938	ENSG00000224078	SNHG14	NA	small nucleolar RNA host gene 14 [Source:HGNC Symbol;Acc:HGNC:37462]
ENST00000640631	ENSG00000224078	SNHG14	NA	small nucleolar RNA host gene 14 [Source:HGNC Symbol;Acc:HGNC:37462]
ENST00000453082	ENSG00000224078	SNHG14	NA	small nucleolar RNA host gene 14 [Source:HGNC Symbol;Acc:HGNC:37462]
ENST00000551361	ENSG00000224078	SNHG14	NA	small nucleolar RNA host gene 14 [Source:HGNC Symbol;Acc:HGNC:37462]
ENST00000546682	ENSG00000224078	SNHG14	NA	small nucleolar RNA host gene 14 [Source:HGNC Symbol;Acc:HGNC:37462]
ENST00000553134	ENSG00000224078	SNHG14	NA	small nucleolar RNA host gene 14 [Source:HGNC Symbol;Acc:HGNC:37462]
ENST00000551631	ENSG00000224078	SNHG14	NA	small nucleolar RNA host gene 14 [Source:HGNC Symbol;Acc:HGNC:37462]
ENST00000441592	ENSG00000224078	SNHG14	NA	small nucleolar RNA host gene 14 [Source:HGNC Symbol;Acc:HGNC:37462]
ENST00000554726	ENSG00000224078	SNHG14	NA	small nucleolar RNA host gene 14 [Source:HGNC Symbol;Acc:HGNC:37462]
ENST00000447911	ENSG00000224078	SNHG14	NA	small nucleolar RNA host gene 14 [Source:HGNC Symbol;Acc:HGNC:37462]
ENST00000551077	ENSG00000224078	SNHG14	NA	small nucleolar RNA host gene 14 [Source:HGNC Symbol;Acc:HGNC:37462]
ENST00000452731	ENSG00000224078	SNHG14	NA	small nucleolar RNA host gene 14 [Source:HGNC Symbol;Acc:HGNC:37462]
ENST00000424333	ENSG00000224078	SNHG14	NA	small nucleolar RNA host gene 14 [Source:HGNC Symbol;Acc:HGNC:37462]
ENST00000557108	ENSG00000224078	SNHG14	NA	small nucleolar RNA host gene 14 [Source:HGNC Symbol;Acc:HGNC:37462]
ENST00000456576	ENSG00000224078	SNHG14	NA	small nucleolar RNA host gene 14 [Source:HGNC Symbol;Acc:HGNC:37462]
ENST00000450809	ENSG00000224078	SNHG14	NA	small nucleolar RNA host gene 14 [Source:HGNC Symbol;Acc:HGNC:37462]
ENST00000626200	ENSG00000224078	SNHG14	NA	small nucleolar RNA host gene 14 [Source:HGNC Symbol;Acc:HGNC:37462]
ENST00000549804	ENSG00000224078	SNHG14	NA	small nucleolar RNA host gene 14 [Source:HGNC Symbol;Acc:HGNC:37462]
ENST00000552781	ENSG00000224078	SNHG14	NA	small nucleolar RNA host gene 14 [Source:HGNC Symbol;Acc:HGNC:37462]
ENST00000604135	ENSG00000224078	SNHG14	NA	small nucleolar RNA host gene 14 [Source:HGNC Symbol;Acc:HGNC:37462]
ENST00000414175	ENSG00000224078	SNHG14	NA	small nucleolar RNA host gene 14 [Source:HGNC Symbol;Acc:HGNC:37462]
ENST00000580438	ENSG00000224078	SNHG14	NA	small nucleolar RNA host gene 14 [Source:HGNC Symbol;Acc:HGNC:37462]
ENST00000553149	ENSG00000224078	SNHG14	NA	small nucleolar RNA host gene 14 [Source:HGNC Symbol;Acc:HGNC:37462]
ENST00000547292	ENSG00000224078	SNHG14	NA	small nucleolar RNA host gene 14 [Source:HGNC Symbol;Acc:HGNC:37462]
ENST00000553108	ENSG00000224078	SNHG14	NA	small nucleolar RNA host gene 14 [Source:HGNC Symbol;Acc:HGNC:37462]
ENST00000424208	ENSG00000224078	SNHG14	NA	small nucleolar RNA host gene 14 [Source:HGNC Symbol;Acc:HGNC:37462]
ENST00000449721	ENSG00000224079		NA	novel transcript
ENST00000416536	ENSG00000224080	UBE2FP1	NA	UBE2F pseudogene 1 [Source:HGNC Symbol;Acc:HGNC:44535]
ENST00000634861	ENSG00000224081	SLC44A3-AS1	NA	SLC44A3 antisense RNA 1 [Source:HGNC Symbol;Acc:HGNC:49057]
ENST00000418366	ENSG00000224081	SLC44A3-AS1	NA	SLC44A3 antisense RNA 1 [Source:HGNC Symbol;Acc:HGNC:49057]
ENST00000424711	ENSG00000224081	SLC44A3-AS1	NA	SLC44A3 antisense RNA 1 [Source:HGNC Symbol;Acc:HGNC:49057]
ENST00000635408	ENSG00000224081	SLC44A3-AS1	NA	SLC44A3 antisense RNA 1 [Source:HGNC Symbol;Acc:HGNC:49057]
ENST00000635440	ENSG00000224081	SLC44A3-AS1	NA	SLC44A3 antisense RNA 1 [Source:HGNC Symbol;Acc:HGNC:49057]
ENST00000635184	ENSG00000224081	SLC44A3-AS1	NA	SLC44A3 antisense RNA 1 [Source:HGNC Symbol;Acc:HGNC:49057]
ENST00000634937	ENSG00000224081	SLC44A3-AS1	NA	SLC44A3 antisense RNA 1 [Source:HGNC Symbol;Acc:HGNC:49057]
ENST00000452922	ENSG00000224081	SLC44A3-AS1	NA	SLC44A3 antisense RNA 1 [Source:HGNC Symbol;Acc:HGNC:49057]
ENST00000634870	ENSG00000224081	SLC44A3-AS1	NA	SLC44A3 antisense RNA 1 [Source:HGNC Symbol;Acc:HGNC:49057]
ENST00000442418	ENSG00000224081	SLC44A3-AS1	NA	SLC44A3 antisense RNA 1 [Source:HGNC Symbol;Acc:HGNC:49057]
ENST00000414374	ENSG00000224081	SLC44A3-AS1	NA	SLC44A3 antisense RNA 1 [Source:HGNC Symbol;Acc:HGNC:49057]
ENST00000435559	ENSG00000224081	SLC44A3-AS1	NA	SLC44A3 antisense RNA 1 [Source:HGNC Symbol;Acc:HGNC:49057]
ENST00000634339	ENSG00000224081	SLC44A3-AS1	NA	SLC44A3 antisense RNA 1 [Source:HGNC Symbol;Acc:HGNC:49057]
ENST00000424505	ENSG00000224081	SLC44A3-AS1	NA	SLC44A3 antisense RNA 1 [Source:HGNC Symbol;Acc:HGNC:49057]
ENST00000432162	ENSG00000224081	SLC44A3-AS1	NA	SLC44A3 antisense RNA 1 [Source:HGNC Symbol;Acc:HGNC:49057]
ENST00000422162	ENSG00000224081	SLC44A3-AS1	NA	SLC44A3 antisense RNA 1 [Source:HGNC Symbol;Acc:HGNC:49057]
ENST00000421997	ENSG00000224081	SLC44A3-AS1	NA	SLC44A3 antisense RNA 1 [Source:HGNC Symbol;Acc:HGNC:49057]
ENST00000456551	ENSG00000224081	SLC44A3-AS1	NA	SLC44A3 antisense RNA 1 [Source:HGNC Symbol;Acc:HGNC:49057]
ENST00000532087	ENSG00000224081	SLC44A3-AS1	NA	SLC44A3 antisense RNA 1 [Source:HGNC Symbol;Acc:HGNC:49057]
ENST00000426903	ENSG00000224082	UBTFL8	NA	UBTF like 8 (pseudogene) [Source:HGNC Symbol;Acc:HGNC:44476]
ENST00000429111	ENSG00000224083	MTCO1P11	NA	MT-CO1 pseudogene 11 [Source:HGNC Symbol;Acc:HGNC:52013]
ENST00000484754	ENSG00000224085	RPL23AP41	NA	ribosomal protein L23a pseudogene 41 [Source:HGNC Symbol;Acc:HGNC:35634]
ENST00000458178	ENSG00000224086		NA	novel transcript, antisense to PPM1F and TOP3B
ENST00000433507	ENSG00000224087		NA	novel transcript
ENST00000430448	ENSG00000224089	CT47A10	728036	cancer/testis antigen family 47 member A10 [Source:HGNC Symbol;Acc:HGNC:33291]
ENST00000441450	ENSG00000224090		NA	novel transcript, antisense to CCDC108
ENST00000418080	ENSG00000224091		NA	novel transcript
ENST00000436102	ENSG00000224092		NA	laminin receptor 1 (67kD, ribosomal protein SA) (LAMR1) pseudogene
ENST00000431770	ENSG00000224093	BCAR3-AS1	NA	BCAR3 antisense RNA 1 [Source:HGNC Symbol;Acc:HGNC:40093]
ENST00000417401	ENSG00000224093	BCAR3-AS1	NA	BCAR3 antisense RNA 1 [Source:HGNC Symbol;Acc:HGNC:40093]
ENST00000412628	ENSG00000224093	BCAR3-AS1	NA	BCAR3 antisense RNA 1 [Source:HGNC Symbol;Acc:HGNC:40093]
ENST00000446684	ENSG00000224093	BCAR3-AS1	NA	BCAR3 antisense RNA 1 [Source:HGNC Symbol;Acc:HGNC:40093]
ENST00000427243	ENSG00000224093	BCAR3-AS1	NA	BCAR3 antisense RNA 1 [Source:HGNC Symbol;Acc:HGNC:40093]
ENST00000431490	ENSG00000224094	RPS24P8	NA	ribosomal protein S24 pseudogene 8 [Source:HGNC Symbol;Acc:HGNC:37016]
ENST00000431897	ENSG00000224095	LINC01935	NA	long intergenic non-protein coding RNA 1935 [Source:HGNC Symbol;Acc:HGNC:52758]
ENST00000507033	ENSG00000224097		NA	WD repeat domain 5 (WDR5) pseudogene
ENST00000597991	ENSG00000224097		NA	WD repeat domain 5 (WDR5) pseudogene
ENST00000513652	ENSG00000224097		NA	WD repeat domain 5 (WDR5) pseudogene
ENST00000413290	ENSG00000224099		NA	novel transcript
ENST00000428410	ENSG00000224100		NA	novel transcript, antisense to PKNOX1
ENST00000419535	ENSG00000224101	ELMO1-AS1	NA	ELMO1 antisense RNA 1 [Source:HGNC Symbol;Acc:HGNC:40765]
ENST00000415468	ENSG00000224104		NA	SMT3 suppressor of mif two 3 homolog 2 (S. cerevisiae) (SUMO2) pseudogene
ENST00000446871	ENSG00000224106	CYP4F25P	NA	cytochrome P450 family 4 subfamily F member 25, pseudogene [Source:HGNC Symbol;Acc:HGNC:39949]
ENST00000423661	ENSG00000224107	ETDB	100129515	embryonic testis differentiation homolog B [Source:HGNC Symbol;Acc:HGNC:44269]
ENST00000426364	ENSG00000224107	ETDB	100129515	embryonic testis differentiation homolog B [Source:HGNC Symbol;Acc:HGNC:44269]
ENST00000417339	ENSG00000224109	CENPVL3	347549	centromere protein V like 3 [Source:HGNC Symbol;Acc:HGNC:43880]
ENST00000506027	ENSG00000224110	MTRF1LP2	NA	mitochondrial translational release factor 1 like pseudogene 2 [Source:HGNC Symbol;Acc:HGNC:50612]
ENST00000451736	ENSG00000224114		NA	ribosomal protein S14 (RPS14) pseudogene
ENST00000422822	ENSG00000224116	INHBA-AS1	NA	INHBA antisense RNA 1 [Source:HGNC Symbol;Acc:HGNC:40303]
ENST00000420821	ENSG00000224116	INHBA-AS1	NA	INHBA antisense RNA 1 [Source:HGNC Symbol;Acc:HGNC:40303]
ENST00000415848	ENSG00000224116	INHBA-AS1	NA	INHBA antisense RNA 1 [Source:HGNC Symbol;Acc:HGNC:40303]
ENST00000433704	ENSG00000224117	PTPN2P2	NA	PTPN2 pseudogene 2 [Source:HGNC Symbol;Acc:HGNC:9654]
ENST00000456830	ENSG00000224121	ATG12P2	NA	autophagy related 12 pseudogene 2 [Source:HGNC Symbol;Acc:HGNC:38605]
ENST00000433519	ENSG00000224122	POU6F2-AS1	NA	POU6F2 antisense RNA 1 [Source:HGNC Symbol;Acc:HGNC:40979]
ENST00000436994	ENSG00000224124	POM121L10P	NA	POM121 transmembrane nucleoporin like 10, pseudogene [Source:HGNC Symbol;Acc:HGNC:35448]
ENST00000428091	ENSG00000224126	UBE2SP2	NA	ubiquitin conjugating enzyme E2 S pseudogene 2 [Source:HGNC Symbol;Acc:HGNC:32196]
ENST00000446238	ENSG00000224127		NA	novel transcript, antisense to LHX8
ENST00000458264	ENSG00000224128	LINC01248	NA	long intergenic non-protein coding RNA 1248 [Source:HGNC Symbol;Acc:HGNC:49842]
ENST00000418220	ENSG00000224129	DPPA2P2	NA	developmental pluripotency associated 2 pseudogene 2 [Source:HGNC Symbol;Acc:HGNC:44627]
ENST00000445534	ENSG00000224132		NA	novel transcript
ENST00000438285	ENSG00000224134		NA	pseudogene similar to part of mediator complex subunit 12 MED12
ENST00000422912	ENSG00000224136		NA	splicing factor, arginine/serine-rich 3 (SFRS3) pseudogene
ENST00000429730	ENSG00000224137	LINC01857	NA	long intergenic non-protein coding RNA 1857 [Source:HGNC Symbol;Acc:HGNC:52673]
ENST00000418215	ENSG00000224138		NA	novel transcript
ENST00000355189	ENSG00000224141	MIR548XHG	NA	MIR548X host gene [Source:HGNC Symbol;Acc:HGNC:52006]
ENST00000414582	ENSG00000224141	MIR548XHG	NA	MIR548X host gene [Source:HGNC Symbol;Acc:HGNC:52006]
ENST00000437492	ENSG00000224141	MIR548XHG	NA	MIR548X host gene [Source:HGNC Symbol;Acc:HGNC:52006]
ENST00000418848	ENSG00000224142	AMMECR1-IT1	NA	AMMECR1 intronic transcript 1 [Source:HGNC Symbol;Acc:HGNC:41306]
ENST00000438037	ENSG00000224144	ASH2LP1	NA	ASH2L pseudogene 1 [Source:HGNC Symbol;Acc:HGNC:19332]
ENST00000427892	ENSG00000224149		NA	novel transcript, antisense to LHX8
ENST00000435142	ENSG00000224151	USP9YP28	NA	USP9Y pseudogene 28 [Source:HGNC Symbol;Acc:HGNC:38764]
ENST00000418474	ENSG00000224152		NA	novel transcript, antisense to BAZ2B
ENST00000478780	ENSG00000224153	LINC02054	NA	long intergenic non-protein coding RNA 2054 [Source:HGNC Symbol;Acc:HGNC:52894]
ENST00000645656	ENSG00000224153	LINC02054	NA	long intergenic non-protein coding RNA 2054 [Source:HGNC Symbol;Acc:HGNC:52894]
ENST00000643190	ENSG00000224153	LINC02054	NA	long intergenic non-protein coding RNA 2054 [Source:HGNC Symbol;Acc:HGNC:52894]
ENST00000419960	ENSG00000224153	LINC02054	NA	long intergenic non-protein coding RNA 2054 [Source:HGNC Symbol;Acc:HGNC:52894]
ENST00000417282	ENSG00000224155		NA	protein phosphatase 2, regulatory subunit B', epsilon isoform (PPP2R5E) pseudogene
ENST00000444986	ENSG00000224157	HCG14	NA	HLA complex group 14 [Source:HGNC Symbol;Acc:HGNC:18323]
ENST00000429856	ENSG00000224159	HMGB1P9	NA	high mobility group box 1 pseudogene 9 [Source:HGNC Symbol;Acc:HGNC:13320]
ENST00000439497	ENSG00000224160	CICP10	NA	capicua transcriptional repressor pseudogene 10 [Source:HGNC Symbol;Acc:HGNC:37901]
ENST00000473094	ENSG00000224161	RPS26P54	NA	ribosomal protein S26 pseudogene 54 [Source:HGNC Symbol;Acc:HGNC:36868]
ENST00000451503	ENSG00000224162	UQCRHP3	NA	ubiquinol-cytochrome c reductase hinge protein pseudogene 3 [Source:HGNC Symbol;Acc:HGNC:38046]
ENST00000469533	ENSG00000224163		NA	pseudogene similar to part of filamin C, gamma (actin binding protein 280) (FLNC)
ENST00000423504	ENSG00000224164	LINC02828	105374978	long intergenic non-protein coding RNA 2828 [Source:HGNC Symbol;Acc:HGNC:54359]
ENST00000453179	ENSG00000224164	LINC02828	105374978	long intergenic non-protein coding RNA 2828 [Source:HGNC Symbol;Acc:HGNC:54359]
ENST00000421904	ENSG00000224165	DNAJC27-AS1	NA	DNAJC27 antisense RNA 1 [Source:HGNC Symbol;Acc:HGNC:42943]
ENST00000451291	ENSG00000224165	DNAJC27-AS1	NA	DNAJC27 antisense RNA 1 [Source:HGNC Symbol;Acc:HGNC:42943]
ENST00000434897	ENSG00000224165	DNAJC27-AS1	NA	DNAJC27 antisense RNA 1 [Source:HGNC Symbol;Acc:HGNC:42943]
ENST00000422449	ENSG00000224165	DNAJC27-AS1	NA	DNAJC27 antisense RNA 1 [Source:HGNC Symbol;Acc:HGNC:42943]
ENST00000421842	ENSG00000224165	DNAJC27-AS1	NA	DNAJC27 antisense RNA 1 [Source:HGNC Symbol;Acc:HGNC:42943]
ENST00000428614	ENSG00000224165	DNAJC27-AS1	NA	DNAJC27 antisense RNA 1 [Source:HGNC Symbol;Acc:HGNC:42943]
ENST00000445389	ENSG00000224165	DNAJC27-AS1	NA	DNAJC27 antisense RNA 1 [Source:HGNC Symbol;Acc:HGNC:42943]
ENST00000412474	ENSG00000224166	PRYP1	NA	PTPN13 like Y-linked pseudogene 1 [Source:HGNC Symbol;Acc:HGNC:34018]
ENST00000422022	ENSG00000224167	LINC01357	NA	long intergenic non-protein coding RNA 1357 [Source:HGNC Symbol;Acc:HGNC:50588]
ENST00000456651	ENSG00000224167	LINC01357	NA	long intergenic non-protein coding RNA 1357 [Source:HGNC Symbol;Acc:HGNC:50588]
ENST00000445573	ENSG00000224169	HSFY6P	NA	heat shock transcription factor Y-linked 6, pseudogene [Source:HGNC Symbol;Acc:HGNC:38790]
ENST00000422823	ENSG00000224172		NA	myelin protein zero-like 1 (MPZL1) pseudogene
ENST00000433065	ENSG00000224173	LINC02831	102724373	long intergenic non-protein coding RNA 2831 [Source:HGNC Symbol;Acc:HGNC:54365]
ENST00000452795	ENSG00000224174		NA	novel transcript
ENST00000437795	ENSG00000224177	LINC00570	NA	long intergenic non-protein coding RNA 570 [Source:HGNC Symbol;Acc:HGNC:43717]
ENST00000417473	ENSG00000224177	LINC00570	NA	long intergenic non-protein coding RNA 570 [Source:HGNC Symbol;Acc:HGNC:43717]
ENST00000453100	ENSG00000224177	LINC00570	NA	long intergenic non-protein coding RNA 570 [Source:HGNC Symbol;Acc:HGNC:43717]
ENST00000432665	ENSG00000224177	LINC00570	NA	long intergenic non-protein coding RNA 570 [Source:HGNC Symbol;Acc:HGNC:43717]
ENST00000414693	ENSG00000224183	SDHDP6	NA	succinate dehydrogenase complex subunit D pseudogene 6 [Source:HGNC Symbol;Acc:HGNC:10689]
ENST00000412606	ENSG00000224184	MIR3681HG	NA	MIR3681 host gene [Source:HGNC Symbol;Acc:HGNC:52001]
ENST00000429878	ENSG00000224184	MIR3681HG	NA	MIR3681 host gene [Source:HGNC Symbol;Acc:HGNC:52001]
ENST00000451644	ENSG00000224184	MIR3681HG	NA	MIR3681 host gene [Source:HGNC Symbol;Acc:HGNC:52001]
ENST00000412294	ENSG00000224184	MIR3681HG	NA	MIR3681 host gene [Source:HGNC Symbol;Acc:HGNC:52001]
ENST00000438292	ENSG00000224184	MIR3681HG	NA	MIR3681 host gene [Source:HGNC Symbol;Acc:HGNC:52001]
ENST00000450916	ENSG00000224184	MIR3681HG	NA	MIR3681 host gene [Source:HGNC Symbol;Acc:HGNC:52001]
ENST00000449986	ENSG00000224184	MIR3681HG	NA	MIR3681 host gene [Source:HGNC Symbol;Acc:HGNC:52001]
ENST00000440580	ENSG00000224185	SNX18P9	NA	sorting nexin 18 pseudogene 9 [Source:HGNC Symbol;Acc:HGNC:39617]
ENST00000507641	ENSG00000224186	C5orf66	NA	chromosome 5 open reading frame 66 [Source:HGNC Symbol;Acc:HGNC:48332]
ENST00000505828	ENSG00000224186	C5orf66	NA	chromosome 5 open reading frame 66 [Source:HGNC Symbol;Acc:HGNC:48332]
ENST00000513931	ENSG00000224186	C5orf66	NA	chromosome 5 open reading frame 66 [Source:HGNC Symbol;Acc:HGNC:48332]
ENST00000624272	ENSG00000224186	C5orf66	NA	chromosome 5 open reading frame 66 [Source:HGNC Symbol;Acc:HGNC:48332]
ENST00000554670	ENSG00000224186	C5orf66	NA	chromosome 5 open reading frame 66 [Source:HGNC Symbol;Acc:HGNC:48332]
ENST00000555438	ENSG00000224186	C5orf66	NA	chromosome 5 open reading frame 66 [Source:HGNC Symbol;Acc:HGNC:48332]
ENST00000423643	ENSG00000224187	LINC01991	NA	long intergenic non-protein coding RNA 1991 [Source:HGNC Symbol;Acc:HGNC:52823]
ENST00000446091	ENSG00000224187	LINC01991	NA	long intergenic non-protein coding RNA 1991 [Source:HGNC Symbol;Acc:HGNC:52823]
ENST00000441973	ENSG00000224188	UBE2D3P4	NA	ubiquitin conjugating enzyme E2 D3 pseudogene 4 [Source:HGNC Symbol;Acc:HGNC:39391]
ENST00000425005	ENSG00000224189	HAGLR	NA	HOXD antisense growth-associated long non-coding RNA [Source:HGNC Symbol;Acc:HGNC:43755]
ENST00000447538	ENSG00000224189	HAGLR	NA	HOXD antisense growth-associated long non-coding RNA [Source:HGNC Symbol;Acc:HGNC:43755]
ENST00000642267	ENSG00000224189	HAGLR	NA	HOXD antisense growth-associated long non-coding RNA [Source:HGNC Symbol;Acc:HGNC:43755]
ENST00000546798	ENSG00000224189	HAGLR	NA	HOXD antisense growth-associated long non-coding RNA [Source:HGNC Symbol;Acc:HGNC:43755]
ENST00000413969	ENSG00000224189	HAGLR	NA	HOXD antisense growth-associated long non-coding RNA [Source:HGNC Symbol;Acc:HGNC:43755]
ENST00000456876	ENSG00000224189	HAGLR	NA	HOXD antisense growth-associated long non-coding RNA [Source:HGNC Symbol;Acc:HGNC:43755]
ENST00000547207	ENSG00000224189	HAGLR	NA	HOXD antisense growth-associated long non-coding RNA [Source:HGNC Symbol;Acc:HGNC:43755]
ENST00000643050	ENSG00000224189	HAGLR	NA	HOXD antisense growth-associated long non-coding RNA [Source:HGNC Symbol;Acc:HGNC:43755]
ENST00000416928	ENSG00000224189	HAGLR	NA	HOXD antisense growth-associated long non-coding RNA [Source:HGNC Symbol;Acc:HGNC:43755]
ENST00000417086	ENSG00000224189	HAGLR	NA	HOXD antisense growth-associated long non-coding RNA [Source:HGNC Symbol;Acc:HGNC:43755]
ENST00000452365	ENSG00000224189	HAGLR	NA	HOXD antisense growth-associated long non-coding RNA [Source:HGNC Symbol;Acc:HGNC:43755]
ENST00000644334	ENSG00000224189	HAGLR	NA	HOXD antisense growth-associated long non-coding RNA [Source:HGNC Symbol;Acc:HGNC:43755]
ENST00000645228	ENSG00000224189	HAGLR	NA	HOXD antisense growth-associated long non-coding RNA [Source:HGNC Symbol;Acc:HGNC:43755]
ENST00000552156	ENSG00000224189	HAGLR	NA	HOXD antisense growth-associated long non-coding RNA [Source:HGNC Symbol;Acc:HGNC:43755]
ENST00000549329	ENSG00000224189	HAGLR	NA	HOXD antisense growth-associated long non-coding RNA [Source:HGNC Symbol;Acc:HGNC:43755]
ENST00000436126	ENSG00000224189	HAGLR	NA	HOXD antisense growth-associated long non-coding RNA [Source:HGNC Symbol;Acc:HGNC:43755]
ENST00000446589	ENSG00000224190	LINC02667	NA	long intergenic non-protein coding RNA 2667 [Source:HGNC Symbol;Acc:HGNC:54153]
ENST00000414989	ENSG00000224192		NA	novel transcript
ENST00000431117	ENSG00000224194		NA	novel transcript
ENST00000434147	ENSG00000224195		NA	novel transcript
ENST00000416185	ENSG00000224203	RPS23P10	NA	ribosomal protein S23 pseudogene 10 [Source:HGNC Symbol;Acc:HGNC:48342]
ENST00000424650	ENSG00000224204	PHEX-AS1	NA	PHEX antisense RNA 1 [Source:HGNC Symbol;Acc:HGNC:40445]
ENST00000437021	ENSG00000224205		NA	glutathione S-transferase (GST) theta pseudogene
ENST00000510791	ENSG00000224207		NA	mannosidase, beta A, lysosomal-like (MANBAL) pseudogene
ENST00000436372	ENSG00000224208		NA	MADP-1 protein (MADP-1) pseudogene
ENST00000447183	ENSG00000224209	LINC00466	NA	long intergenic non-protein coding RNA 466 [Source:HGNC Symbol;Acc:HGNC:27294]
ENST00000635458	ENSG00000224209	LINC00466	NA	long intergenic non-protein coding RNA 466 [Source:HGNC Symbol;Acc:HGNC:27294]
ENST00000634576	ENSG00000224209	LINC00466	NA	long intergenic non-protein coding RNA 466 [Source:HGNC Symbol;Acc:HGNC:27294]
ENST00000635218	ENSG00000224209	LINC00466	NA	long intergenic non-protein coding RNA 466 [Source:HGNC Symbol;Acc:HGNC:27294]
ENST00000418086	ENSG00000224209	LINC00466	NA	long intergenic non-protein coding RNA 466 [Source:HGNC Symbol;Acc:HGNC:27294]
ENST00000436475	ENSG00000224209	LINC00466	NA	long intergenic non-protein coding RNA 466 [Source:HGNC Symbol;Acc:HGNC:27294]
ENST00000455304	ENSG00000224209	LINC00466	NA	long intergenic non-protein coding RNA 466 [Source:HGNC Symbol;Acc:HGNC:27294]
ENST00000635555	ENSG00000224209	LINC00466	NA	long intergenic non-protein coding RNA 466 [Source:HGNC Symbol;Acc:HGNC:27294]
ENST00000634725	ENSG00000224209	LINC00466	NA	long intergenic non-protein coding RNA 466 [Source:HGNC Symbol;Acc:HGNC:27294]
ENST00000432537	ENSG00000224209	LINC00466	NA	long intergenic non-protein coding RNA 466 [Source:HGNC Symbol;Acc:HGNC:27294]
ENST00000413946	ENSG00000224210	TRIM60P5Y	NA	tripartite motif containing 60 pseudogene 5, Y-linked [Source:HGNC Symbol;Acc:HGNC:38430]
ENST00000443224	ENSG00000224215		NA	novel transcript
ENST00000444722	ENSG00000224216		NA	novel transcript
ENST00000412436	ENSG00000224216		NA	novel transcript
ENST00000432026	ENSG00000224217		NA	pseudogene similar to PRP4 pre-mRNA processing factor 4 homolog B (yeast) (PRPF4B)
ENST00000449007	ENSG00000224218		NA	novel transcript
ENST00000448883	ENSG00000224219		NA	EndoMitotic Oocytes (EMO-1) pseudogene
ENST00000352271	ENSG00000224220	DTNB-AS1	NA	DTNB antisense RNA 1 [Source:HGNC Symbol;Acc:HGNC:40198]
ENST00000421830	ENSG00000224221	RPS6P8	NA	ribosomal protein S6 pseudogene 8 [Source:HGNC Symbol;Acc:HGNC:36999]
ENST00000427247	ENSG00000224222	LINC02636	NA	long intergenic non-protein coding RNA 2636 [Source:HGNC Symbol;Acc:HGNC:54119]
ENST00000456049	ENSG00000224223	VSTM2A-OT1	NA	VSTM2A overlapping transcript 1 [Source:HGNC Symbol;Acc:HGNC:50770]
ENST00000439908	ENSG00000224224	HAUS1P2	NA	HAUS augmin like complex subunit 1 pseudogene 2 [Source:HGNC Symbol;Acc:HGNC:43761]
ENST00000422727	ENSG00000224227	OR2L1P	NA	olfactory receptor family 2 subfamily L member 1 pseudogene [Source:HGNC Symbol;Acc:HGNC:8265]
ENST00000641567	ENSG00000224227	OR2L1P	NA	olfactory receptor family 2 subfamily L member 1 pseudogene [Source:HGNC Symbol;Acc:HGNC:8265]
ENST00000432694	ENSG00000224228		NA	novel transcript
ENST00000446520	ENSG00000224231	LINC01832	NA	long intergenic non-protein coding RNA 1832 [Source:HGNC Symbol;Acc:HGNC:52638]
ENST00000427818	ENSG00000224232		NA	potassium channel tetramerisation domain containing 5 (KCTD5) pseudogene
ENST00000453647	ENSG00000224233	OR2J4P	NA	olfactory receptor family 2 subfamily J member 4 pseudogene [Source:HGNC Symbol;Acc:HGNC:8262]
ENST00000435941	ENSG00000224236	MRRFP1	NA	mitochondrial ribosome recycling factor pseudogene 1 [Source:HGNC Symbol;Acc:HGNC:35238]
ENST00000457048	ENSG00000224237	MICOS10P3	NA	MICOS10 pseudogene 3 [Source:HGNC Symbol;Acc:HGNC:44093]
ENST00000423984	ENSG00000224238	WARS2-IT1	NA	WARS2 intronic transcript 1 [Source:HGNC Symbol;Acc:HGNC:41393]
ENST00000423193	ENSG00000224239		NA	novel transcript
ENST00000420810	ENSG00000224240	CYCSP49	NA	CYCS pseudogene 49 [Source:HGNC Symbol;Acc:HGNC:23943]
ENST00000421423	ENSG00000224243	SOX1-OT	NA	SOX1 overlapping transcript [Source:HGNC Symbol;Acc:HGNC:42733]
ENST00000428866	ENSG00000224244		NA	novel keratin (KRT) family pseudogene
ENST00000448030	ENSG00000224245		NA	leishmanolysin-like (metallopeptidase M8 family)(LMLN) pseudogene
ENST00000433588	ENSG00000224247		NA	novel transcript
ENST00000447943	ENSG00000224250		NA	novel transcript
ENST00000451575	ENSG00000224251		NA	novel transcript, antisense to AKR1C2
ENST00000440414	ENSG00000224251		NA	novel transcript, antisense to AKR1C2
ENST00000416747	ENSG00000224252		NA	ribosomal protein L5 (RPL5) pseudogene
ENST00000426148	ENSG00000224254	MTCO1P39	NA	MT-CO1 pseudogene 39 [Source:HGNC Symbol;Acc:HGNC:52104]
ENST00000429744	ENSG00000224255	PDCL3P6	NA	PDCL3 pseudogene 6 [Source:HGNC Symbol;Acc:HGNC:44507]
ENST00000447099	ENSG00000224256		NA	chromosome 9 open reading frame 16 (C9orf16) pseudogene
ENST00000416430	ENSG00000224257	VWC2L-IT1	NA	VWC2L intronic transcript 1 [Source:HGNC Symbol;Acc:HGNC:41508]
ENST00000443364	ENSG00000224259	LINC01133	NA	long intergenic non-protein coding RNA 1133 [Source:HGNC Symbol;Acc:HGNC:49447]
ENST00000635112	ENSG00000224259	LINC01133	NA	long intergenic non-protein coding RNA 1133 [Source:HGNC Symbol;Acc:HGNC:49447]
ENST00000423943	ENSG00000224259	LINC01133	NA	long intergenic non-protein coding RNA 1133 [Source:HGNC Symbol;Acc:HGNC:49447]
ENST00000453331	ENSG00000224260		NA	novel transcript
ENST00000424696	ENSG00000224260		NA	novel transcript
ENST00000453374	ENSG00000224261	RPSAP18	NA	ribosomal protein SA pseudogene 18 [Source:HGNC Symbol;Acc:HGNC:36106]
ENST00000437729	ENSG00000224263	CYCSP12	NA	CYCS pseudogene 12 [Source:HGNC Symbol;Acc:HGNC:24386]
ENST00000451438	ENSG00000224265	LINC02633	NA	long intergenic non-protein coding RNA 2633 [Source:HGNC Symbol;Acc:HGNC:54116]
ENST00000431077	ENSG00000224267		NA	novel transcript
ENST00000430607	ENSG00000224269		NA	novel transcript
ENST00000651985	ENSG00000224271		NA	novel transcript
ENST00000652030	ENSG00000224271		NA	novel transcript
ENST00000651056	ENSG00000224271		NA	novel transcript
ENST00000652334	ENSG00000224271		NA	novel transcript
ENST00000651754	ENSG00000224271		NA	novel transcript
ENST00000650884	ENSG00000224271		NA	novel transcript
ENST00000449941	ENSG00000224271		NA	novel transcript
ENST00000650972	ENSG00000224271		NA	novel transcript
ENST00000651445	ENSG00000224271		NA	novel transcript
ENST00000651584	ENSG00000224271		NA	novel transcript
ENST00000651037	ENSG00000224271		NA	novel transcript
ENST00000651270	ENSG00000224271		NA	novel transcript
ENST00000650895	ENSG00000224271		NA	novel transcript
ENST00000652690	ENSG00000224271		NA	novel transcript
ENST00000651662	ENSG00000224271		NA	novel transcript
ENST00000651517	ENSG00000224271		NA	novel transcript
ENST00000650834	ENSG00000224271		NA	novel transcript
ENST00000652702	ENSG00000224271		NA	novel transcript
ENST00000651638	ENSG00000224271		NA	novel transcript
ENST00000651033	ENSG00000224271		NA	novel transcript
ENST00000651939	ENSG00000224271		NA	novel transcript
ENST00000652442	ENSG00000224271		NA	novel transcript
ENST00000652611	ENSG00000224271		NA	novel transcript
ENST00000652399	ENSG00000224271		NA	novel transcript
ENST00000651293	ENSG00000224271		NA	novel transcript
ENST00000650924	ENSG00000224271		NA	novel transcript
ENST00000651536	ENSG00000224271		NA	novel transcript
ENST00000652505	ENSG00000224271		NA	novel transcript
ENST00000651124	ENSG00000224271		NA	novel transcript
ENST00000652656	ENSG00000224271		NA	novel transcript
ENST00000651625	ENSG00000224271		NA	novel transcript
ENST00000650787	ENSG00000224271		NA	novel transcript
ENST00000651003	ENSG00000224271		NA	novel transcript
ENST00000651394	ENSG00000224271		NA	novel transcript
ENST00000652499	ENSG00000224271		NA	novel transcript
ENST00000652597	ENSG00000224271		NA	novel transcript
ENST00000651948	ENSG00000224271		NA	novel transcript
ENST00000652072	ENSG00000224271		NA	novel transcript
ENST00000652168	ENSG00000224271		NA	novel transcript
ENST00000652164	ENSG00000224271		NA	novel transcript
ENST00000652750	ENSG00000224271		NA	novel transcript
ENST00000652080	ENSG00000224271		NA	novel transcript
ENST00000423737	ENSG00000224271		NA	novel transcript
ENST00000651884	ENSG00000224271		NA	novel transcript
ENST00000651458	ENSG00000224271		NA	novel transcript
ENST00000651311	ENSG00000224271		NA	novel transcript
ENST00000650775	ENSG00000224271		NA	novel transcript
ENST00000651403	ENSG00000224271		NA	novel transcript
ENST00000651637	ENSG00000224271		NA	novel transcript
ENST00000651983	ENSG00000224271		NA	novel transcript
ENST00000438810	ENSG00000224271		NA	novel transcript
ENST00000651104	ENSG00000224271		NA	novel transcript
ENST00000652206	ENSG00000224271		NA	novel transcript
ENST00000650660	ENSG00000224271		NA	novel transcript
ENST00000652228	ENSG00000224271		NA	novel transcript
ENST00000650947	ENSG00000224271		NA	novel transcript
ENST00000651308	ENSG00000224271		NA	novel transcript
ENST00000651538	ENSG00000224271		NA	novel transcript
ENST00000652675	ENSG00000224271		NA	novel transcript
ENST00000652123	ENSG00000224271		NA	novel transcript
ENST00000426452	ENSG00000224271		NA	novel transcript
ENST00000651071	ENSG00000224271		NA	novel transcript
ENST00000651381	ENSG00000224271		NA	novel transcript
ENST00000650683	ENSG00000224271		NA	novel transcript
ENST00000651938	ENSG00000224271		NA	novel transcript
ENST00000651924	ENSG00000224271		NA	novel transcript
ENST00000650749	ENSG00000224271		NA	novel transcript
ENST00000651294	ENSG00000224271		NA	novel transcript
ENST00000439270	ENSG00000224272		NA	novel transcript
ENST00000413820	ENSG00000224272		NA	novel transcript
ENST00000420272	ENSG00000224272		NA	novel transcript
ENST00000449786	ENSG00000224273		NA	pseudogene similar to part of RAB guanine nucleotide exchange factor (GEF) 1 RABGEF1
ENST00000392855	ENSG00000224274	ENSAP1	NA	endosulfine alpha pseudogene 1 [Source:HGNC Symbol;Acc:HGNC:16588]
ENST00000415726	ENSG00000224276	ARHGEF2-AS1	NA	ARHGEF2 antisense RNA 1 [Source:HGNC Symbol;Acc:HGNC:40082]
ENST00000458318	ENSG00000224277		NA	novel transcript
ENST00000454863	ENSG00000224277		NA	novel transcript
ENST00000447592	ENSG00000224278		NA	DEAD (Asp-Glu-Ala-As) box polypeptide 19 (DDX19) pseudogene
ENST00000446147	ENSG00000224279	RPS29P31	NA	ribosomal protein S29 pseudogene 31 [Source:HGNC Symbol;Acc:HGNC:52364]
ENST00000432006	ENSG00000224280		NA	ataxin 2-like (ATXN2L) pseudogene
ENST00000395539	ENSG00000224281	SLC25A5-AS1	NA	SLC25A5 antisense RNA 1 [Source:HGNC Symbol;Acc:HGNC:43438]
ENST00000609227	ENSG00000224281	SLC25A5-AS1	NA	SLC25A5 antisense RNA 1 [Source:HGNC Symbol;Acc:HGNC:43438]
ENST00000445759	ENSG00000224281	SLC25A5-AS1	NA	SLC25A5 antisense RNA 1 [Source:HGNC Symbol;Acc:HGNC:43438]
ENST00000446986	ENSG00000224281	SLC25A5-AS1	NA	SLC25A5 antisense RNA 1 [Source:HGNC Symbol;Acc:HGNC:43438]
ENST00000463864	ENSG00000224282		NA	ribosomal protein L9 (RPL9) pseudogene
ENST00000440404	ENSG00000224286	LINC01142	NA	long intergenic non-protein coding RNA 1142 [Source:HGNC Symbol;Acc:HGNC:49456]
ENST00000451439	ENSG00000224286	LINC01142	NA	long intergenic non-protein coding RNA 1142 [Source:HGNC Symbol;Acc:HGNC:49456]
ENST00000440028	ENSG00000224287	MSL3P1	NA	MSL complex subunit 3 pseudogene 1 [Source:HGNC Symbol;Acc:HGNC:17837]
ENST00000438684	ENSG00000224287	MSL3P1	NA	MSL complex subunit 3 pseudogene 1 [Source:HGNC Symbol;Acc:HGNC:17837]
ENST00000447254	ENSG00000224288	MTCYBP11	NA	MT-CYB pseudogene 11 [Source:HGNC Symbol;Acc:HGNC:51962]
ENST00000418257	ENSG00000224289	IFIT6P	NA	interferon induced protein with tetratricopeptide repeats 6, pseudogene [Source:HGNC Symbol;Acc:HGNC:38020]
ENST00000451912	ENSG00000224291		NA	ribosomal protein L38 (RPL38) pseudogene
ENST00000445586	ENSG00000224292		NA	novel transcript, antisense to PORCN, EBP
ENST00000440955	ENSG00000224294	PINCR	NA	p53-induced noncoding RNA [Source:HGNC Symbol;Acc:HGNC:53590]
ENST00000411807	ENSG00000224295	OLFM5P	NA	olfactomedin family member 5, pseudogene [Source:HGNC Symbol;Acc:HGNC:51927]
ENST00000505951	ENSG00000224296	MRPL49P1	NA	mitochondrial ribosomal protein L49 pseudogene 1 [Source:HGNC Symbol;Acc:HGNC:29717]
ENST00000414735	ENSG00000224297		NA	novel pseudogene
ENST00000434543	ENSG00000224299	MTATP6P16	NA	MT-ATP6 pseudogene 16 [Source:HGNC Symbol;Acc:HGNC:52061]
ENST00000447547	ENSG00000224300	OR51P1P	NA	olfactory receptor family 51 subfamily P member 1 pseudogene [Source:HGNC Symbol;Acc:HGNC:14762]
ENST00000433019	ENSG00000224301		105378328	novel transcript
ENST00000448532	ENSG00000224302		NA	transcription elongation factor B (SIII), polypeptide 1 pseudogene
ENST00000455981	ENSG00000224307		NA	novel transcript
ENST00000419578	ENSG00000224308	LINC01527	NA	long intergenic non-protein coding RNA 1527 [Source:HGNC Symbol;Acc:HGNC:51266]
ENST00000435744	ENSG00000224309	ANKRD30BP2	NA	ankyrin repeat domain 30B pseudogene 2 [Source:HGNC Symbol;Acc:HGNC:16620]
ENST00000447861	ENSG00000224309	ANKRD30BP2	NA	ankyrin repeat domain 30B pseudogene 2 [Source:HGNC Symbol;Acc:HGNC:16620]
ENST00000471407	ENSG00000224309	ANKRD30BP2	NA	ankyrin repeat domain 30B pseudogene 2 [Source:HGNC Symbol;Acc:HGNC:16620]
ENST00000507941	ENSG00000224309	ANKRD30BP2	NA	ankyrin repeat domain 30B pseudogene 2 [Source:HGNC Symbol;Acc:HGNC:16620]
ENST00000414816	ENSG00000224310	LINC01567	NA	long intergenic non-protein coding RNA 1567 [Source:HGNC Symbol;Acc:HGNC:51367]
ENST00000425205	ENSG00000224311		NA	novel transcript
ENST00000423228	ENSG00000224312	MCCD1P2	NA	mitochondrial coiled-coil domain 1 pseudogene 2 [Source:HGNC Symbol;Acc:HGNC:33462]
ENST00000447458	ENSG00000224314		NA	pseudogene similar to part of TCERG1 (transcription elongation regulator 1 (CA150))
ENST00000428803	ENSG00000224315	RPL7P7	NA	ribosomal protein L7 pseudogene 7 [Source:HGNC Symbol;Acc:HGNC:36895]
ENST00000414608	ENSG00000224316	GTF2IP5	NA	general transcription factor IIi pseudogene 5 [Source:HGNC Symbol;Acc:HGNC:51717]
ENST00000451839	ENSG00000224318	CHL1-AS2	NA	CHL1 antisense RNA 2 [Source:HGNC Symbol;Acc:HGNC:40147]
ENST00000444879	ENSG00000224318	CHL1-AS2	NA	CHL1 antisense RNA 2 [Source:HGNC Symbol;Acc:HGNC:40147]
ENST00000452919	ENSG00000224318	CHL1-AS2	NA	CHL1 antisense RNA 2 [Source:HGNC Symbol;Acc:HGNC:40147]
ENST00000431782	ENSG00000224321	RPL12P14	NA	ribosomal protein L12 pseudogene 14 [Source:HGNC Symbol;Acc:HGNC:36495]
ENST00000412413	ENSG00000224322		NA	novel transcript
ENST00000426312	ENSG00000224323	DPRXP1	NA	divergent-paired related homeobox pseudogene 1 [Source:HGNC Symbol;Acc:HGNC:32167]
ENST00000439089	ENSG00000224324	THAP5P1	NA	THAP domain containing 5 pseudogene 1 [Source:HGNC Symbol;Acc:HGNC:22340]
ENST00000437080	ENSG00000224326		NA	novel transcript
ENST00000442150	ENSG00000224328	MDC1-AS1	NA	MDC1 antisense RNA 1 [Source:HGNC Symbol;Acc:HGNC:39764]
ENST00000453470	ENSG00000224329	LINC00297	NA	long intergenic non-protein coding RNA 297 [Source:HGNC Symbol;Acc:HGNC:39210]
ENST00000434321	ENSG00000224330		NA	novel transcript
ENST00000417151	ENSG00000224331		NA	pseudogene similar to part of ribosomal protein L10 (RPL10)
ENST00000444107	ENSG00000224333	GAPDHP20	NA	glyceraldehyde 3 phosphate dehydrogenase pseudogene 20 [Source:HGNC Symbol;Acc:HGNC:37772]
ENST00000409926	ENSG00000224334		NA	ARP2 actin-related protein 2 homolog (yeast) (ACTR2) pseudogene
ENST00000450470	ENSG00000224335		NA	neuroblastoma breakpoint family, member 4 (NBPF4) pseudogene
ENST00000421178	ENSG00000224336	FAM197Y1	NA	family with sequence similarity 197 Y-linked member 1 [Source:HGNC Symbol;Acc:HGNC:37464]
ENST00000427218	ENSG00000224337	FAM8A3P	NA	family with sequence similarity 8 member A3, pseudogene [Source:HGNC Symbol;Acc:HGNC:16374]
ENST00000435243	ENSG00000224338	MTCYBP45	NA	MT-CYB pseudogene 45 [Source:HGNC Symbol;Acc:HGNC:52313]
ENST00000428051	ENSG00000224339		NA	sterol-C4-methyl oxidase-like (SC4MOL) pseudogene
ENST00000456484	ENSG00000224340		NA	pseudogene similar to part of ribosomal protein L21 (RPL21)
ENST00000445747	ENSG00000224341		NA	aldo-keto reductase family 7, member A2 (aflatoxin aldehyde reductase) (AKR7A2) pseudogene
ENST00000435643	ENSG00000224342		NA	novel transcript
ENST00000446933	ENSG00000224344	KNOP1P3	NA	lysine rich nucleolar protein 1 pseudogene 3 [Source:HGNC Symbol;Acc:HGNC:48921]
ENST00000457832	ENSG00000224346	BICD1P1	NA	BICD cargo adaptor 1 pseudogene 1 [Source:HGNC Symbol;Acc:HGNC:51374]
ENST00000457528	ENSG00000224347	SCEL-AS1	NA	SCEL antisense RNA 1 [Source:HGNC Symbol;Acc:HGNC:39895]
ENST00000456280	ENSG00000224347	SCEL-AS1	NA	SCEL antisense RNA 1 [Source:HGNC Symbol;Acc:HGNC:39895]
ENST00000424448	ENSG00000224348		NA	ribosomal protein L36 (RPL36) pseudogene
ENST00000448363	ENSG00000224349	FAM135A-AS1	NA	FAM135A antisense RNA 1 [Source:HGNC Symbol;Acc:HGNC:40955]
ENST00000418361	ENSG00000224351	CDKN2AIPNLP3	NA	CDKN2A interacting protein N-terminal like pseudogene 3 [Source:HGNC Symbol;Acc:HGNC:39853]
ENST00000449160	ENSG00000224352		NA	pseudogene similar to part of YME1-like 1 (S. cerevisiae) YME1L1
ENST00000423435	ENSG00000224353	ACE3P	NA	angiotensin I converting enzyme 3, pseudogene [Source:HGNC Symbol;Acc:HGNC:44365]
ENST00000432656	ENSG00000224354	MTND2P5	NA	MT-ND2 pseudogene 5 [Source:HGNC Symbol;Acc:HGNC:42106]
ENST00000629479	ENSG00000224356		NA	novel transcript
ENST00000454752	ENSG00000224356		NA	novel transcript
ENST00000608779	ENSG00000224356		NA	novel transcript
ENST00000419507	ENSG00000224357	ATG3P1	NA	autophagy related 3 pseudogene 1 [Source:HGNC Symbol;Acc:HGNC:31123]
ENST00000423121	ENSG00000224358	TMCO1-AS1	NA	TMCO1 antisense RNA 1 [Source:HGNC Symbol;Acc:HGNC:54046]
ENST00000457477	ENSG00000224359		NA	novel transcript, antisense to GREM2
ENST00000430988	ENSG00000224361		NA	novel transcript, antisense to KLHL29
ENST00000441760	ENSG00000224363		NA	novel transcript
ENST00000429409	ENSG00000224365		NA	vitamin K epoxide reductase complex, subunit 1-like 1 (Vkorc1l1) pseudogene
ENST00000441814	ENSG00000224366		NA	carcinoembryonic antigen-related cell adhesion molecule 21 (CEACAM21) pseudogene
ENST00000587790	ENSG00000224367	OACYLP	NA	O-acyltransferase like, pseudogene [Source:HGNC Symbol;Acc:HGNC:44362]
ENST00000417918	ENSG00000224367	OACYLP	NA	O-acyltransferase like, pseudogene [Source:HGNC Symbol;Acc:HGNC:44362]
ENST00000587906	ENSG00000224367	OACYLP	NA	O-acyltransferase like, pseudogene [Source:HGNC Symbol;Acc:HGNC:44362]
ENST00000587689	ENSG00000224367	OACYLP	NA	O-acyltransferase like, pseudogene [Source:HGNC Symbol;Acc:HGNC:44362]
ENST00000440565	ENSG00000224368	ARAFP2	NA	ARAF pseudogene 2 [Source:HGNC Symbol;Acc:HGNC:647]
ENST00000450682	ENSG00000224370		NA	calmodulin 3 (phosphorylase kinase, delta) (CALM3) pseudogene
ENST00000443380	ENSG00000224371		NA	novel transcript
ENST00000413062	ENSG00000224371		NA	novel transcript
ENST00000437861	ENSG00000224371		NA	novel transcript
ENST00000650447	ENSG00000224371		NA	novel transcript
ENST00000454826	ENSG00000224371		NA	novel transcript
ENST00000437516	ENSG00000224372	HLA-N	NA	major histocompatibility complex, class I, N (pseudogene) [Source:HGNC Symbol;Acc:HGNC:19406]
ENST00000390629	ENSG00000224373	IGHV4-59	NA	immunoglobulin heavy variable 4-59 [Source:HGNC Symbol;Acc:HGNC:5654]
ENST00000434255	ENSG00000224374		NA	novel transcript
ENST00000422042	ENSG00000224375		NA	novel transcript
ENST00000415129	ENSG00000224376		NA	novel transcript
ENST00000454416	ENSG00000224376		NA	novel transcript
ENST00000418050	ENSG00000224376		NA	novel transcript
ENST00000434902	ENSG00000224382	LINC00703	NA	long intergenic non-protein coding RNA 703 [Source:HGNC Symbol;Acc:HGNC:44677]
ENST00000454152	ENSG00000224382	LINC00703	NA	long intergenic non-protein coding RNA 703 [Source:HGNC Symbol;Acc:HGNC:44677]
ENST00000577953	ENSG00000224383	PRR29	92340	proline rich 29 [Source:HGNC Symbol;Acc:HGNC:25673]
ENST00000580752	ENSG00000224383	PRR29	92340	proline rich 29 [Source:HGNC Symbol;Acc:HGNC:25673]
ENST00000583891	ENSG00000224383	PRR29	92340	proline rich 29 [Source:HGNC Symbol;Acc:HGNC:25673]
ENST00000425164	ENSG00000224383	PRR29	92340	proline rich 29 [Source:HGNC Symbol;Acc:HGNC:25673]
ENST00000582530	ENSG00000224383	PRR29	92340	proline rich 29 [Source:HGNC Symbol;Acc:HGNC:25673]
ENST00000579222	ENSG00000224383	PRR29	92340	proline rich 29 [Source:HGNC Symbol;Acc:HGNC:25673]
ENST00000412177	ENSG00000224383	PRR29	92340	proline rich 29 [Source:HGNC Symbol;Acc:HGNC:25673]
ENST00000579184	ENSG00000224383	PRR29	92340	proline rich 29 [Source:HGNC Symbol;Acc:HGNC:25673]
ENST00000225760	ENSG00000224383	PRR29	92340	proline rich 29 [Source:HGNC Symbol;Acc:HGNC:25673]
ENST00000582540	ENSG00000224383	PRR29	92340	proline rich 29 [Source:HGNC Symbol;Acc:HGNC:25673]
ENST00000442184	ENSG00000224384		NA	novel transcript
ENST00000424657	ENSG00000224387		NA	novel transcript
ENST00000433378	ENSG00000224388	BACE2-IT1	NA	BACE2 intronic transcript 1 [Source:HGNC Symbol;Acc:HGNC:16024]
ENST00000648821	ENSG00000224389	C4B	721	complement C4B (Chido blood group) [Source:HGNC Symbol;Acc:HGNC:1324]
ENST00000461632	ENSG00000224389	C4B	721	complement C4B (Chido blood group) [Source:HGNC Symbol;Acc:HGNC:1324]
ENST00000649658	ENSG00000224389	C4B	721	complement C4B (Chido blood group) [Source:HGNC Symbol;Acc:HGNC:1324]
ENST00000485543	ENSG00000224389	C4B	721	complement C4B (Chido blood group) [Source:HGNC Symbol;Acc:HGNC:1324]
ENST00000485263	ENSG00000224389	C4B	721	complement C4B (Chido blood group) [Source:HGNC Symbol;Acc:HGNC:1324]
ENST00000486992	ENSG00000224389	C4B	721	complement C4B (Chido blood group) [Source:HGNC Symbol;Acc:HGNC:1324]
ENST00000647698	ENSG00000224389	C4B	721	complement C4B (Chido blood group) [Source:HGNC Symbol;Acc:HGNC:1324]
ENST00000496560	ENSG00000224389	C4B	721	complement C4B (Chido blood group) [Source:HGNC Symbol;Acc:HGNC:1324]
ENST00000463249	ENSG00000224389	C4B	721	complement C4B (Chido blood group) [Source:HGNC Symbol;Acc:HGNC:1324]
ENST00000474912	ENSG00000224389	C4B	721	complement C4B (Chido blood group) [Source:HGNC Symbol;Acc:HGNC:1324]
ENST00000473957	ENSG00000224389	C4B	721	complement C4B (Chido blood group) [Source:HGNC Symbol;Acc:HGNC:1324]
ENST00000425700	ENSG00000224389	C4B	721	complement C4B (Chido blood group) [Source:HGNC Symbol;Acc:HGNC:1324]
ENST00000468237	ENSG00000224389	C4B	721	complement C4B (Chido blood group) [Source:HGNC Symbol;Acc:HGNC:1324]
ENST00000478438	ENSG00000224389	C4B	721	complement C4B (Chido blood group) [Source:HGNC Symbol;Acc:HGNC:1324]
ENST00000496065	ENSG00000224389	C4B	721	complement C4B (Chido blood group) [Source:HGNC Symbol;Acc:HGNC:1324]
ENST00000435363	ENSG00000224389	C4B	721	complement C4B (Chido blood group) [Source:HGNC Symbol;Acc:HGNC:1324]
ENST00000468936	ENSG00000224389	C4B	721	complement C4B (Chido blood group) [Source:HGNC Symbol;Acc:HGNC:1324]
ENST00000490071	ENSG00000224389	C4B	721	complement C4B (Chido blood group) [Source:HGNC Symbol;Acc:HGNC:1324]
ENST00000478388	ENSG00000224389	C4B	721	complement C4B (Chido blood group) [Source:HGNC Symbol;Acc:HGNC:1324]
ENST00000449783	ENSG00000224391	LINC01280	NA	long intergenic non-protein coding RNA 1280 [Source:HGNC Symbol;Acc:HGNC:50336]
ENST00000445540	ENSG00000224394	GPC6-AS2	NA	GPC6 antisense RNA 2 [Source:HGNC Symbol;Acc:HGNC:39910]
ENST00000415522	ENSG00000224396	METTL15P3	NA	methyltransferase like 15 pseudogene 3 [Source:HGNC Symbol;Acc:HGNC:39558]
ENST00000422459	ENSG00000224397	SMIM25	100506115	small integral membrane protein 25 [Source:HGNC Symbol;Acc:HGNC:50328]
ENST00000651466	ENSG00000224397	SMIM25	100506115	small integral membrane protein 25 [Source:HGNC Symbol;Acc:HGNC:50328]
ENST00000421019	ENSG00000224397	SMIM25	100506115	small integral membrane protein 25 [Source:HGNC Symbol;Acc:HGNC:50328]
ENST00000622604	ENSG00000224397	SMIM25	100506115	small integral membrane protein 25 [Source:HGNC Symbol;Acc:HGNC:50328]
ENST00000425497	ENSG00000224397	SMIM25	100506115	small integral membrane protein 25 [Source:HGNC Symbol;Acc:HGNC:50328]
ENST00000445003	ENSG00000224397	SMIM25	100506115	small integral membrane protein 25 [Source:HGNC Symbol;Acc:HGNC:50328]
ENST00000651976	ENSG00000224397	SMIM25	100506115	small integral membrane protein 25 [Source:HGNC Symbol;Acc:HGNC:50328]
ENST00000425176	ENSG00000224400		NA	novel transcript
ENST00000427950	ENSG00000224400		NA	novel transcript
ENST00000423238	ENSG00000224401	RPL7P57	NA	ribosomal protein L7 pseudogene 57 [Source:HGNC Symbol;Acc:HGNC:35901]
ENST00000436165	ENSG00000224402	OR6D1P	NA	olfactory receptor family 6 subfamily D member 1 pseudogene [Source:HGNC Symbol;Acc:HGNC:14849]
ENST00000641209	ENSG00000224402	OR6D1P	NA	olfactory receptor family 6 subfamily D member 1 pseudogene [Source:HGNC Symbol;Acc:HGNC:14849]
ENST00000641007	ENSG00000224402	OR6D1P	NA	olfactory receptor family 6 subfamily D member 1 pseudogene [Source:HGNC Symbol;Acc:HGNC:14849]
ENST00000411853	ENSG00000224403	DPPA2P3	NA	developmental pluripotency associated 2 pseudogene 3 [Source:HGNC Symbol;Acc:HGNC:44628]
ENST00000450365	ENSG00000224404		NA	novel transcript
ENST00000450264	ENSG00000224405	LINC00572	NA	long intergenic non-protein coding RNA 572 [Source:HGNC Symbol;Acc:HGNC:43722]
ENST00000427474	ENSG00000224406	LINC02052	NA	long intergenic non-protein coding RNA 2052 [Source:HGNC Symbol;Acc:HGNC:27372]
ENST00000458099	ENSG00000224406	LINC02052	NA	long intergenic non-protein coding RNA 2052 [Source:HGNC Symbol;Acc:HGNC:27372]
ENST00000427914	ENSG00000224406	LINC02052	NA	long intergenic non-protein coding RNA 2052 [Source:HGNC Symbol;Acc:HGNC:27372]
ENST00000441169	ENSG00000224406	LINC02052	NA	long intergenic non-protein coding RNA 2052 [Source:HGNC Symbol;Acc:HGNC:27372]
ENST00000414640	ENSG00000224407		NA	novel transcript
ENST00000438971	ENSG00000224408	USP9YP22	NA	USP9Y pseudogene 22 [Source:HGNC Symbol;Acc:HGNC:38758]
ENST00000421619	ENSG00000224409		NA	novel transcript
ENST00000444277	ENSG00000224410		NA	Wolf-Hirschhorn syndrome candidate 1 (WHSC1) pseudogene
ENST00000530115	ENSG00000224411	HSP90AA2P	NA	heat shock protein 90 alpha family class A member 2, pseudogene [Source:HGNC Symbol;Acc:HGNC:5256]
ENST00000430304	ENSG00000224412		NA	pseudogene similar to part of heat shock 10kDa protein 1 (chaperonin 10) (HSPE1)
ENST00000451618	ENSG00000224413		NA	novel transcript
ENST00000437380	ENSG00000224414		NA	ATPase, H+/K+ transporting, nongastric, alpha polypeptide (ATP12A) pseudogene
ENST00000432746	ENSG00000224415		NA	ribosomal protein L19 (RPL19) pseudogene
ENST00000458710	ENSG00000224416	IFNA22P	NA	interferon alpha 22, pseudogene [Source:HGNC Symbol;Acc:HGNC:5431]
ENST00000445442	ENSG00000224417		NA	novel transcript
ENST00000434547	ENSG00000224418	STK24-AS1	NA	STK24 antisense RNA 1 [Source:HGNC Symbol;Acc:HGNC:39935]
ENST00000427733	ENSG00000224419	KRT18P27	NA	keratin 18 pseudogene 27 [Source:HGNC Symbol;Acc:HGNC:33396]
ENST00000420022	ENSG00000224420	ADM5	199800	adrenomedullin 5 (putative) [Source:HGNC Symbol;Acc:HGNC:27293]
ENST00000444161	ENSG00000224421	ATP5MFP1	NA	ATP synthase membrane subunit f pseudogene 1 [Source:HGNC Symbol;Acc:HGNC:849]
ENST00000412171	ENSG00000224424	PRKAR2A-AS1	NA	PRKAR2A antisense RNA 1 [Source:HGNC Symbol;Acc:HGNC:40471]
ENST00000435419	ENSG00000224424	PRKAR2A-AS1	NA	PRKAR2A antisense RNA 1 [Source:HGNC Symbol;Acc:HGNC:40471]
ENST00000416209	ENSG00000224424	PRKAR2A-AS1	NA	PRKAR2A antisense RNA 1 [Source:HGNC Symbol;Acc:HGNC:40471]
ENST00000431705	ENSG00000224424	PRKAR2A-AS1	NA	PRKAR2A antisense RNA 1 [Source:HGNC Symbol;Acc:HGNC:40471]
ENST00000417338	ENSG00000224425		NA	single-stranded DNA binding protein 3 (SSBP3) pseudogene
ENST00000451221	ENSG00000224426	SLC31A1P1	NA	solute carrier family 31 member 1 pseudogene 1 [Source:HGNC Symbol;Acc:HGNC:17124]
ENST00000444036	ENSG00000224427		NA	pseudogene similar to part of ribosomal protein L10 (RPL10)
ENST00000434601	ENSG00000224429	LINC00539	NA	long intergenic non-protein coding RNA 539 [Source:HGNC Symbol;Acc:HGNC:43672]
ENST00000423575	ENSG00000224429	LINC00539	NA	long intergenic non-protein coding RNA 539 [Source:HGNC Symbol;Acc:HGNC:43672]
ENST00000411525	ENSG00000224429	LINC00539	NA	long intergenic non-protein coding RNA 539 [Source:HGNC Symbol;Acc:HGNC:43672]
ENST00000608957	ENSG00000224429	LINC00539	NA	long intergenic non-protein coding RNA 539 [Source:HGNC Symbol;Acc:HGNC:43672]
ENST00000445263	ENSG00000224430	MKRN5P	NA	makorin ring finger protein 5, pseudogene [Source:HGNC Symbol;Acc:HGNC:7117]
ENST00000425667	ENSG00000224431		NA	cytoplasmic linker associated protein 2 (CLASP2) pseudogene
ENST00000426025	ENSG00000224435	NF1P6	NA	neurofibromin 1 pseudogene 6 [Source:HGNC Symbol;Acc:HGNC:7771]
ENST00000412876	ENSG00000224436		NA	DEAD (Asp-Glu-Ala-Asp) box polypeptide 60 (DDX60) pseudogene
ENST00000423148	ENSG00000224437	PIGUP1	NA	phosphatidylinositol glycan anchor biosynthesis class U pseudogene 1 [Source:HGNC Symbol;Acc:HGNC:45158]
ENST00000468281	ENSG00000224438	RPL23AP14	NA	ribosomal protein L23a pseudogene 14 [Source:HGNC Symbol;Acc:HGNC:21007]
ENST00000426103	ENSG00000224439	RPSAP10	NA	ribosomal protein SA pseudogene 10 [Source:HGNC Symbol;Acc:HGNC:31460]
ENST00000458472	ENSG00000224440	CXorf51A	100129239	chromosome X open reading frame 51A [Source:HGNC Symbol;Acc:HGNC:30533]
ENST00000411999	ENSG00000224442		NA	ribosomal protein L4 (RPL4) pseudogene
ENST00000419124	ENSG00000224443		NA	non-metastatic cells 2, protein (NM23B) expressed in (NME2) pseudogene
ENST00000635551	ENSG00000224445	LINC01708	NA	long intergenic non-protein coding RNA 1708 [Source:HGNC Symbol;Acc:HGNC:52496]
ENST00000438829	ENSG00000224445	LINC01708	NA	long intergenic non-protein coding RNA 1708 [Source:HGNC Symbol;Acc:HGNC:52496]
ENST00000634316	ENSG00000224445	LINC01708	NA	long intergenic non-protein coding RNA 1708 [Source:HGNC Symbol;Acc:HGNC:52496]
ENST00000437528	ENSG00000224447	H3P26	NA	H3 histone pseudogene 26 [Source:HGNC Symbol;Acc:HGNC:4770]
ENST00000455459	ENSG00000224448		NA	ADP-ribosylation factor 6 (ARF6) pseudogene
ENST00000433775	ENSG00000224451	ATP5PBP1	NA	ATP synthase peripheral stalk-membrane subunit b pseudogene 1 [Source:HGNC Symbol;Acc:HGNC:39742]
ENST00000426934	ENSG00000224452	RSL24D1P6	NA	ribosomal L24 domain containing 1 pseudogene 6 [Source:HGNC Symbol;Acc:HGNC:37876]
ENST00000438529	ENSG00000224458	GUSBP6	NA	GUSB pseudogene 6 [Source:HGNC Symbol;Acc:HGNC:42320]
ENST00000434932	ENSG00000224458	GUSBP6	NA	GUSB pseudogene 6 [Source:HGNC Symbol;Acc:HGNC:42320]
ENST00000418525	ENSG00000224459	SLC25A34-AS1	NA	SLC25A34 and TMEM82 antisense RNA 1 [Source:HGNC Symbol;Acc:HGNC:53623]
ENST00000415474	ENSG00000224462	C4BPAP1	NA	C4BPA pseudogene 1 [Source:HGNC Symbol;Acc:HGNC:1326]
ENST00000453523	ENSG00000224463		NA	ribosomal protein L39 (RPL39) pseudogene
ENST00000425684	ENSG00000224464	PGAM1P6	NA	phosphoglycerate mutase 1 pseudogene 6 [Source:HGNC Symbol;Acc:HGNC:42453]
ENST00000458366	ENSG00000224465	SOCS2P2	NA	suppressor of cytokine signaling 2 pseudogene 2 [Source:HGNC Symbol;Acc:HGNC:19330]
ENST00000441182	ENSG00000224466	CDCA4P2	NA	cell division cycle associated 4 pseudogene 2 [Source:HGNC Symbol;Acc:HGNC:49771]
ENST00000425470	ENSG00000224467		NA	novel transcript
ENST00000457852	ENSG00000224468	LAMC1-AS1	NA	LAMC1 antisense RNA 1 [Source:HGNC Symbol;Acc:HGNC:52645]
ENST00000454750	ENSG00000224469		NA	ribosomal protein L18 (RPL18) pseudogene
ENST00000565676	ENSG00000224470	ATXN1L	342371	ataxin 1 like [Source:HGNC Symbol;Acc:HGNC:33279]
ENST00000427980	ENSG00000224470	ATXN1L	342371	ataxin 1 like [Source:HGNC Symbol;Acc:HGNC:33279]
ENST00000569119	ENSG00000224470	ATXN1L	342371	ataxin 1 like [Source:HGNC Symbol;Acc:HGNC:33279]
ENST00000415864	ENSG00000224471	MTCO3P19	NA	MT-CO3 pseudogene 19 [Source:HGNC Symbol;Acc:HGNC:52049]
ENST00000438347	ENSG00000224473	CCND3P1	NA	cyclin D3 pseudogene 1 [Source:HGNC Symbol;Acc:HGNC:1586]
ENST00000429766	ENSG00000224475		NA	ribosomal protein L7a (RPL7A) pseudogene
ENST00000496996	ENSG00000224476	RPL36P16	NA	ribosomal protein L36 pseudogene 16 [Source:HGNC Symbol;Acc:HGNC:37010]
ENST00000447702	ENSG00000224477		NA	novel transcript
ENST00000448126	ENSG00000224477		NA	novel transcript
ENST00000421161	ENSG00000224478		NA	novel transcript
ENST00000642586	ENSG00000224478		NA	novel transcript
ENST00000436687	ENSG00000224479		NA	novel cadherin domain containing pseudogene
ENST00000437462	ENSG00000224479		NA	novel cadherin domain containing pseudogene
ENST00000430831	ENSG00000224479		NA	novel cadherin domain containing pseudogene
ENST00000443346	ENSG00000224479		NA	novel cadherin domain containing pseudogene
ENST00000648583	ENSG00000224481		NA	novel transcript
ENST00000452996	ENSG00000224481		NA	novel transcript
ENST00000415994	ENSG00000224482	HSFY4P	NA	heat shock transcription factor Y-linked 4, pseudogene [Source:HGNC Symbol;Acc:HGNC:37721]
ENST00000449138	ENSG00000224484		NA	family with sequence similarity 27 (FAM27) pseudogene
ENST00000436723	ENSG00000224485	USP9YP7	NA	USP9Y pseudogene 7 [Source:HGNC Symbol;Acc:HGNC:38079]
ENST00000448756	ENSG00000224486		NA	HLA complex group 19 pseudogene
ENST00000455403	ENSG00000224488	SAMM50P1	NA	SAMM50 sorting and assembly machinery component pseudogene 1 [Source:HGNC Symbol;Acc:HGNC:49778]
ENST00000440322	ENSG00000224490	TTC21B-AS1	NA	TTC21B antisense RNA 1 [Source:HGNC Symbol;Acc:HGNC:41115]
ENST00000443032	ENSG00000224490	TTC21B-AS1	NA	TTC21B antisense RNA 1 [Source:HGNC Symbol;Acc:HGNC:41115]
ENST00000446624	ENSG00000224490	TTC21B-AS1	NA	TTC21B antisense RNA 1 [Source:HGNC Symbol;Acc:HGNC:41115]
ENST00000440382	ENSG00000224493		NA	pseudogene similar to part of nucleostemin (NS)
ENST00000444546	ENSG00000224494	HNRNPA3P14	NA	heterogeneous nuclear ribonucleoprotein A3 pseudogene 14 [Source:HGNC Symbol;Acc:HGNC:48760]
ENST00000456725	ENSG00000224497	RPL36P4	NA	ribosomal protein L36 pseudogene 4 [Source:HGNC Symbol;Acc:HGNC:16569]
ENST00000431810	ENSG00000224498	MAPKAPK5P1	NA	MAPKAPK5 pseudogene 1 [Source:HGNC Symbol;Acc:HGNC:45246]
ENST00000413564	ENSG00000224500		NA	novel transcript, antisense to KCNMA1
ENST00000435367	ENSG00000224504		NA	novel transcript
ENST00000452741	ENSG00000224505		NA	novel transcript, antisense to HEXIM1 and HEXIM2
ENST00000589950	ENSG00000224505		NA	novel transcript, antisense to HEXIM1 and HEXIM2
ENST00000423208	ENSG00000224506	LINC02523	NA	long intergenic non-protein coding RNA 2523 [Source:HGNC Symbol;Acc:HGNC:53542]
ENST00000456519	ENSG00000224509	MRPS9-AS2	NA	MRPS9 antisense RNA 2 [Source:HGNC Symbol;Acc:HGNC:40687]
ENST00000438155	ENSG00000224510	POLR2KP2	NA	RNA polymerase II subunit K pseudogene 2 [Source:HGNC Symbol;Acc:HGNC:42652]
ENST00000413591	ENSG00000224511	LINC00365	NA	long intergenic non-protein coding RNA 365 [Source:HGNC Symbol;Acc:HGNC:42687]
ENST00000432770	ENSG00000224511	LINC00365	NA	long intergenic non-protein coding RNA 365 [Source:HGNC Symbol;Acc:HGNC:42687]
ENST00000418995	ENSG00000224513		NA	novel transcript
ENST00000438915	ENSG00000224514	LINC00620	NA	long intergenic non-protein coding RNA 620 [Source:HGNC Symbol;Acc:HGNC:44223]
ENST00000419618	ENSG00000224514	LINC00620	NA	long intergenic non-protein coding RNA 620 [Source:HGNC Symbol;Acc:HGNC:44223]
ENST00000419446	ENSG00000224515		NA	novel transcript
ENST00000441266	ENSG00000224516		NA	novel transcript
ENST00000439072	ENSG00000224516		NA	novel transcript
ENST00000455126	ENSG00000224517	HTR2A-AS1	NA	HTR2A antisense RNA 1 [Source:HGNC Symbol;Acc:HGNC:40289]
ENST00000452352	ENSG00000224517	HTR2A-AS1	NA	HTR2A antisense RNA 1 [Source:HGNC Symbol;Acc:HGNC:40289]
ENST00000430913	ENSG00000224517	HTR2A-AS1	NA	HTR2A antisense RNA 1 [Source:HGNC Symbol;Acc:HGNC:40289]
ENST00000427212	ENSG00000224518		NA	cytochrome c, somatic (CYCS) pseudogene
ENST00000436976	ENSG00000224519	HMGN1P19	NA	high mobility group nucleosome binding domain 1 pseudogene 19 [Source:HGNC Symbol;Acc:HGNC:39363]
ENST00000414328	ENSG00000224520	KRT8P45	NA	keratin 8 pseudogene 45 [Source:HGNC Symbol;Acc:HGNC:39879]
ENST00000438623	ENSG00000224521		NA	novel transcript
ENST00000436515	ENSG00000224521		NA	novel transcript
ENST00000412589	ENSG00000224523		NA	pseudogene similar to part of SLC9A2 (solute carrier family 9 (sodium\/hydrogen exchanger), isoform 2)
ENST00000450823	ENSG00000224524	CYCSP42	NA	CYCS pseudogene 42 [Source:HGNC Symbol;Acc:HGNC:2581]
ENST00000421878	ENSG00000224525		NA	novel transcript, antisense to PLD5
ENST00000415505	ENSG00000224529		NA	replication factor C (activator 1) 2, 40kDa (RFC2) pseudogene
ENST00000438675	ENSG00000224530	PPIAP10	NA	peptidylprolyl isomerase A pseudogene 10 [Source:HGNC Symbol;Acc:HGNC:9264]
ENST00000416247	ENSG00000224531	SMIM13	221710	small integral membrane protein 13 [Source:HGNC Symbol;Acc:HGNC:27356]
ENST00000376935	ENSG00000224531	SMIM13	221710	small integral membrane protein 13 [Source:HGNC Symbol;Acc:HGNC:27356]
ENST00000435429	ENSG00000224532		NA	novel transcript
ENST00000433624	ENSG00000224533	TMLHE-AS1	NA	TMLHE antisense RNA 1 [Source:HGNC Symbol;Acc:HGNC:44261]
ENST00000452506	ENSG00000224533	TMLHE-AS1	NA	TMLHE antisense RNA 1 [Source:HGNC Symbol;Acc:HGNC:44261]
ENST00000439570	ENSG00000224535	LINC02771	NA	long intergenic non-protein coding RNA 2771 [Source:HGNC Symbol;Acc:HGNC:54291]
ENST00000454651	ENSG00000224536		NA	novel transcript
ENST00000423244	ENSG00000224537	MEP1AP4	NA	meprin A subunit alpha pseudogene 4 [Source:HGNC Symbol;Acc:HGNC:39138]
ENST00000442271	ENSG00000224539	SAGE4P	NA	sarcoma antigen 4, pseudogene [Source:HGNC Symbol;Acc:HGNC:51339]
ENST00000429208	ENSG00000224540		NA	transcription factor Dp-1 (TFDP1) pseudogene
ENST00000455275	ENSG00000224541		NA	novel transcript
ENST00000600149	ENSG00000224543	SNRPGP15	NA	small nuclear ribonucleoprotein polypeptide G pseudogene 15 [Source:HGNC Symbol;Acc:HGNC:49371]
ENST00000447612	ENSG00000224545		NA	ribosomal protein L31 (RPL31) pseudogene
ENST00000432132	ENSG00000224546	EIF4BP3	NA	eukaryotic translation initiation factor 4B pseudogene 3 [Source:HGNC Symbol;Acc:HGNC:37936]
ENST00000446539	ENSG00000224547	ZNF619P1	NA	zinc finger protein 619 pseudogene 1 [Source:HGNC Symbol;Acc:HGNC:50784]
ENST00000446793	ENSG00000224548		NA	Huntingtin interacting protein K (HYPK) pseudogene
ENST00000448570	ENSG00000224549		NA	novel transcript
ENST00000416095	ENSG00000224550		NA	NADH dehydrogenase (ubiquinone) 1 alpha subcomplex, 4, 9kDa (NDUFA4) pseudogene
ENST00000452483	ENSG00000224551	HMGB3P21	NA	high mobility group box 3 pseudogene 21 [Source:HGNC Symbol;Acc:HGNC:39313]
ENST00000428525	ENSG00000224553		NA	ribosomal protein S26 (RPS26) pseudogene
ENST00000531069	ENSG00000224555		NA	Non-histone chromosomal protein HMG-14 (HMGN1) pseudogene
ENST00000456973	ENSG00000224556		NA	GAGE family member pseudogene
ENST00000470997	ENSG00000224557	HLA-DPB2	NA	major histocompatibility complex, class II, DP beta 2 (pseudogene) [Source:HGNC Symbol;Acc:HGNC:4941]
ENST00000435074	ENSG00000224557	HLA-DPB2	NA	major histocompatibility complex, class II, DP beta 2 (pseudogene) [Source:HGNC Symbol;Acc:HGNC:4941]
ENST00000431979	ENSG00000224559	LINC01087	NA	long intergenic non-protein coding RNA 1087 [Source:HGNC Symbol;Acc:HGNC:49144]
ENST00000512696	ENSG00000224560		NA	ribosomal protein L4 (RPL4) pseudogene
ENST00000434996	ENSG00000224563	LPP-AS1	NA	LPP antisense RNA 1 [Source:HGNC Symbol;Acc:HGNC:40346]
ENST00000437920	ENSG00000224565	LINC01754	NA	long intergenic non-protein coding RNA 1754 [Source:HGNC Symbol;Acc:HGNC:52542]
ENST00000414727	ENSG00000224566	FAM96AP2	NA	family with sequence similarity 96 member A pseudogene 2 [Source:HGNC Symbol;Acc:HGNC:43862]
ENST00000426062	ENSG00000224567		NA	tripartite motif containing 43 (TRIM43) pseudogene
ENST00000439893	ENSG00000224568	LINC01886	NA	long intergenic non-protein coding RNA 1886 [Source:HGNC Symbol;Acc:HGNC:52705]
ENST00000443205	ENSG00000224568	LINC01886	NA	long intergenic non-protein coding RNA 1886 [Source:HGNC Symbol;Acc:HGNC:52705]
ENST00000509955	ENSG00000224569		NA	chromosome 9 open reading frame 78 (C9orf78) pseudogene
ENST00000426714	ENSG00000224570		NA	UDP-N-acetyl-alpha-D-galactosamine:polypeptide N-acetylgalactosaminyltransferase 11 (GalNAc-T11) (GALNT11) pseudogene
ENST00000417797	ENSG00000224571	USP9YP13	NA	USP9Y pseudogene 13 [Source:HGNC Symbol;Acc:HGNC:38721]
ENST00000438811	ENSG00000224573		NA	pseudogene similar to part of ribosomal protein L7a (RPL7A)
ENST00000446475	ENSG00000224574	COL18A1-AS2	NA	COL18A1 antisense RNA 2 [Source:HGNC Symbol;Acc:HGNC:40155]
ENST00000443670	ENSG00000224577	LINC01117	NA	long intergenic non-protein coding RNA 1117 [Source:HGNC Symbol;Acc:HGNC:49260]
ENST00000652227	ENSG00000224577	LINC01117	NA	long intergenic non-protein coding RNA 1117 [Source:HGNC Symbol;Acc:HGNC:49260]
ENST00000565308	ENSG00000224578	HNRNPA1P48	NA	heterogeneous nuclear ribonucleoprotein A1 pseudogene 48 [Source:HGNC Symbol;Acc:HGNC:48778]
ENST00000562726	ENSG00000224578	HNRNPA1P48	NA	heterogeneous nuclear ribonucleoprotein A1 pseudogene 48 [Source:HGNC Symbol;Acc:HGNC:48778]
ENST00000413723	ENSG00000224579		NA	leukocyte immunoglobulin-like receptor, subfamily B (with TM and ITIM domains), member 2 (LILRB2) pseudogene
ENST00000647732	ENSG00000224582	LINC01015	NA	long intergenic non-protein coding RNA 1015 [Source:HGNC Symbol;Acc:HGNC:48988]
ENST00000434657	ENSG00000224582	LINC01015	NA	long intergenic non-protein coding RNA 1015 [Source:HGNC Symbol;Acc:HGNC:48988]
ENST00000445296	ENSG00000224582	LINC01015	NA	long intergenic non-protein coding RNA 1015 [Source:HGNC Symbol;Acc:HGNC:48988]
ENST00000648831	ENSG00000224582	LINC01015	NA	long intergenic non-protein coding RNA 1015 [Source:HGNC Symbol;Acc:HGNC:48988]
ENST00000421318	ENSG00000224583		NA	novel transcript
ENST00000436983	ENSG00000224584	UBE2V1P13	NA	ubiquitin conjugating enzyme E2 V1 pseudogene 13 [Source:HGNC Symbol;Acc:HGNC:52411]
ENST00000429316	ENSG00000224585		NA	immunoglobulin heavy variable group pseudogene
ENST00000469384	ENSG00000224586	GPX5	2880	glutathione peroxidase 5 [Source:HGNC Symbol;Acc:HGNC:4557]
ENST00000442674	ENSG00000224586	GPX5	2880	glutathione peroxidase 5 [Source:HGNC Symbol;Acc:HGNC:4557]
ENST00000412168	ENSG00000224586	GPX5	2880	glutathione peroxidase 5 [Source:HGNC Symbol;Acc:HGNC:4557]
ENST00000483784	ENSG00000224586	GPX5	2880	glutathione peroxidase 5 [Source:HGNC Symbol;Acc:HGNC:4557]
ENST00000449607	ENSG00000224589		NA	pseudogene similar to part of origin recognition complex, subunit 1-like (yeast) (ORC1L)
ENST00000452205	ENSG00000224590	MTND3P16	NA	MT-ND3 pseudogene 16 [Source:HGNC Symbol;Acc:HGNC:52076]
ENST00000428151	ENSG00000224592	MIR3659HG	NA	MIR3659 host gene [Source:HGNC Symbol;Acc:HGNC:54306]
ENST00000432922	ENSG00000224592	MIR3659HG	NA	MIR3659 host gene [Source:HGNC Symbol;Acc:HGNC:54306]
ENST00000430569	ENSG00000224593		NA	ribosomal protein L21 (RPL21) pseudogene
ENST00000439177	ENSG00000224593		NA	ribosomal protein L21 (RPL21) pseudogene
ENST00000425197	ENSG00000224594	RPL29P19	NA	ribosomal protein L29 pseudogene 19 [Source:HGNC Symbol;Acc:HGNC:35508]
ENST00000415146	ENSG00000224595		NA	novel transcript
ENST00000456353	ENSG00000224596	ZMIZ1-AS1	NA	ZMIZ1 antisense RNA 1 [Source:HGNC Symbol;Acc:HGNC:27433]
ENST00000440151	ENSG00000224596	ZMIZ1-AS1	NA	ZMIZ1 antisense RNA 1 [Source:HGNC Symbol;Acc:HGNC:27433]
ENST00000428862	ENSG00000224596	ZMIZ1-AS1	NA	ZMIZ1 antisense RNA 1 [Source:HGNC Symbol;Acc:HGNC:27433]
ENST00000430295	ENSG00000224597	SVIL-AS1	NA	SVIL antisense RNA 1 [Source:HGNC Symbol;Acc:HGNC:51219]
ENST00000609413	ENSG00000224597	SVIL-AS1	NA	SVIL antisense RNA 1 [Source:HGNC Symbol;Acc:HGNC:51219]
ENST00000446807	ENSG00000224597	SVIL-AS1	NA	SVIL antisense RNA 1 [Source:HGNC Symbol;Acc:HGNC:51219]
ENST00000445521	ENSG00000224597	SVIL-AS1	NA	SVIL antisense RNA 1 [Source:HGNC Symbol;Acc:HGNC:51219]
ENST00000608994	ENSG00000224597	SVIL-AS1	NA	SVIL antisense RNA 1 [Source:HGNC Symbol;Acc:HGNC:51219]
ENST00000646086	ENSG00000224597	SVIL-AS1	NA	SVIL antisense RNA 1 [Source:HGNC Symbol;Acc:HGNC:51219]
ENST00000623175	ENSG00000224597	SVIL-AS1	NA	SVIL antisense RNA 1 [Source:HGNC Symbol;Acc:HGNC:51219]
ENST00000413405	ENSG00000224597	SVIL-AS1	NA	SVIL antisense RNA 1 [Source:HGNC Symbol;Acc:HGNC:51219]
ENST00000455774	ENSG00000224597	SVIL-AS1	NA	SVIL antisense RNA 1 [Source:HGNC Symbol;Acc:HGNC:51219]
ENST00000438202	ENSG00000224597	SVIL-AS1	NA	SVIL antisense RNA 1 [Source:HGNC Symbol;Acc:HGNC:51219]
ENST00000427063	ENSG00000224597	SVIL-AS1	NA	SVIL antisense RNA 1 [Source:HGNC Symbol;Acc:HGNC:51219]
ENST00000414457	ENSG00000224597	SVIL-AS1	NA	SVIL antisense RNA 1 [Source:HGNC Symbol;Acc:HGNC:51219]
ENST00000423223	ENSG00000224597	SVIL-AS1	NA	SVIL antisense RNA 1 [Source:HGNC Symbol;Acc:HGNC:51219]
ENST00000415238	ENSG00000224598	RPS5P2	NA	ribosomal protein S5 pseudogene 2 [Source:HGNC Symbol;Acc:HGNC:17222]
ENST00000428213	ENSG00000224599	BMS1P12	NA	BMS1 pseudogene 12 [Source:HGNC Symbol;Acc:HGNC:49157]
ENST00000498507	ENSG00000224600		NA	ribosomal protein, large, P1 (RPLP1) pseudogene
ENST00000418544	ENSG00000224602	RPS26P5	NA	ribosomal protein S26 pseudogene 5 [Source:HGNC Symbol;Acc:HGNC:23776]
ENST00000438252	ENSG00000224603		NA	novel pseudogene
ENST00000444710	ENSG00000224604		NA	tubulin, beta 2C (TUBB2C) pseudogene
ENST00000434493	ENSG00000224605		NA	novel transcript
ENST00000441238	ENSG00000224606	TGFA-IT1	NA	TGFA intronic transcript 1 [Source:HGNC Symbol;Acc:HGNC:41389]
ENST00000453184	ENSG00000224607	IGKV1D-27	NA	immunoglobulin kappa variable 1D-27 (pseudogene) [Source:HGNC Symbol;Acc:HGNC:5751]
ENST00000587839	ENSG00000224609		NA	novel transcript
ENST00000631064	ENSG00000224609		NA	novel transcript
ENST00000436225	ENSG00000224609		NA	novel transcript
ENST00000425914	ENSG00000224609		NA	novel transcript
ENST00000647858	ENSG00000224609		NA	novel transcript
ENST00000625069	ENSG00000224609		NA	novel transcript
ENST00000624582	ENSG00000224609		NA	novel transcript
ENST00000624265	ENSG00000224609		NA	novel transcript
ENST00000623433	ENSG00000224609		NA	novel transcript
ENST00000585367	ENSG00000224609		NA	novel transcript
ENST00000592607	ENSG00000224609		NA	novel transcript
ENST00000438026	ENSG00000224610		NA	novel transcript
ENST00000429380	ENSG00000224611		NA	pseudogene similar to part of TBP-like 1 TBPL1
ENST00000650838	ENSG00000224612		NA	novel transcript
ENST00000413043	ENSG00000224612		NA	novel transcript
ENST00000447322	ENSG00000224613		101928436	uncharacterized LOC101928436 [Source:NCBI gene;Acc:101928436]
ENST00000444810	ENSG00000224613		101928436	uncharacterized LOC101928436 [Source:NCBI gene;Acc:101928436]
ENST00000458180	ENSG00000224614	TNK2-AS1	NA	TNK2 antisense RNA 1 [Source:HGNC Symbol;Acc:HGNC:49093]
ENST00000421185	ENSG00000224616	RTCA-AS1	NA	RTCA antisense RNA 1 [Source:HGNC Symbol;Acc:HGNC:50573]
ENST00000650038	ENSG00000224616	RTCA-AS1	NA	RTCA antisense RNA 1 [Source:HGNC Symbol;Acc:HGNC:50573]
ENST00000427368	ENSG00000224617		NA	NADH dehydrogenase (ubiquinone) 1 alpha subcomplex, 4, 9kDa (NDUFA4) pseudogene
ENST00000411661	ENSG00000224618		NA	ectodermal-neural cortex (ENC1) pseudogene
ENST00000454867	ENSG00000224620	MEF2AP1	NA	myocyte enhancer factor 2A pseudogene 1 [Source:HGNC Symbol;Acc:HGNC:6994]
ENST00000426353	ENSG00000224621		NA	novel transcript
ENST00000412200	ENSG00000224622	OR9R1P	NA	olfactory receptor family 9 subfamily R member 1 pseudogene [Source:HGNC Symbol;Acc:HGNC:15340]
ENST00000436895	ENSG00000224625	TUBB8P6	NA	tubulin beta 8 class VIII pseudogene 6 [Source:HGNC Symbol;Acc:HGNC:42343]
ENST00000431697	ENSG00000224626		NA	novel transcript
ENST00000412884	ENSG00000224627	RPL37P10	NA	ribosomal protein L37 pseudogene 10 [Source:HGNC Symbol;Acc:HGNC:36951]
ENST00000445194	ENSG00000224628		NA	CDK5 regulatory subunit associated protein 3 (CDK5RAP3) pseudogene
ENST00000428733	ENSG00000224629		NA	ribosomal protein L36 (RPL36A) pseudogene
ENST00000436312	ENSG00000224630		NA	pseudogene similar to part of ribonucleotide reductase M2 polypeptide (RRM2)
ENST00000492222	ENSG00000224631	RPS27AP16	NA	ribosomal protein S27a pseudogene 16 [Source:HGNC Symbol;Acc:HGNC:36855]
ENST00000591758	ENSG00000224631	RPS27AP16	NA	ribosomal protein S27a pseudogene 16 [Source:HGNC Symbol;Acc:HGNC:36855]
ENST00000423690	ENSG00000224632		NA	nudix (nucleoside diphosphate linked moiety X)-type motif 1 (NUDT1) pseudogene
ENST00000447526	ENSG00000224634	ZNF736P6Y	NA	zinc finger protein 736 pseudogene 6, Y-linked [Source:HGNC Symbol;Acc:HGNC:38440]
ENST00000422519	ENSG00000224635		NA	novel transcript
ENST00000449397	ENSG00000224637	PDSS1P2	NA	decaprenyl diphosphate synthase subunit 1 pseudogene 2 [Source:HGNC Symbol;Acc:HGNC:49741]
ENST00000424058	ENSG00000224640	SRSF1P1	NA	serine and arginine rich splicing factor 1 pseudogene 1 [Source:HGNC Symbol;Acc:HGNC:39417]
ENST00000444562	ENSG00000224643		NA	novel transcript
ENST00000413954	ENSG00000224643		NA	novel transcript
ENST00000450154	ENSG00000224644		NA	novel transcript
ENST00000422153	ENSG00000224645		NA	novel transcript
ENST00000421570	ENSG00000224646		NA	ribosomal protein S28 (RPS28) pseudogene
ENST00000429771	ENSG00000224647		NA	novel protein phosphatase inhibitor 2 (IPP-2) domain pseudogene
ENST00000452923	ENSG00000224648	LINC01627	NA	long intergenic non-protein coding RNA 1627 [Source:HGNC Symbol;Acc:HGNC:52258]
ENST00000430001	ENSG00000224649		NA	novel transcript, antisense to BACH1
ENST00000424969	ENSG00000224650	IGHV3-74	NA	immunoglobulin heavy variable 3-74 [Source:HGNC Symbol;Acc:HGNC:5624]
ENST00000457079	ENSG00000224652	LINC00885	NA	long intergenic non-protein coding RNA 885 [Source:HGNC Symbol;Acc:HGNC:48571]
ENST00000436698	ENSG00000224653		NA	family with sequence similarity 27 (FAM27) pseudogene
ENST00000422238	ENSG00000224655	LINC01823	101927801	long intergenic non-protein coding RNA 1823 [Source:HGNC Symbol;Acc:HGNC:52628]
ENST00000422649	ENSG00000224655	LINC01823	101927801	long intergenic non-protein coding RNA 1823 [Source:HGNC Symbol;Acc:HGNC:52628]
ENST00000435895	ENSG00000224655	LINC01823	101927801	long intergenic non-protein coding RNA 1823 [Source:HGNC Symbol;Acc:HGNC:52628]
ENST00000651479	ENSG00000224655	LINC01823	101927801	long intergenic non-protein coding RNA 1823 [Source:HGNC Symbol;Acc:HGNC:52628]
ENST00000438722	ENSG00000224655	LINC01823	101927801	long intergenic non-protein coding RNA 1823 [Source:HGNC Symbol;Acc:HGNC:52628]
ENST00000436365	ENSG00000224656		NA	spermine synthase pseudogene
ENST00000400578	ENSG00000224657	RBMY2BP	NA	RNA binding motif protein Y-linked family 2 member B, pseudogene [Source:HGNC Symbol;Acc:HGNC:9918]
ENST00000451071	ENSG00000224657	RBMY2BP	NA	RNA binding motif protein Y-linked family 2 member B, pseudogene [Source:HGNC Symbol;Acc:HGNC:9918]
ENST00000423268	ENSG00000224658		NA	novel transcript
ENST00000442437	ENSG00000224659	GAGE12J	729396	G antigen 12J [Source:HGNC Symbol;Acc:HGNC:17778]
ENST00000442437	ENSG00000224659	GAGE12J	26749	G antigen 12J [Source:HGNC Symbol;Acc:HGNC:17778]
ENST00000413977	ENSG00000224660	SH3BP5-AS1	NA	SH3BP5 antisense RNA 1 [Source:HGNC Symbol;Acc:HGNC:44501]
ENST00000420195	ENSG00000224660	SH3BP5-AS1	NA	SH3BP5 antisense RNA 1 [Source:HGNC Symbol;Acc:HGNC:44501]
ENST00000436602	ENSG00000224660	SH3BP5-AS1	NA	SH3BP5 antisense RNA 1 [Source:HGNC Symbol;Acc:HGNC:44501]
ENST00000441632	ENSG00000224661		NA	novel transcript
ENST00000442568	ENSG00000224662	ATP6V1G1P3	NA	ATPase H+ transporting V1 subunit G1 pseudogene 3 [Source:HGNC Symbol;Acc:HGNC:37670]
ENST00000432891	ENSG00000224664	RPL36AP53	NA	ribosomal protein L36a pseudogene 53 [Source:HGNC Symbol;Acc:HGNC:36517]
ENST00000411643	ENSG00000224666	ETV7-AS1	NA	ETV7 and PTX1 antisense RNA 1 [Source:HGNC Symbol;Acc:HGNC:40833]
ENST00000612718	ENSG00000224666	ETV7-AS1	NA	ETV7 and PTX1 antisense RNA 1 [Source:HGNC Symbol;Acc:HGNC:40833]
ENST00000453438	ENSG00000224667		NA	PC4 and SFRS1 interacting protein 1 (PSIP1) pseudogene
ENST00000455509	ENSG00000224668	IPO8P1	NA	importin 8 pseudogene 1 [Source:HGNC Symbol;Acc:HGNC:41955]
ENST00000414815	ENSG00000224669		NA	glycine cleavage system protein H (aminomethyl carrier) (GCSH) pseudogene
ENST00000446164	ENSG00000224670		NA	S-phase kinase-associated protein 1 (SKP1) pseudogene
ENST00000434265	ENSG00000224671		NA	novel transcript
ENST00000416091	ENSG00000224672	RPL17P10	NA	ribosomal protein L17 pseudogene 10 [Source:HGNC Symbol;Acc:HGNC:35838]
ENST00000423042	ENSG00000224674	EIF3EP2	NA	eukaryotic translation initiation factor 3 subunit E pseudogene 2 [Source:HGNC Symbol;Acc:HGNC:37919]
ENST00000434635	ENSG00000224675		NA	novel transcript
ENST00000428073	ENSG00000224677	PDIA3P2	NA	protein disulfide isomerase family A member 3 pseudogene 2 [Source:HGNC Symbol;Acc:HGNC:49403]
ENST00000424043	ENSG00000224678	GAPDHP46	NA	glyceraldehyde 3 phosphate dehydrogenase pseudogene 46 [Source:HGNC Symbol;Acc:HGNC:37804]
ENST00000417579	ENSG00000224679	MED15P4	NA	mediator complex subunit 15 pseudogene 4 [Source:HGNC Symbol;Acc:HGNC:48653]
ENST00000497678	ENSG00000224680	PLA2G12AP1	NA	phospholipase A2 group XIIA pseudogene 1 [Source:HGNC Symbol;Acc:HGNC:39248]
ENST00000416024	ENSG00000224681		NA	zinc finger pseudogene
ENST00000449637	ENSG00000224682	SOCS5P2	NA	suppressor of cytokine signaling 5 pseudogene 2 [Source:HGNC Symbol;Acc:HGNC:44598]
ENST00000415878	ENSG00000224683	RPL36AP29	NA	ribosomal protein L36a pseudogene 29 [Source:HGNC Symbol;Acc:HGNC:36897]
ENST00000435130	ENSG00000224685		NA	ribosomal protein L36a (RPL36A) pseudogene
ENST00000452014	ENSG00000224686	ELOCP23	NA	elongin C pseudogene 23 [Source:HGNC Symbol;Acc:HGNC:38159]
ENST00000421505	ENSG00000224687	RASAL2-AS1	NA	RASAL2 antisense RNA 1 [Source:HGNC Symbol;Acc:HGNC:44170]
ENST00000452867	ENSG00000224687	RASAL2-AS1	NA	RASAL2 antisense RNA 1 [Source:HGNC Symbol;Acc:HGNC:44170]
ENST00000419458	ENSG00000224687	RASAL2-AS1	NA	RASAL2 antisense RNA 1 [Source:HGNC Symbol;Acc:HGNC:44170]
ENST00000420708	ENSG00000224688	E2F6P2	NA	E2F transcription factor 6 pseudogene 2 [Source:HGNC Symbol;Acc:HGNC:51450]
ENST00000457674	ENSG00000224689	ZNF812P	NA	zinc finger protein 812, pseudogene [Source:HGNC Symbol;Acc:HGNC:33242]
ENST00000585964	ENSG00000224689	ZNF812P	NA	zinc finger protein 812, pseudogene [Source:HGNC Symbol;Acc:HGNC:33242]
ENST00000536819	ENSG00000224689	ZNF812P	NA	zinc finger protein 812, pseudogene [Source:HGNC Symbol;Acc:HGNC:33242]
ENST00000426992	ENSG00000224690	UBE2D3P3	NA	ubiquitin conjugating enzyme E2 D3 pseudogene 3 [Source:HGNC Symbol;Acc:HGNC:39011]
ENST00000428391	ENSG00000224691		NA	novel transcript
ENST00000413929	ENSG00000224692		NA	guanosine monophosphate reductase (GMPR) pseudogene
ENST00000433237	ENSG00000224695	MTND6P7	NA	MT-ND6 pseudogene 7 [Source:HGNC Symbol;Acc:HGNC:39470]
ENST00000443423	ENSG00000224697	NEFMP1	NA	neurofilament medium pseudogene 1 [Source:HGNC Symbol;Acc:HGNC:45030]
ENST00000419814	ENSG00000224698		NA	novel transcript
ENST00000625584	ENSG00000224699	LAMTOR5-AS1	NA	LAMTOR5 antisense RNA 1 [Source:HGNC Symbol;Acc:HGNC:40823]
ENST00000608499	ENSG00000224699	LAMTOR5-AS1	NA	LAMTOR5 antisense RNA 1 [Source:HGNC Symbol;Acc:HGNC:40823]
ENST00000612551	ENSG00000224699	LAMTOR5-AS1	NA	LAMTOR5 antisense RNA 1 [Source:HGNC Symbol;Acc:HGNC:40823]
ENST00000608635	ENSG00000224699	LAMTOR5-AS1	NA	LAMTOR5 antisense RNA 1 [Source:HGNC Symbol;Acc:HGNC:40823]
ENST00000630179	ENSG00000224699	LAMTOR5-AS1	NA	LAMTOR5 antisense RNA 1 [Source:HGNC Symbol;Acc:HGNC:40823]
ENST00000608111	ENSG00000224699	LAMTOR5-AS1	NA	LAMTOR5 antisense RNA 1 [Source:HGNC Symbol;Acc:HGNC:40823]
ENST00000597455	ENSG00000224699	LAMTOR5-AS1	NA	LAMTOR5 antisense RNA 1 [Source:HGNC Symbol;Acc:HGNC:40823]
ENST00000608719	ENSG00000224699	LAMTOR5-AS1	NA	LAMTOR5 antisense RNA 1 [Source:HGNC Symbol;Acc:HGNC:40823]
ENST00000587691	ENSG00000224699	LAMTOR5-AS1	NA	LAMTOR5 antisense RNA 1 [Source:HGNC Symbol;Acc:HGNC:40823]
ENST00000630298	ENSG00000224699	LAMTOR5-AS1	NA	LAMTOR5 antisense RNA 1 [Source:HGNC Symbol;Acc:HGNC:40823]
ENST00000629288	ENSG00000224699	LAMTOR5-AS1	NA	LAMTOR5 antisense RNA 1 [Source:HGNC Symbol;Acc:HGNC:40823]
ENST00000627648	ENSG00000224699	LAMTOR5-AS1	NA	LAMTOR5 antisense RNA 1 [Source:HGNC Symbol;Acc:HGNC:40823]
ENST00000444238	ENSG00000224699	LAMTOR5-AS1	NA	LAMTOR5 antisense RNA 1 [Source:HGNC Symbol;Acc:HGNC:40823]
ENST00000626261	ENSG00000224699	LAMTOR5-AS1	NA	LAMTOR5 antisense RNA 1 [Source:HGNC Symbol;Acc:HGNC:40823]
ENST00000608253	ENSG00000224699	LAMTOR5-AS1	NA	LAMTOR5 antisense RNA 1 [Source:HGNC Symbol;Acc:HGNC:40823]
ENST00000631307	ENSG00000224699	LAMTOR5-AS1	NA	LAMTOR5 antisense RNA 1 [Source:HGNC Symbol;Acc:HGNC:40823]
ENST00000626643	ENSG00000224699	LAMTOR5-AS1	NA	LAMTOR5 antisense RNA 1 [Source:HGNC Symbol;Acc:HGNC:40823]
ENST00000622324	ENSG00000224699	LAMTOR5-AS1	NA	LAMTOR5 antisense RNA 1 [Source:HGNC Symbol;Acc:HGNC:40823]
ENST00000608152	ENSG00000224699	LAMTOR5-AS1	NA	LAMTOR5 antisense RNA 1 [Source:HGNC Symbol;Acc:HGNC:40823]
ENST00000630488	ENSG00000224699	LAMTOR5-AS1	NA	LAMTOR5 antisense RNA 1 [Source:HGNC Symbol;Acc:HGNC:40823]
ENST00000630455	ENSG00000224699	LAMTOR5-AS1	NA	LAMTOR5 antisense RNA 1 [Source:HGNC Symbol;Acc:HGNC:40823]
ENST00000609245	ENSG00000224699	LAMTOR5-AS1	NA	LAMTOR5 antisense RNA 1 [Source:HGNC Symbol;Acc:HGNC:40823]
ENST00000626572	ENSG00000224699	LAMTOR5-AS1	NA	LAMTOR5 antisense RNA 1 [Source:HGNC Symbol;Acc:HGNC:40823]
ENST00000457535	ENSG00000224699	LAMTOR5-AS1	NA	LAMTOR5 antisense RNA 1 [Source:HGNC Symbol;Acc:HGNC:40823]
ENST00000596890	ENSG00000224699	LAMTOR5-AS1	NA	LAMTOR5 antisense RNA 1 [Source:HGNC Symbol;Acc:HGNC:40823]
ENST00000609709	ENSG00000224699	LAMTOR5-AS1	NA	LAMTOR5 antisense RNA 1 [Source:HGNC Symbol;Acc:HGNC:40823]
ENST00000585330	ENSG00000224699	LAMTOR5-AS1	NA	LAMTOR5 antisense RNA 1 [Source:HGNC Symbol;Acc:HGNC:40823]
ENST00000598350	ENSG00000224699	LAMTOR5-AS1	NA	LAMTOR5 antisense RNA 1 [Source:HGNC Symbol;Acc:HGNC:40823]
ENST00000616223	ENSG00000224699	LAMTOR5-AS1	NA	LAMTOR5 antisense RNA 1 [Source:HGNC Symbol;Acc:HGNC:40823]
ENST00000609244	ENSG00000224699	LAMTOR5-AS1	NA	LAMTOR5 antisense RNA 1 [Source:HGNC Symbol;Acc:HGNC:40823]
ENST00000590826	ENSG00000224699	LAMTOR5-AS1	NA	LAMTOR5 antisense RNA 1 [Source:HGNC Symbol;Acc:HGNC:40823]
ENST00000626531	ENSG00000224699	LAMTOR5-AS1	NA	LAMTOR5 antisense RNA 1 [Source:HGNC Symbol;Acc:HGNC:40823]
ENST00000598158	ENSG00000224699	LAMTOR5-AS1	NA	LAMTOR5 antisense RNA 1 [Source:HGNC Symbol;Acc:HGNC:40823]
ENST00000585433	ENSG00000224699	LAMTOR5-AS1	NA	LAMTOR5 antisense RNA 1 [Source:HGNC Symbol;Acc:HGNC:40823]
ENST00000610148	ENSG00000224699	LAMTOR5-AS1	NA	LAMTOR5 antisense RNA 1 [Source:HGNC Symbol;Acc:HGNC:40823]
ENST00000627735	ENSG00000224699	LAMTOR5-AS1	NA	LAMTOR5 antisense RNA 1 [Source:HGNC Symbol;Acc:HGNC:40823]
ENST00000609653	ENSG00000224699	LAMTOR5-AS1	NA	LAMTOR5 antisense RNA 1 [Source:HGNC Symbol;Acc:HGNC:40823]
ENST00000608486	ENSG00000224699	LAMTOR5-AS1	NA	LAMTOR5 antisense RNA 1 [Source:HGNC Symbol;Acc:HGNC:40823]
ENST00000590413	ENSG00000224699	LAMTOR5-AS1	NA	LAMTOR5 antisense RNA 1 [Source:HGNC Symbol;Acc:HGNC:40823]
ENST00000598454	ENSG00000224699	LAMTOR5-AS1	NA	LAMTOR5 antisense RNA 1 [Source:HGNC Symbol;Acc:HGNC:40823]
ENST00000608067	ENSG00000224699	LAMTOR5-AS1	NA	LAMTOR5 antisense RNA 1 [Source:HGNC Symbol;Acc:HGNC:40823]
ENST00000629484	ENSG00000224699	LAMTOR5-AS1	NA	LAMTOR5 antisense RNA 1 [Source:HGNC Symbol;Acc:HGNC:40823]
ENST00000630508	ENSG00000224699	LAMTOR5-AS1	NA	LAMTOR5 antisense RNA 1 [Source:HGNC Symbol;Acc:HGNC:40823]
ENST00000608602	ENSG00000224699	LAMTOR5-AS1	NA	LAMTOR5 antisense RNA 1 [Source:HGNC Symbol;Acc:HGNC:40823]
ENST00000628225	ENSG00000224699	LAMTOR5-AS1	NA	LAMTOR5 antisense RNA 1 [Source:HGNC Symbol;Acc:HGNC:40823]
ENST00000609512	ENSG00000224699	LAMTOR5-AS1	NA	LAMTOR5 antisense RNA 1 [Source:HGNC Symbol;Acc:HGNC:40823]
ENST00000631010	ENSG00000224699	LAMTOR5-AS1	NA	LAMTOR5 antisense RNA 1 [Source:HGNC Symbol;Acc:HGNC:40823]
ENST00000599202	ENSG00000224699	LAMTOR5-AS1	NA	LAMTOR5 antisense RNA 1 [Source:HGNC Symbol;Acc:HGNC:40823]
ENST00000625992	ENSG00000224699	LAMTOR5-AS1	NA	LAMTOR5 antisense RNA 1 [Source:HGNC Symbol;Acc:HGNC:40823]
ENST00000608077	ENSG00000224699	LAMTOR5-AS1	NA	LAMTOR5 antisense RNA 1 [Source:HGNC Symbol;Acc:HGNC:40823]
ENST00000625451	ENSG00000224699	LAMTOR5-AS1	NA	LAMTOR5 antisense RNA 1 [Source:HGNC Symbol;Acc:HGNC:40823]
ENST00000446631	ENSG00000224700		NA	novel transcript
ENST00000433137	ENSG00000224701	MED28P4	NA	mediator complex subunit 28 pseudogene 4 [Source:HGNC Symbol;Acc:HGNC:45081]
ENST00000457106	ENSG00000224702	LMX1A-AS2	NA	LMX1A antisense RNA 2 [Source:HGNC Symbol;Acc:HGNC:40343]
ENST00000448974	ENSG00000224706	RPS17P13	NA	ribosomal protein S17 pseudogene 13 [Source:HGNC Symbol;Acc:HGNC:36664]
ENST00000433182	ENSG00000224707	E2F3-IT1	NA	E2F3 intronic transcript 1 [Source:HGNC Symbol;Acc:HGNC:41329]
ENST00000415975	ENSG00000224709	OR11M1P	NA	olfactory receptor family 11 subfamily M member 1 pseudogene [Source:HGNC Symbol;Acc:HGNC:15333]
ENST00000455299	ENSG00000224711	LINC01706	NA	long intergenic non-protein coding RNA 1706 [Source:HGNC Symbol;Acc:HGNC:52494]
ENST00000531598	ENSG00000224712	NPIPA3	642778	nuclear pore complex interacting protein family member A3 [Source:HGNC Symbol;Acc:HGNC:41978]
ENST00000552140	ENSG00000224712	NPIPA3	642778	nuclear pore complex interacting protein family member A3 [Source:HGNC Symbol;Acc:HGNC:41978]
ENST00000526520	ENSG00000224712	NPIPA3	642778	nuclear pore complex interacting protein family member A3 [Source:HGNC Symbol;Acc:HGNC:41978]
ENST00000444467	ENSG00000224713		NA	novel transcript, antisense to ARHGEF25
ENST00000593846	ENSG00000224713		NA	novel transcript, antisense to ARHGEF25
ENST00000356672	ENSG00000224713		NA	novel transcript, antisense to ARHGEF25
ENST00000610219	ENSG00000224713		NA	novel transcript, antisense to ARHGEF25
ENST00000425902	ENSG00000224714	LINC02671	NA	long intergenic non-protein coding RNA 2671 [Source:HGNC Symbol;Acc:HGNC:54158]
ENST00000434707	ENSG00000224715		NA	novel transcript
ENST00000442318	ENSG00000224717	LEMD1-DT	NA	LEMD1 divergent transcript [Source:HGNC Symbol;Acc:HGNC:27631]
ENST00000457217	ENSG00000224718	LINC01657	NA	long intergenic non-protein coding RNA 1657 [Source:HGNC Symbol;Acc:HGNC:52445]
ENST00000421358	ENSG00000224719		NA	pseudogene similar to part of folate hydrolase (prostate-specific membrane antigen) 1 (FOLH1)
ENST00000455232	ENSG00000224721		NA	novel transcript, antisense to FLVCR2
ENST00000519282	ENSG00000224722		NA	serine/arginine repetitive matrix 1 (SRRM1) pseudogene
ENST00000417412	ENSG00000224723	GUSBP10	NA	GUSB pseudogene 10 [Source:HGNC Symbol;Acc:HGNC:42324]
ENST00000430943	ENSG00000224725	CEP57L1P1	NA	centrosomal protein 57 like 1 pseudogene 1 [Source:HGNC Symbol;Acc:HGNC:23521]
ENST00000451185	ENSG00000224727	FCF1P7	NA	FCF1 pseudogene 7 [Source:HGNC Symbol;Acc:HGNC:44619]
ENST00000413639	ENSG00000224728	IMPDH1P8	NA	inosine monophosphate dehydrogenase 1 pseudogene 8 [Source:HGNC Symbol;Acc:HGNC:33963]
ENST00000446022	ENSG00000224729	PCOLCE-AS1	NA	PCOLCE antisense RNA 1 [Source:HGNC Symbol;Acc:HGNC:40430]
ENST00000442166	ENSG00000224729	PCOLCE-AS1	NA	PCOLCE antisense RNA 1 [Source:HGNC Symbol;Acc:HGNC:40430]
ENST00000456337	ENSG00000224730	LILRB1-AS1	NA	LILRB1 antisense RNA 1 [Source:HGNC Symbol;Acc:HGNC:53114]
ENST00000418621	ENSG00000224731		NA	novel transcript
ENST00000436482	ENSG00000224732	MAGEA7P	NA	MAGE family member A7, pseudogene [Source:HGNC Symbol;Acc:HGNC:6805]
ENST00000458367	ENSG00000224733		NA	novel transcript, antisense to PTPRK
ENST00000432417	ENSG00000224735		NA	pseudogene similar to part of 6-phosphofructo-2-kinase\/fructose-2,6-biphosphatase 1 (PFKFB1)
ENST00000451775	ENSG00000224738		NA	novel transcript
ENST00000457457	ENSG00000224739		NA	novel transcript
ENST00000592950	ENSG00000224743	TEX26-AS1	NA	TEX26 antisense RNA 1 [Source:HGNC Symbol;Acc:HGNC:42784]
ENST00000451495	ENSG00000224743	TEX26-AS1	NA	TEX26 antisense RNA 1 [Source:HGNC Symbol;Acc:HGNC:42784]
ENST00000591131	ENSG00000224743	TEX26-AS1	NA	TEX26 antisense RNA 1 [Source:HGNC Symbol;Acc:HGNC:42784]
ENST00000588425	ENSG00000224743	TEX26-AS1	NA	TEX26 antisense RNA 1 [Source:HGNC Symbol;Acc:HGNC:42784]
ENST00000585870	ENSG00000224743	TEX26-AS1	NA	TEX26 antisense RNA 1 [Source:HGNC Symbol;Acc:HGNC:42784]
ENST00000411835	ENSG00000224743	TEX26-AS1	NA	TEX26 antisense RNA 1 [Source:HGNC Symbol;Acc:HGNC:42784]
ENST00000429200	ENSG00000224743	TEX26-AS1	NA	TEX26 antisense RNA 1 [Source:HGNC Symbol;Acc:HGNC:42784]
ENST00000593246	ENSG00000224743	TEX26-AS1	NA	TEX26 antisense RNA 1 [Source:HGNC Symbol;Acc:HGNC:42784]
ENST00000586464	ENSG00000224743	TEX26-AS1	NA	TEX26 antisense RNA 1 [Source:HGNC Symbol;Acc:HGNC:42784]
ENST00000591300	ENSG00000224743	TEX26-AS1	NA	TEX26 antisense RNA 1 [Source:HGNC Symbol;Acc:HGNC:42784]
ENST00000588726	ENSG00000224743	TEX26-AS1	NA	TEX26 antisense RNA 1 [Source:HGNC Symbol;Acc:HGNC:42784]
ENST00000590344	ENSG00000224743	TEX26-AS1	NA	TEX26 antisense RNA 1 [Source:HGNC Symbol;Acc:HGNC:42784]
ENST00000589840	ENSG00000224743	TEX26-AS1	NA	TEX26 antisense RNA 1 [Source:HGNC Symbol;Acc:HGNC:42784]
ENST00000586973	ENSG00000224743	TEX26-AS1	NA	TEX26 antisense RNA 1 [Source:HGNC Symbol;Acc:HGNC:42784]
ENST00000587596	ENSG00000224743	TEX26-AS1	NA	TEX26 antisense RNA 1 [Source:HGNC Symbol;Acc:HGNC:42784]
ENST00000585582	ENSG00000224743	TEX26-AS1	NA	TEX26 antisense RNA 1 [Source:HGNC Symbol;Acc:HGNC:42784]
ENST00000590721	ENSG00000224743	TEX26-AS1	NA	TEX26 antisense RNA 1 [Source:HGNC Symbol;Acc:HGNC:42784]
ENST00000416679	ENSG00000224745		NA	novel transcript, sense intronic to PTEN
ENST00000419211	ENSG00000224746		NA	novel transcript, antisense to MTPN
ENST00000443300	ENSG00000224747	MTCYBP21	NA	MT-CYB pseudogene 21 [Source:HGNC Symbol;Acc:HGNC:51977]
ENST00000422206	ENSG00000224750		NA	novel transcript
ENST00000453889	ENSG00000224750		NA	novel transcript
ENST00000414903	ENSG00000224750		NA	novel transcript
ENST00000419974	ENSG00000224751	SHMT1P1	NA	serine hydroxymethyltransferase 1 (soluble) pseudogene 1 [Source:HGNC Symbol;Acc:HGNC:10851]
ENST00000426703	ENSG00000224752	VN1R21P	NA	vomeronasal 1 receptor 21 pseudogene [Source:HGNC Symbol;Acc:HGNC:37336]
ENST00000413023	ENSG00000224755	HMGN1P34	NA	high mobility group nucleosome binding domain 1 pseudogene 34 [Source:HGNC Symbol;Acc:HGNC:39378]
ENST00000423232	ENSG00000224758	LINC01167	NA	long intergenic non-protein coding RNA 1167 [Source:HGNC Symbol;Acc:HGNC:49536]
ENST00000455013	ENSG00000224760	C1DP3	NA	C1D nuclear receptor corepressor pseudogene 3 [Source:HGNC Symbol;Acc:HGNC:31661]
ENST00000423162	ENSG00000224761		NA	novel cyclin Y-like pseudogene
ENST00000419779	ENSG00000224761		NA	novel cyclin Y-like pseudogene
ENST00000638066	ENSG00000224761		NA	novel cyclin Y-like pseudogene
ENST00000441254	ENSG00000224762		NA	novel zinc finger pseudogene
ENST00000438304	ENSG00000224763	FDPSP8	NA	farnesyl diphosphate synthase pseudogene 8 [Source:HGNC Symbol;Acc:HGNC:39085]
ENST00000439872	ENSG00000224764		NA	novel transcript
ENST00000456631	ENSG00000224765		NA	novel transcript
ENST00000442841	ENSG00000224765		NA	novel transcript
ENST00000457750	ENSG00000224769	MUC20P1	NA	mucin 20, cell surface associated pseudogene 1 [Source:HGNC Symbol;Acc:HGNC:51921]
ENST00000419591	ENSG00000224771	ATP2B2-IT2	NA	ATP2B2 intronic transcript 2 [Source:HGNC Symbol;Acc:HGNC:41310]
ENST00000443628	ENSG00000224773	HSPA8P7	NA	heat shock protein family A (Hsp70) member 8 pseudogene 7 [Source:HGNC Symbol;Acc:HGNC:44922]
ENST00000445336	ENSG00000224775	BRAFP1	NA	BRAF pseudogene 1 [Source:HGNC Symbol;Acc:HGNC:18615]
ENST00000481955	ENSG00000224776	RPSAP50	NA	ribosomal protein SA pseudogene 50 [Source:HGNC Symbol;Acc:HGNC:35896]
ENST00000424047	ENSG00000224777	OR4F2P	NA	olfactory receptor family 4 subfamily F member 2 pseudogene [Source:HGNC Symbol;Acc:HGNC:8299]
ENST00000425713	ENSG00000224778	CENPIP1	NA	centromere protein I pseudogene 1 [Source:HGNC Symbol;Acc:HGNC:39575]
ENST00000458691	ENSG00000224781	EIF4A2P4	NA	eukaryotic translation initiation factor 4A2 pseudogene 4 [Source:HGNC Symbol;Acc:HGNC:45101]
ENST00000422560	ENSG00000224783	MIPEPP2	NA	mitochondrial intermediate peptidase pseudogene 2 [Source:HGNC Symbol;Acc:HGNC:39457]
ENST00000421658	ENSG00000224784	S100A15A	NA	S100 calcium binding protein A15A (pseudogene) [Source:HGNC Symbol;Acc:HGNC:53871]
ENST00000444025	ENSG00000224785		NA	ATP-binding cassette, sub-family E (OABP), member 1 (ABCE1) pseudogene
ENST00000641807	ENSG00000224786	CETN4P	NA	centrin 4, pseudogene [Source:HGNC Symbol;Acc:HGNC:35450]
ENST00000432407	ENSG00000224786	CETN4P	NA	centrin 4, pseudogene [Source:HGNC Symbol;Acc:HGNC:35450]
ENST00000641396	ENSG00000224786	CETN4P	NA	centrin 4, pseudogene [Source:HGNC Symbol;Acc:HGNC:35450]
ENST00000641800	ENSG00000224786	CETN4P	NA	centrin 4, pseudogene [Source:HGNC Symbol;Acc:HGNC:35450]
ENST00000642099	ENSG00000224786	CETN4P	NA	centrin 4, pseudogene [Source:HGNC Symbol;Acc:HGNC:35450]
ENST00000641995	ENSG00000224786	CETN4P	NA	centrin 4, pseudogene [Source:HGNC Symbol;Acc:HGNC:35450]
ENST00000429539	ENSG00000224788	LINC02670	NA	long intergenic non-protein coding RNA 2670 [Source:HGNC Symbol;Acc:HGNC:54156]
ENST00000455707	ENSG00000224789		NA	novel transcript
ENST00000430068	ENSG00000224790		NA	novel transcript
ENST00000637940	ENSG00000224790		NA	novel transcript
ENST00000415349	ENSG00000224791	KRT18P39	NA	keratin 18 pseudogene 39 [Source:HGNC Symbol;Acc:HGNC:33408]
ENST00000441610	ENSG00000224792		NA	IQ motif containing F4 (IQCF4) pseudogene
ENST00000428561	ENSG00000224792		NA	IQ motif containing F4 (IQCF4) pseudogene
ENST00000414493	ENSG00000224792		NA	IQ motif containing F4 (IQCF4) pseudogene
ENST00000422896	ENSG00000224792		NA	IQ motif containing F4 (IQCF4) pseudogene
ENST00000433169	ENSG00000224792		NA	IQ motif containing F4 (IQCF4) pseudogene
ENST00000641533	ENSG00000224794		NA	novel transcript
ENST00000434516	ENSG00000224794		NA	novel transcript
ENST00000416725	ENSG00000224795	NTM-AS1	NA	NTM antisense RNA 1 [Source:HGNC Symbol;Acc:HGNC:32293]
ENST00000439737	ENSG00000224796	RPL32P1	NA	ribosomal protein L32 pseudogene 1 [Source:HGNC Symbol;Acc:HGNC:10339]
ENST00000417156	ENSG00000224797		NA	ribosomal protein L37 (RPL37) pseudogene
ENST00000430456	ENSG00000224799		NA	novel transcript
ENST00000427962	ENSG00000224800	RPS27AP6	NA	ribosomal protein S27a pseudogene 6 [Source:HGNC Symbol;Acc:HGNC:36236]
ENST00000454125	ENSG00000224802	TUBB4BP2	NA	tubulin beta 4B class IVb pseudogene 2 [Source:HGNC Symbol;Acc:HGNC:42183]
ENST00000429328	ENSG00000224805	LINC00853	NA	long intergenic non-protein coding RNA 853 [Source:HGNC Symbol;Acc:HGNC:43716]
ENST00000430731	ENSG00000224806	ARL5AP4	NA	ADP ribosylation factor like GTPase 5A pseudogene 4 [Source:HGNC Symbol;Acc:HGNC:43936]
ENST00000449051	ENSG00000224807	DUX4L9	NA	double homeobox 4 like 9 (pseudogene) [Source:HGNC Symbol;Acc:HGNC:33855]
ENST00000414633	ENSG00000224808	SRGAP3-AS1	NA	SRGAP3 antisense RNA 1 [Source:HGNC Symbol;Acc:HGNC:40898]
ENST00000414425	ENSG00000224809	BEND3P2	NA	BEN domain containing 3 pseudogene 2 [Source:HGNC Symbol;Acc:HGNC:45015]
ENST00000411509	ENSG00000224810		NA	novel transcript (LOC149157)
ENST00000450287	ENSG00000224812	TMEM72-AS1	NA	TMEM72 antisense RNA 1 [Source:HGNC Symbol;Acc:HGNC:27349]
ENST00000439336	ENSG00000224814		NA	novel transcript
ENST00000419456	ENSG00000224815		NA	proline-rich nuclear receptor coactivator 2 (PNRC2) pseudogene
ENST00000425958	ENSG00000224816	NAP1L4P2	NA	nucleosome assembly protein 1 like 4 pseudogene 2 [Source:HGNC Symbol;Acc:HGNC:39739]
ENST00000458489	ENSG00000224817		NA	novel transcript
ENST00000430471	ENSG00000224818		NA	novel transcript
ENST00000424395	ENSG00000224819		NA	novel transcript
ENST00000418852	ENSG00000224820	BTF3P4	NA	basic transcription factor 3 pseudogene 4 [Source:HGNC Symbol;Acc:HGNC:38566]
ENST00000458403	ENSG00000224821	COL4A2-AS2	100129836	COL4A2 antisense 2 [Source:HGNC Symbol;Acc:HGNC:39849]
ENST00000425296	ENSG00000224822	THRB-IT1	NA	THRB intronic transcript 1 [Source:HGNC Symbol;Acc:HGNC:41390]
ENST00000417576	ENSG00000224825	RORB-AS1	NA	RORB antisense RNA 1 [Source:HGNC Symbol;Acc:HGNC:49803]
ENST00000401725	ENSG00000224826		NA	ubiquitin specific peptidase 21 (USP21) pseudogene
ENST00000413372	ENSG00000224827	LINC00265-2P	NA	long intergenic non-protein coding RNA 265-2, pseudogene [Source:HGNC Symbol;Acc:HGNC:38523]
ENST00000534518	ENSG00000224829	TOMM20P1	NA	TOMM20 pseudogene 1 [Source:HGNC Symbol;Acc:HGNC:50518]
ENST00000421144	ENSG00000224830	OR2X1P	NA	olfactory receptor family 2 subfamily X member 1 pseudogene [Source:HGNC Symbol;Acc:HGNC:31258]
ENST00000463122	ENSG00000224831	TMEM183B	NA	transmembrane protein 183B [Source:HGNC Symbol;Acc:HGNC:33205]
ENST00000642623	ENSG00000224832	LINC01689	NA	long intergenic non-protein coding RNA 1689 [Source:HGNC Symbol;Acc:HGNC:52476]
ENST00000416218	ENSG00000224832	LINC01689	NA	long intergenic non-protein coding RNA 1689 [Source:HGNC Symbol;Acc:HGNC:52476]
ENST00000418784	ENSG00000224834	BTF3P9	NA	basic transcription factor 3 pseudogene 9 [Source:HGNC Symbol;Acc:HGNC:38573]
ENST00000443334	ENSG00000224836		NA	DiGeorge syndrome-related protein pseudogene
ENST00000443090	ENSG00000224837	GCSHP5	NA	glycine cleavage system protein H pseudogene 5 [Source:HGNC Symbol;Acc:HGNC:44195]
ENST00000432393	ENSG00000224839	RPL12P17	NA	ribosomal protein L12 pseudogene 17 [Source:HGNC Symbol;Acc:HGNC:36263]
ENST00000451449	ENSG00000224842		NA	novel transcript, antisense to LIM1B
ENST00000425370	ENSG00000224842		NA	novel transcript, antisense to LIM1B
ENST00000432418	ENSG00000224842		NA	novel transcript, antisense to LIM1B
ENST00000652085	ENSG00000224843	LINC00240	NA	long intergenic non-protein coding RNA 240 [Source:HGNC Symbol;Acc:HGNC:18772]
ENST00000420081	ENSG00000224843	LINC00240	NA	long intergenic non-protein coding RNA 240 [Source:HGNC Symbol;Acc:HGNC:18772]
ENST00000607607	ENSG00000224843	LINC00240	NA	long intergenic non-protein coding RNA 240 [Source:HGNC Symbol;Acc:HGNC:18772]
ENST00000606878	ENSG00000224843	LINC00240	NA	long intergenic non-protein coding RNA 240 [Source:HGNC Symbol;Acc:HGNC:18772]
ENST00000424968	ENSG00000224843	LINC00240	NA	long intergenic non-protein coding RNA 240 [Source:HGNC Symbol;Acc:HGNC:18772]
ENST00000416509	ENSG00000224844		NA	novel transcript
ENST00000456189	ENSG00000224846	NQO2-AS1	NA	NQO2 antisense RNA 1 [Source:HGNC Symbol;Acc:HGNC:40407]
ENST00000429319	ENSG00000224846	NQO2-AS1	NA	NQO2 antisense RNA 1 [Source:HGNC Symbol;Acc:HGNC:40407]
ENST00000423924	ENSG00000224848		NA	novel transcript
ENST00000423621	ENSG00000224851	LINC00502	NA	long intergenic non-protein coding RNA 502 [Source:HGNC Symbol;Acc:HGNC:43442]
ENST00000438892	ENSG00000224852	MTND5P24	NA	MT-ND5 pseudogene 24 [Source:HGNC Symbol;Acc:HGNC:42286]
ENST00000649507	ENSG00000224853	LINC00393	NA	long intergenic non-protein coding RNA 393 [Source:HGNC Symbol;Acc:HGNC:42721]
ENST00000649254	ENSG00000224853	LINC00393	NA	long intergenic non-protein coding RNA 393 [Source:HGNC Symbol;Acc:HGNC:42721]
ENST00000648624	ENSG00000224853	LINC00393	NA	long intergenic non-protein coding RNA 393 [Source:HGNC Symbol;Acc:HGNC:42721]
ENST00000443621	ENSG00000224853	LINC00393	NA	long intergenic non-protein coding RNA 393 [Source:HGNC Symbol;Acc:HGNC:42721]
ENST00000649860	ENSG00000224853	LINC00393	NA	long intergenic non-protein coding RNA 393 [Source:HGNC Symbol;Acc:HGNC:42721]
ENST00000650209	ENSG00000224853	LINC00393	NA	long intergenic non-protein coding RNA 393 [Source:HGNC Symbol;Acc:HGNC:42721]
ENST00000647940	ENSG00000224853	LINC00393	NA	long intergenic non-protein coding RNA 393 [Source:HGNC Symbol;Acc:HGNC:42721]
ENST00000452852	ENSG00000224853	LINC00393	NA	long intergenic non-protein coding RNA 393 [Source:HGNC Symbol;Acc:HGNC:42721]
ENST00000649189	ENSG00000224853	LINC00393	NA	long intergenic non-protein coding RNA 393 [Source:HGNC Symbol;Acc:HGNC:42721]
ENST00000648903	ENSG00000224853	LINC00393	NA	long intergenic non-protein coding RNA 393 [Source:HGNC Symbol;Acc:HGNC:42721]
ENST00000441769	ENSG00000224854	CDKN2A-DT	NA	CDKN2A divergent transcript [Source:HGNC Symbol;Acc:HGNC:23831]
ENST00000433105	ENSG00000224855	OPA1-AS1	NA	OPA1 antisense RNA 1 [Source:HGNC Symbol;Acc:HGNC:40421]
ENST00000444085	ENSG00000224855	OPA1-AS1	NA	OPA1 antisense RNA 1 [Source:HGNC Symbol;Acc:HGNC:40421]
ENST00000430869	ENSG00000224856		NA	ribosomal protein L35a (RPL35A) pseudogene
ENST00000450546	ENSG00000224857	LINC01691	NA	long intergenic non-protein coding RNA 1691 [Source:HGNC Symbol;Acc:HGNC:52479]
ENST00000494408	ENSG00000224858	RPL29P11	NA	ribosomal protein L29 pseudogene 11 [Source:HGNC Symbol;Acc:HGNC:36905]
ENST00000433312	ENSG00000224860	GXYLT1P2	NA	glucoside xylosyltransferase 1 pseudogene 2 [Source:HGNC Symbol;Acc:HGNC:39677]
ENST00000445822	ENSG00000224861	YBX1P1	NA	Y-box binding protein 1 pseudogene 1 [Source:HGNC Symbol;Acc:HGNC:8015]
ENST00000416581	ENSG00000224863	LINC01398	NA	long intergenic non-protein coding RNA 1398 [Source:HGNC Symbol;Acc:HGNC:50678]
ENST00000634819	ENSG00000224863	LINC01398	NA	long intergenic non-protein coding RNA 1398 [Source:HGNC Symbol;Acc:HGNC:50678]
ENST00000497576	ENSG00000224864		NA	ribosomal protein S16 (RPS16) pseudogene
ENST00000415393	ENSG00000224865		NA	novel transcript
ENST00000452219	ENSG00000224865		NA	novel transcript
ENST00000457708	ENSG00000224866	USP9YP25	NA	USP9Y pseudogene 25 [Source:HGNC Symbol;Acc:HGNC:38761]
ENST00000355719	ENSG00000224869		NA	pseudogene similar to part of fibronectin type III domain containing 3A (FNDC3A)
ENST00000447725	ENSG00000224870	MRPL20-AS1	NA	MRPL20 antisense RNA 1 [Source:HGNC Symbol;Acc:HGNC:27125]
ENST00000444362	ENSG00000224870	MRPL20-AS1	NA	MRPL20 antisense RNA 1 [Source:HGNC Symbol;Acc:HGNC:27125]
ENST00000453521	ENSG00000224870	MRPL20-AS1	NA	MRPL20 antisense RNA 1 [Source:HGNC Symbol;Acc:HGNC:27125]
ENST00000576232	ENSG00000224870	MRPL20-AS1	NA	MRPL20 antisense RNA 1 [Source:HGNC Symbol;Acc:HGNC:27125]
ENST00000570344	ENSG00000224870	MRPL20-AS1	NA	MRPL20 antisense RNA 1 [Source:HGNC Symbol;Acc:HGNC:27125]
ENST00000572242	ENSG00000224870	MRPL20-AS1	NA	MRPL20 antisense RNA 1 [Source:HGNC Symbol;Acc:HGNC:27125]
ENST00000418833	ENSG00000224870	MRPL20-AS1	NA	MRPL20 antisense RNA 1 [Source:HGNC Symbol;Acc:HGNC:27125]
ENST00000448629	ENSG00000224870	MRPL20-AS1	NA	MRPL20 antisense RNA 1 [Source:HGNC Symbol;Acc:HGNC:27125]
ENST00000445813	ENSG00000224873	CDY13P	NA	chromodomain Y-linked 13 pseudogene [Source:HGNC Symbol;Acc:HGNC:23857]
ENST00000422013	ENSG00000224875	EML4-AS1	NA	EML4 antisense RNA 1 [Source:HGNC Symbol;Acc:HGNC:40112]
ENST00000458490	ENSG00000224875	EML4-AS1	NA	EML4 antisense RNA 1 [Source:HGNC Symbol;Acc:HGNC:40112]
ENST00000419613	ENSG00000224876		NA	novel transcript
ENST00000577158	ENSG00000224877	NDUFAF8	284184	NADH:ubiquinone oxidoreductase complex assembly factor 8 [Source:HGNC Symbol;Acc:HGNC:33551]
ENST00000575067	ENSG00000224877	NDUFAF8	284184	NADH:ubiquinone oxidoreductase complex assembly factor 8 [Source:HGNC Symbol;Acc:HGNC:33551]
ENST00000573173	ENSG00000224877	NDUFAF8	284184	NADH:ubiquinone oxidoreductase complex assembly factor 8 [Source:HGNC Symbol;Acc:HGNC:33551]
ENST00000573090	ENSG00000224877	NDUFAF8	284184	NADH:ubiquinone oxidoreductase complex assembly factor 8 [Source:HGNC Symbol;Acc:HGNC:33551]
ENST00000576002	ENSG00000224877	NDUFAF8	284184	NADH:ubiquinone oxidoreductase complex assembly factor 8 [Source:HGNC Symbol;Acc:HGNC:33551]
ENST00000431388	ENSG00000224877	NDUFAF8	284184	NADH:ubiquinone oxidoreductase complex assembly factor 8 [Source:HGNC Symbol;Acc:HGNC:33551]
ENST00000415201	ENSG00000224879		NA	novel transcript
ENST00000436327	ENSG00000224880	MTCYBP29	NA	MT-CYB pseudogene 29 [Source:HGNC Symbol;Acc:HGNC:51995]
ENST00000444323	ENSG00000224881		NA	novel pseudogene
ENST00000424613	ENSG00000224883		NA	novel transcript, antisense to SEPT3
ENST00000437047	ENSG00000224884		NA	novel transcript
ENST00000454977	ENSG00000224885	EIPR1-IT1	NA	EIPR1 intronic transcript 1 [Source:HGNC Symbol;Acc:HGNC:41392]
ENST00000452173	ENSG00000224886		NA	novel pseudogene
ENST00000437925	ENSG00000224887		NA	nuclear transcription factor Y, gamma (NFYC) pseudogene
ENST00000567968	ENSG00000224888		NA	novel transcript, antisense to FAM38A
ENST00000440406	ENSG00000224888		NA	novel transcript, antisense to FAM38A
ENST00000412776	ENSG00000224891		NA	chromosome 11 open reading frame 46 (C11orf46) pseudogene
ENST00000427198	ENSG00000224892	RPS4XP16	NA	ribosomal protein S4X pseudogene 16 [Source:HGNC Symbol;Acc:HGNC:36365]
ENST00000596904	ENSG00000224892	RPS4XP16	NA	ribosomal protein S4X pseudogene 16 [Source:HGNC Symbol;Acc:HGNC:36365]
ENST00000595905	ENSG00000224892	RPS4XP16	NA	ribosomal protein S4X pseudogene 16 [Source:HGNC Symbol;Acc:HGNC:36365]
ENST00000652681	ENSG00000224893	LINC02840	NA	long intergenic non-protein coding RNA 2840 [Source:HGNC Symbol;Acc:HGNC:54374]
ENST00000456715	ENSG00000224893	LINC02840	NA	long intergenic non-protein coding RNA 2840 [Source:HGNC Symbol;Acc:HGNC:54374]
ENST00000417654	ENSG00000224893	LINC02840	NA	long intergenic non-protein coding RNA 2840 [Source:HGNC Symbol;Acc:HGNC:54374]
ENST00000417155	ENSG00000224895	VPS26BP1	NA	VPS26B pseudogene 1 [Source:HGNC Symbol;Acc:HGNC:44612]
ENST00000455569	ENSG00000224896	SIGLEC30P	NA	sialic acid binding Ig like lectin 30, pseudogene [Source:HGNC Symbol;Acc:HGNC:15623]
ENST00000449642	ENSG00000224897	POT1-AS1	NA	POT1 antisense RNA 1 [Source:HGNC Symbol;Acc:HGNC:49459]
ENST00000415715	ENSG00000224897	POT1-AS1	NA	POT1 antisense RNA 1 [Source:HGNC Symbol;Acc:HGNC:49459]
ENST00000651909	ENSG00000224897	POT1-AS1	NA	POT1 antisense RNA 1 [Source:HGNC Symbol;Acc:HGNC:49459]
ENST00000429134	ENSG00000224897	POT1-AS1	NA	POT1 antisense RNA 1 [Source:HGNC Symbol;Acc:HGNC:49459]
ENST00000453278	ENSG00000224897	POT1-AS1	NA	POT1 antisense RNA 1 [Source:HGNC Symbol;Acc:HGNC:49459]
ENST00000424515	ENSG00000224897	POT1-AS1	NA	POT1 antisense RNA 1 [Source:HGNC Symbol;Acc:HGNC:49459]
ENST00000435452	ENSG00000224897	POT1-AS1	NA	POT1 antisense RNA 1 [Source:HGNC Symbol;Acc:HGNC:49459]
ENST00000652238	ENSG00000224897	POT1-AS1	NA	POT1 antisense RNA 1 [Source:HGNC Symbol;Acc:HGNC:49459]
ENST00000415896	ENSG00000224897	POT1-AS1	NA	POT1 antisense RNA 1 [Source:HGNC Symbol;Acc:HGNC:49459]
ENST00000458437	ENSG00000224897	POT1-AS1	NA	POT1 antisense RNA 1 [Source:HGNC Symbol;Acc:HGNC:49459]
ENST00000453342	ENSG00000224897	POT1-AS1	NA	POT1 antisense RNA 1 [Source:HGNC Symbol;Acc:HGNC:49459]
ENST00000454957	ENSG00000224899	LINC02830	NA	long intergenic non-protein coding RNA 2830 [Source:HGNC Symbol;Acc:HGNC:54363]
ENST00000440885	ENSG00000224901		NA	novel transcript
ENST00000381722	ENSG00000224902	GAGE12H	729442	G antigen 12H [Source:HGNC Symbol;Acc:HGNC:31908]
ENST00000455709	ENSG00000224903		NA	novel transcript
ENST00000438808	ENSG00000224904		NA	pseudogene similar to part of SET binding factor 1 (SBF1)
ENST00000428809	ENSG00000224905		NA	novel transcript, antisense to LIPI
ENST00000448463	ENSG00000224905		NA	novel transcript, antisense to LIPI
ENST00000432621	ENSG00000224905		NA	novel transcript, antisense to LIPI
ENST00000447193	ENSG00000224906	SRP14P1	NA	signal recognition particle 14 pseudogene 1 [Source:HGNC Symbol;Acc:HGNC:33181]
ENST00000429231	ENSG00000224907	RPL21P91	NA	ribosomal protein L21 pseudogene 91 [Source:HGNC Symbol;Acc:HGNC:36450]
ENST00000445940	ENSG00000224908	TIMM8BP2	NA	translocase of inner mitochondrial membrane 8B pseudogene 2 [Source:HGNC Symbol;Acc:HGNC:39212]
ENST00000453968	ENSG00000224910	LINC01766	NA	long intergenic non-protein coding RNA 1766 [Source:HGNC Symbol;Acc:HGNC:52556]
ENST00000439559	ENSG00000224914	LINC00863	NA	long intergenic non-protein coding RNA 863 [Source:HGNC Symbol;Acc:HGNC:45162]
ENST00000638195	ENSG00000224914	LINC00863	NA	long intergenic non-protein coding RNA 863 [Source:HGNC Symbol;Acc:HGNC:45162]
ENST00000585685	ENSG00000224916	APOC4-APOC2	NA	APOC4-APOC2 readthrough (NMD candidate) [Source:HGNC Symbol;Acc:HGNC:44426]
ENST00000589057	ENSG00000224916	APOC4-APOC2	NA	APOC4-APOC2 readthrough (NMD candidate) [Source:HGNC Symbol;Acc:HGNC:44426]
ENST00000434179	ENSG00000224917		NA	testis specific protein, Y-linked 1 (TSPY1) pseudogene
ENST00000426697	ENSG00000224918		NA	novel transcript
ENST00000434533	ENSG00000224919		NA	novel transcript
ENST00000425494	ENSG00000224920	TACC1P1	NA	transforming acidic coiled-coil containing protein 1 pseudogene 1 [Source:HGNC Symbol;Acc:HGNC:44974]
ENST00000444356	ENSG00000224922		NA	novel transcript
ENST00000437238	ENSG00000224924	LINC00320	387486	long intergenic non-protein coding RNA 320 [Source:HGNC Symbol;Acc:HGNC:19690]
ENST00000419299	ENSG00000224924	LINC00320	387486	long intergenic non-protein coding RNA 320 [Source:HGNC Symbol;Acc:HGNC:19690]
ENST00000416768	ENSG00000224924	LINC00320	387486	long intergenic non-protein coding RNA 320 [Source:HGNC Symbol;Acc:HGNC:19690]
ENST00000452561	ENSG00000224924	LINC00320	387486	long intergenic non-protein coding RNA 320 [Source:HGNC Symbol;Acc:HGNC:19690]
ENST00000435279	ENSG00000224924	LINC00320	387486	long intergenic non-protein coding RNA 320 [Source:HGNC Symbol;Acc:HGNC:19690]
ENST00000432147	ENSG00000224927	NDUFA5P10	NA	NADH:ubiquinone oxidoreductase subunit A5 pseudogene 10 [Source:HGNC Symbol;Acc:HGNC:48852]
ENST00000432100	ENSG00000224928	KRT8P30	NA	keratin 8 pseudogene 30 [Source:HGNC Symbol;Acc:HGNC:33382]
ENST00000415779	ENSG00000224931		NA	melanoma associated antigen (mutated) 1-like 1 (MUM1L1) pseudogene
ENST00000416680	ENSG00000224932	LINC02262	NA	long intergenic non-protein coding RNA 2262 [Source:HGNC Symbol;Acc:HGNC:53174]
ENST00000448806	ENSG00000224933	LINC01034	NA	long intergenic non-protein coding RNA 1034 [Source:HGNC Symbol;Acc:HGNC:49021]
ENST00000416191	ENSG00000224934		NA	novel transcript
ENST00000641293	ENSG00000224934		NA	novel transcript
ENST00000647895	ENSG00000224934		NA	novel transcript
ENST00000452685	ENSG00000224935		NA	novel transcript
ENST00000425839	ENSG00000224936	SUCLA2P1	NA	succinate-CoA ligase ADP-forming beta subunit pseudogene 1 [Source:HGNC Symbol;Acc:HGNC:21632]
ENST00000429269	ENSG00000224939	LINC00184	NA	long intergenic non-protein coding RNA 184 [Source:HGNC Symbol;Acc:HGNC:37192]
ENST00000489517	ENSG00000224940	PRRT4	401399	proline rich transmembrane protein 4 [Source:HGNC Symbol;Acc:HGNC:37280]
ENST00000480290	ENSG00000224940	PRRT4	401399	proline rich transmembrane protein 4 [Source:HGNC Symbol;Acc:HGNC:37280]
ENST00000446477	ENSG00000224940	PRRT4	401399	proline rich transmembrane protein 4 [Source:HGNC Symbol;Acc:HGNC:37280]
ENST00000535159	ENSG00000224940	PRRT4	401399	proline rich transmembrane protein 4 [Source:HGNC Symbol;Acc:HGNC:37280]
ENST00000464607	ENSG00000224940	PRRT4	401399	proline rich transmembrane protein 4 [Source:HGNC Symbol;Acc:HGNC:37280]
ENST00000495931	ENSG00000224940	PRRT4	401399	proline rich transmembrane protein 4 [Source:HGNC Symbol;Acc:HGNC:37280]
ENST00000489835	ENSG00000224940	PRRT4	401399	proline rich transmembrane protein 4 [Source:HGNC Symbol;Acc:HGNC:37280]
ENST00000420490	ENSG00000224942		NA	embryonic ectoderm development (EED) pseudogene
ENST00000412932	ENSG00000224943	LINC02819	NA	long intergenic non-protein coding RNA 2819 [Source:HGNC Symbol;Acc:HGNC:54350]
ENST00000437768	ENSG00000224944	CASC6	NA	cancer susceptibility 6 [Source:HGNC Symbol;Acc:HGNC:49076]
ENST00000456944	ENSG00000224945		NA	novel transcript
ENST00000429700	ENSG00000224945		NA	novel transcript
ENST00000427493	ENSG00000224946		NA	pseudogene similar to part of ubiquitin specific peptidase 22 (USP22)
ENST00000443385	ENSG00000224947	VN1R25P	NA	vomeronasal 1 receptor 25 pseudogene [Source:HGNC Symbol;Acc:HGNC:37345]
ENST00000416294	ENSG00000224948	ATP5MC1P8	NA	ATP synthase membrane subunit c locus 1 pseudogene 8 [Source:HGNC Symbol;Acc:HGNC:39511]
ENST00000426602	ENSG00000224949		NA	ribosomal protein L37 (RPL37) pseudogene
ENST00000456414	ENSG00000224950		NA	novel transcript
ENST00000413200	ENSG00000224953	SRIP3	NA	sorcin pseudogene 3 [Source:HGNC Symbol;Acc:HGNC:38735]
ENST00000434203	ENSG00000224955	KCTD10P1	NA	potassium channel tetramerization domain containing 10 pseudogene 1 [Source:HGNC Symbol;Acc:HGNC:49807]
ENST00000442809	ENSG00000224957	LINC01266	NA	long intergenic non-protein coding RNA 1266 [Source:HGNC Symbol;Acc:HGNC:50309]
ENST00000420823	ENSG00000224957	LINC01266	NA	long intergenic non-protein coding RNA 1266 [Source:HGNC Symbol;Acc:HGNC:50309]
ENST00000417887	ENSG00000224958	PGM5-AS1	NA	PGM5 antisense RNA 1 [Source:HGNC Symbol;Acc:HGNC:44181]
ENST00000420855	ENSG00000224958	PGM5-AS1	NA	PGM5 antisense RNA 1 [Source:HGNC Symbol;Acc:HGNC:44181]
ENST00000412172	ENSG00000224960	PPP4R3C	139420	protein phosphatase 4 regulatory subunit 3C [Source:HGNC Symbol;Acc:HGNC:33146]
ENST00000417299	ENSG00000224961	LINC01752	NA	long intergenic non-protein coding RNA 1752 [Source:HGNC Symbol;Acc:HGNC:52540]
ENST00000466500	ENSG00000224962	PSAT1P4	NA	phosphoserine aminotransferase 1 pseudogene 4 [Source:HGNC Symbol;Acc:HGNC:43990]
ENST00000635752	ENSG00000224963		NA	novel pseudogene
ENST00000428676	ENSG00000224963		NA	novel pseudogene
ENST00000443200	ENSG00000224964	TRAPPC2P3	NA	trafficking protein particle complex 2 pseudogene 3 [Source:HGNC Symbol;Acc:HGNC:10712]
ENST00000455967	ENSG00000224965	LINC02586	NA	long intergenic non-protein coding RNA 2586 [Source:HGNC Symbol;Acc:HGNC:39958]
ENST00000505954	ENSG00000224966	TBC1D3P6	NA	TBC1 domain family member 3 pseudogene 6 [Source:HGNC Symbol;Acc:HGNC:43568]
ENST00000426307	ENSG00000224967		NA	nuclear factor (erythroid-derived 2)-like 2 (NFE2L2) pseudogene
ENST00000451341	ENSG00000224968	LINC01645	NA	long intergenic non-protein coding RNA 1645 [Source:HGNC Symbol;Acc:HGNC:52432]
ENST00000458555	ENSG00000224969		NA	novel transcript
ENST00000438839	ENSG00000224970		NA	novel transcript, antisense to TRPV6
ENST00000438311	ENSG00000224971	SUMO2P3	NA	SUMO2 pseudogene 3 [Source:HGNC Symbol;Acc:HGNC:39013]
ENST00000445708	ENSG00000224972		NA	novel transcript
ENST00000416275	ENSG00000224973	LARGE-AS1	NA	LARGE antisense RNA 1 [Source:HGNC Symbol;Acc:HGNC:40336]
ENST00000448275	ENSG00000224973	LARGE-AS1	NA	LARGE antisense RNA 1 [Source:HGNC Symbol;Acc:HGNC:40336]
ENST00000453336	ENSG00000224973	LARGE-AS1	NA	LARGE antisense RNA 1 [Source:HGNC Symbol;Acc:HGNC:40336]
ENST00000445892	ENSG00000224973	LARGE-AS1	NA	LARGE antisense RNA 1 [Source:HGNC Symbol;Acc:HGNC:40336]
ENST00000424291	ENSG00000224973	LARGE-AS1	NA	LARGE antisense RNA 1 [Source:HGNC Symbol;Acc:HGNC:40336]
ENST00000438159	ENSG00000224973	LARGE-AS1	NA	LARGE antisense RNA 1 [Source:HGNC Symbol;Acc:HGNC:40336]
ENST00000450974	ENSG00000224973	LARGE-AS1	NA	LARGE antisense RNA 1 [Source:HGNC Symbol;Acc:HGNC:40336]
ENST00000456273	ENSG00000224975	INE1	NA	inactivation escape 1 [Source:HGNC Symbol;Acc:HGNC:6060]
ENST00000446672	ENSG00000224976	PARP4P2	NA	poly(ADP-ribose) polymerase family member 4 pseudogene 2 [Source:HGNC Symbol;Acc:HGNC:37760]
ENST00000424181	ENSG00000224977	LINC02776	NA	long intergenic non-protein coding RNA 2776 [Source:HGNC Symbol;Acc:HGNC:54295]
ENST00000415016	ENSG00000224978		NA	pseudogene similar to part of CD84 antigen (leukocyte antigen) (CD84)
ENST00000421838	ENSG00000224980	RPL23AP85	NA	ribosomal protein L23a pseudogene 85 [Source:HGNC Symbol;Acc:HGNC:51576]
ENST00000452711	ENSG00000224981		NA	tigger transposable element derived 1 (TIGD1) pseudogene
ENST00000453450	ENSG00000224982	TMEM233	387890	transmembrane protein 233 [Source:HGNC Symbol;Acc:HGNC:37219]
ENST00000426426	ENSG00000224982	TMEM233	387890	transmembrane protein 233 [Source:HGNC Symbol;Acc:HGNC:37219]
ENST00000425089	ENSG00000224984		NA	novel transcript
ENST00000420498	ENSG00000224985		NA	novel transcript
ENST00000452549	ENSG00000224986	PPP1R8P1	NA	protein phosphatase 1 regulatory subunit 8 pseudogene 1 [Source:HGNC Symbol;Acc:HGNC:9297]
ENST00000412741	ENSG00000224987		NA	ribosomal protein L14 (RPL14) pseudogene
ENST00000417984	ENSG00000224988		NA	60S ribosomal protein L34 (RPL34) pseudogene
ENST00000421205	ENSG00000224989	FAM41AY1	NA	family with sequence similarity 41 member A, Y-linked 1 [Source:HGNC Symbol;Acc:HGNC:23955]
ENST00000451318	ENSG00000224992		NA	novel transcript
ENST00000481681	ENSG00000224993	RPL29P12	NA	ribosomal protein L29 pseudogene 12 [Source:HGNC Symbol;Acc:HGNC:36608]
ENST00000441949	ENSG00000224995	LINC01526	NA	long intergenic non-protein coding RNA 1526 [Source:HGNC Symbol;Acc:HGNC:51265]
ENST00000414044	ENSG00000224999	VTA1P1	NA	vesicle trafficking 1 pseudogene 1 [Source:HGNC Symbol;Acc:HGNC:50483]
ENST00000411797	ENSG00000225000		NA	novel transcript
ENST00000445897	ENSG00000225002		NA	novel transcript
ENST00000415429	ENSG00000225003	OR51A5P	NA	olfactory receptor family 51 subfamily A member 5 pseudogene [Source:HGNC Symbol;Acc:HGNC:14801]
ENST00000417100	ENSG00000225005		NA	ribosomal protein L7a (RPL7A) pseudogene
ENST00000426262	ENSG00000225006		NA	novel transcript
ENST00000452326	ENSG00000225007		NA	novel transcript
ENST00000426370	ENSG00000225008		NA	Twinfilin-1, pseudogene
ENST00000515851	ENSG00000225011		NA	protein tyrosine phosphatase, receptor type, U (PTPRU) pseudogene
ENST00000435867	ENSG00000225012		NA	novel transcript
ENST00000420327	ENSG00000225012		NA	novel transcript
ENST00000430462	ENSG00000225014	KCTD9P1	NA	potassium channel tetramerization domain containing 9 pseudogene 1 [Source:HGNC Symbol;Acc:HGNC:21428]
ENST00000436585	ENSG00000225016	LINC00328-2P	NA	long intergenic non-protein coding RNA 328-2, pseudogene [Source:HGNC Symbol;Acc:HGNC:42027]
ENST00000436307	ENSG00000225017		NA	aconitase 2, mitochondrial (ACO2) pseudogene
ENST00000420654	ENSG00000225018		NA	pseudogene similar to part of cell division cycle 42 (GTP binding protein, 25kDa) CDC42
ENST00000436669	ENSG00000225022	UBE2D3P1	NA	ubiquitin conjugating enzyme E2 D3 pseudogene 1 [Source:HGNC Symbol;Acc:HGNC:33349]
ENST00000418887	ENSG00000225024		NA	ribosomal protein L37 (RPL37) pseudogene
ENST00000422742	ENSG00000225025	KIF4CP	NA	kinesin family member 4C, pseudogene [Source:HGNC Symbol;Acc:HGNC:13340]
ENST00000419844	ENSG00000225026		NA	Prefoldin subunit 1 (PFD1) pseudogene
ENST00000453148	ENSG00000225027	IFNWP4	NA	interferon omega 1 pseudogene 4 [Source:HGNC Symbol;Acc:HGNC:5453]
ENST00000445070	ENSG00000225028		NA	novel transcript
ENST00000432307	ENSG00000225031	EIF4BP7	NA	eukaryotic translation initiation factor 4B pseudogene 7 [Source:HGNC Symbol;Acc:HGNC:37940]
ENST00000425991	ENSG00000225032		NA	novel transcript
ENST00000439298	ENSG00000225032		NA	novel transcript
ENST00000454213	ENSG00000225036	CDK4P1	NA	cyclin dependent kinase 4 pseudogene 1 [Source:HGNC Symbol;Acc:HGNC:19040]
ENST00000424026	ENSG00000225037	EIF1AX-AS1	NA	EIF1AX antisense RNA 1 [Source:HGNC Symbol;Acc:HGNC:40208]
ENST00000420694	ENSG00000225039	LINC01058	NA	long intergenic non-protein coding RNA 1058 [Source:HGNC Symbol;Acc:HGNC:49061]
ENST00000450007	ENSG00000225043	RPL18AP2	NA	ribosomal protein L18a pseudogene 2 [Source:HGNC Symbol;Acc:HGNC:23774]
ENST00000418972	ENSG00000225044		NA	novel transcript
ENST00000428871	ENSG00000225045	MTND5P27	NA	MT-ND5 pseudogene 27 [Source:HGNC Symbol;Acc:HGNC:42289]
ENST00000420331	ENSG00000225046		NA	SNRPN upstream reading frame pseudogene (SNURF)
ENST00000450292	ENSG00000225050		102724929	novel transcript
ENST00000442010	ENSG00000225051	HMGB3P22	NA	high mobility group box 3 pseudogene 22 [Source:HGNC Symbol;Acc:HGNC:39314]
ENST00000451823	ENSG00000225051	HMGB3P22	NA	high mobility group box 3 pseudogene 22 [Source:HGNC Symbol;Acc:HGNC:39314]
ENST00000451976	ENSG00000225053	PRPF38AP1	NA	PRP38 domain containing A pseudogene 1 [Source:HGNC Symbol;Acc:HGNC:44692]
ENST00000452266	ENSG00000225055		NA	ornithine aminotransferase (gyrate atrophy) (OAT) pseudogene
ENST00000450971	ENSG00000225056		NA	novel transcript
ENST00000456601	ENSG00000225057		NA	novel transcript
ENST00000438457	ENSG00000225057		NA	novel transcript
ENST00000415940	ENSG00000225058		NA	novel transcript
ENST00000441749	ENSG00000225062	CATIP-AS1	NA	CATIP antisense RNA 1 [Source:HGNC Symbol;Acc:HGNC:41080]
ENST00000425481	ENSG00000225062	CATIP-AS1	NA	CATIP antisense RNA 1 [Source:HGNC Symbol;Acc:HGNC:41080]
ENST00000452599	ENSG00000225063		NA	novel transcript
ENST00000438824	ENSG00000225064	LINC01802	NA	long intergenic non-protein coding RNA 1802 [Source:HGNC Symbol;Acc:HGNC:52591]
ENST00000418200	ENSG00000225066		NA	Mdm4, transformed 3T3 cell double minute 4, p53 binding protein (mouse)(MDM4) pseudogene
ENST00000471227	ENSG00000225067	RPL23AP2	NA	ribosomal protein L23a pseudogene 2 [Source:HGNC Symbol;Acc:HGNC:10319]
ENST00000256654	ENSG00000225069		NA	V-set domain containing T cell activation inhibitor 1 (VTCN1) pseudogene
ENST00000419089	ENSG00000225071		NA	ribosomal protein S26 (RPS26) pseudogene
ENST00000448529	ENSG00000225072	OR7E116P	NA	olfactory receptor family 7 subfamily E member 116 pseudogene [Source:HGNC Symbol;Acc:HGNC:15122]
ENST00000421943	ENSG00000225075		NA	novel transcript
ENST00000430057	ENSG00000225076	WWC3-AS1	NA	WWC3 antisense RNA 1 [Source:HGNC Symbol;Acc:HGNC:41236]
ENST00000650463	ENSG00000225077	LINC00337	NA	long intergenic non-protein coding RNA 337 [Source:HGNC Symbol;Acc:HGNC:28620]
ENST00000429480	ENSG00000225077	LINC00337	NA	long intergenic non-protein coding RNA 337 [Source:HGNC Symbol;Acc:HGNC:28620]
ENST00000441724	ENSG00000225077	LINC00337	NA	long intergenic non-protein coding RNA 337 [Source:HGNC Symbol;Acc:HGNC:28620]
ENST00000422282	ENSG00000225078		NA	COP9 constitutive photomorphogenic homolog subunit 2 (Arabidopsis) (COPS2) pseudogene
ENST00000456305	ENSG00000225079	FTH1P22	NA	ferritin heavy chain 1 pseudogene 22 [Source:HGNC Symbol;Acc:HGNC:37640]
ENST00000450970	ENSG00000225080	PFN1P4	NA	profilin 1 pseudogene 4 [Source:HGNC Symbol;Acc:HGNC:42992]
ENST00000441522	ENSG00000225082	DAP3P1	NA	death associated protein 3 pseudogene 1 [Source:HGNC Symbol;Acc:HGNC:17624]
ENST00000419199	ENSG00000225083	GRTP1-AS1	NA	GRTP1 antisense RNA 1 [Source:HGNC Symbol;Acc:HGNC:39917]
ENST00000423246	ENSG00000225083	GRTP1-AS1	NA	GRTP1 antisense RNA 1 [Source:HGNC Symbol;Acc:HGNC:39917]
ENST00000414776	ENSG00000225084		NA	novel transcript, antisense to SMG6
ENST00000436084	ENSG00000225085		NA	novel transcript
ENST00000445976	ENSG00000225087		NA	novel transcript
ENST00000364729	ENSG00000225091	SNORA71A	NA	small nucleolar RNA, H/ACA box 71A [Source:HGNC Symbol;Acc:HGNC:10232]
ENST00000451355	ENSG00000225092		NA	novel transcript
ENST00000417878	ENSG00000225093	RPL3P7	NA	ribosomal protein L3 pseudogene 7 [Source:HGNC Symbol;Acc:HGNC:36797]
ENST00000457046	ENSG00000225094	SETP20	NA	SET pseudogene 20 [Source:HGNC Symbol;Acc:HGNC:42939]
ENST00000457561	ENSG00000225096		NA	novel transcript
ENST00000641775	ENSG00000225096		NA	novel transcript
ENST00000641829	ENSG00000225096		NA	novel transcript
ENST00000641671	ENSG00000225096		NA	novel transcript
ENST00000641631	ENSG00000225096		NA	novel transcript
ENST00000420759	ENSG00000225096		NA	novel transcript
ENST00000444246	ENSG00000225098	BCRP1	NA	BCR pseudogene 1 [Source:HGNC Symbol;Acc:HGNC:39073]
ENST00000439215	ENSG00000225099	ATP6V1E1P1	NA	ATPase H+ transporting V1 subunit E1 pseudogene 1 [Source:HGNC Symbol;Acc:HGNC:859]
ENST00000456300	ENSG00000225100	DPY19L2P5	NA	DPY19L2 pseudogene 5 [Source:HGNC Symbol;Acc:HGNC:51620]
ENST00000531655	ENSG00000225101	OR52K3P	NA	olfactory receptor family 52 subfamily K member 3 pseudogene [Source:HGNC Symbol;Acc:HGNC:15224]
ENST00000641797	ENSG00000225101	OR52K3P	NA	olfactory receptor family 52 subfamily K member 3 pseudogene [Source:HGNC Symbol;Acc:HGNC:15224]
ENST00000456036	ENSG00000225102		NA	novel transcript
ENST00000435725	ENSG00000225105	LINC01076	NA	long intergenic non-protein coding RNA 1076 [Source:HGNC Symbol;Acc:HGNC:49119]
ENST00000447909	ENSG00000225106		NA	novel transcript, antisense to CDH4
ENST00000442888	ENSG00000225106		NA	novel transcript, antisense to CDH4
ENST00000420548	ENSG00000225107		NA	novel transcript
ENST00000452761	ENSG00000225108	ZBTB45P1	NA	zinc finger and BTB domain containing 45 pseudogene 1 [Source:HGNC Symbol;Acc:HGNC:49227]
ENST00000436629	ENSG00000225110	PNMA6F	105373377	PNMA family member 6F [Source:HGNC Symbol;Acc:HGNC:53119]
ENST00000421964	ENSG00000225111		NA	novel transcript
ENST00000412388	ENSG00000225112		NA	novel transcript
ENST00000436416	ENSG00000225113		NA	novel transcript
ENST00000421444	ENSG00000225116		NA	pseudogene similar to part of transcription elongation factor A (SII)-like 1 TCEAL1
ENST00000443820	ENSG00000225117	ARSDP1	NA	arylsulfatase D pseudogene 1 [Source:HGNC Symbol;Acc:HGNC:718]
ENST00000447000	ENSG00000225118		NA	pseudogene similar to part of nuclease sensitive element binding protein 1 (NSEP1)
ENST00000444820	ENSG00000225121	EEF1B2P5	NA	eukaryotic translation elongation factor 1 beta 2 pseudogene 5 [Source:HGNC Symbol;Acc:HGNC:32476]
ENST00000430516	ENSG00000225122		NA	eukaryotic translation initiation factor 3, subunit 1 alpha, 35 kDa (EIF3S1) pseudogene
ENST00000437894	ENSG00000225123		NA	novel pseudogene
ENST00000413895	ENSG00000225124	RPL23AP36	NA	ribosomal protein L23a pseudogene 36 [Source:HGNC Symbol;Acc:HGNC:35685]
ENST00000413361	ENSG00000225125	RANP4	NA	RAN pseudogene 4 [Source:HGNC Symbol;Acc:HGNC:39859]
ENST00000440032	ENSG00000225126	CAMTA1-AS1	NA	CAMTA1 antisense RNA 1 [Source:HGNC Symbol;Acc:HGNC:40856]
ENST00000593272	ENSG00000225127	LINC00237	NA	long intergenic non-protein coding RNA 237 [Source:HGNC Symbol;Acc:HGNC:38166]
ENST00000420705	ENSG00000225127	LINC00237	NA	long intergenic non-protein coding RNA 237 [Source:HGNC Symbol;Acc:HGNC:38166]
ENST00000455890	ENSG00000225127	LINC00237	NA	long intergenic non-protein coding RNA 237 [Source:HGNC Symbol;Acc:HGNC:38166]
ENST00000422448	ENSG00000225128	LINC00972	NA	long intergenic non-protein coding RNA 972 [Source:HGNC Symbol;Acc:HGNC:48826]
ENST00000438065	ENSG00000225128	LINC00972	NA	long intergenic non-protein coding RNA 972 [Source:HGNC Symbol;Acc:HGNC:48826]
ENST00000424662	ENSG00000225129		NA	novel transcript
ENST00000453033	ENSG00000225131	PSME2P2	NA	proteasome activator subunit 2 pseudogene 2 [Source:HGNC Symbol;Acc:HGNC:30160]
ENST00000450245	ENSG00000225133	MORF4L1P4	NA	mortality factor 4 like 1 pseudogene 4 [Source:HGNC Symbol;Acc:HGNC:39257]
ENST00000445958	ENSG00000225136	PGBD4P5	NA	piggyBac transposable element derived 4 pseudogene 5 [Source:HGNC Symbol;Acc:HGNC:44070]
ENST00000435916	ENSG00000225137	DYNC1I2P1	NA	dynein cytoplasmic 1 intermediate chain 2 pseudogene 1 [Source:HGNC Symbol;Acc:HGNC:45012]
ENST00000606074	ENSG00000225138	SLC9A3-AS1	NA	SLC9A3 antisense RNA 1 [Source:HGNC Symbol;Acc:HGNC:40550]
ENST00000534918	ENSG00000225138	SLC9A3-AS1	NA	SLC9A3 antisense RNA 1 [Source:HGNC Symbol;Acc:HGNC:40550]
ENST00000607005	ENSG00000225138	SLC9A3-AS1	NA	SLC9A3 antisense RNA 1 [Source:HGNC Symbol;Acc:HGNC:40550]
ENST00000606107	ENSG00000225138	SLC9A3-AS1	NA	SLC9A3 antisense RNA 1 [Source:HGNC Symbol;Acc:HGNC:40550]
ENST00000606288	ENSG00000225138	SLC9A3-AS1	NA	SLC9A3 antisense RNA 1 [Source:HGNC Symbol;Acc:HGNC:40550]
ENST00000606319	ENSG00000225138	SLC9A3-AS1	NA	SLC9A3 antisense RNA 1 [Source:HGNC Symbol;Acc:HGNC:40550]
ENST00000607286	ENSG00000225138	SLC9A3-AS1	NA	SLC9A3 antisense RNA 1 [Source:HGNC Symbol;Acc:HGNC:40550]
ENST00000451601	ENSG00000225140		NA	novel transcript
ENST00000441274	ENSG00000225142		NA	ribosomal protein L21 (RPL21) pseudogene
ENST00000445459	ENSG00000225144		NA	novel transcript
ENST00000418941	ENSG00000225146		NA	novel transcript
ENST00000427031	ENSG00000225147	RPS12P10	NA	ribosomal protein S12 pseudogene 10 [Source:HGNC Symbol;Acc:HGNC:35824]
ENST00000445585	ENSG00000225148		NA	novel transcript
ENST00000559990	ENSG00000225151	GOLGA2P7	NA	GOLGA2 pseudogene 7 [Source:HGNC Symbol;Acc:HGNC:49516]
ENST00000559654	ENSG00000225151	GOLGA2P7	NA	GOLGA2 pseudogene 7 [Source:HGNC Symbol;Acc:HGNC:49516]
ENST00000557980	ENSG00000225151	GOLGA2P7	NA	GOLGA2 pseudogene 7 [Source:HGNC Symbol;Acc:HGNC:49516]
ENST00000316967	ENSG00000225151	GOLGA2P7	NA	GOLGA2 pseudogene 7 [Source:HGNC Symbol;Acc:HGNC:49516]
ENST00000557881	ENSG00000225151	GOLGA2P7	NA	GOLGA2 pseudogene 7 [Source:HGNC Symbol;Acc:HGNC:49516]
ENST00000558526	ENSG00000225151	GOLGA2P7	NA	GOLGA2 pseudogene 7 [Source:HGNC Symbol;Acc:HGNC:49516]
ENST00000559668	ENSG00000225151	GOLGA2P7	NA	GOLGA2 pseudogene 7 [Source:HGNC Symbol;Acc:HGNC:49516]
ENST00000560408	ENSG00000225151	GOLGA2P7	NA	GOLGA2 pseudogene 7 [Source:HGNC Symbol;Acc:HGNC:49516]
ENST00000400817	ENSG00000225151	GOLGA2P7	NA	GOLGA2 pseudogene 7 [Source:HGNC Symbol;Acc:HGNC:49516]
ENST00000561015	ENSG00000225151	GOLGA2P7	NA	GOLGA2 pseudogene 7 [Source:HGNC Symbol;Acc:HGNC:49516]
ENST00000415509	ENSG00000225152		NA	novel transcript
ENST00000445574	ENSG00000225154		NA	tubulin alpha pseudogene
ENST00000416399	ENSG00000225155	TOMM22P5	NA	TOMM22 pseudogene 5 [Source:HGNC Symbol;Acc:HGNC:38741]
ENST00000425325	ENSG00000225156		NA	novel transcript
ENST00000450782	ENSG00000225158	HSPE1P24	NA	heat shock protein family E (Hsp10) member 1 pseudogene 24 [Source:HGNC Symbol;Acc:HGNC:49343]
ENST00000449818	ENSG00000225159	NPM1P39	NA	nucleophosmin 1 pseudogene 39 [Source:HGNC Symbol;Acc:HGNC:45218]
ENST00000495064	ENSG00000225163	LINC00618	NA	long intergenic non-protein coding RNA 618 [Source:HGNC Symbol;Acc:HGNC:20110]
ENST00000435624	ENSG00000225163	LINC00618	NA	long intergenic non-protein coding RNA 618 [Source:HGNC Symbol;Acc:HGNC:20110]
ENST00000507713	ENSG00000225165		NA	chromosome 14 open reading frame 166 (C14orf166) pseudogene
ENST00000447835	ENSG00000225166		NA	novel transcript
ENST00000443918	ENSG00000225167	TXNP2	NA	thioredoxin pseudogene 2 [Source:HGNC Symbol;Acc:HGNC:49482]
ENST00000440440	ENSG00000225169	BRI3P1	NA	brain protein I3 pseudogene 1 [Source:HGNC Symbol;Acc:HGNC:33533]
ENST00000413920	ENSG00000225170		NA	suppression of tumorigenicity 13 (colon carcinoma) (Hsp70 interacting protein) pseudogene
ENST00000425573	ENSG00000225171	DUTP6	NA	deoxyuridine triphosphatase pseudogene 6 [Source:HGNC Symbol;Acc:HGNC:39519]
ENST00000440162	ENSG00000225172		NA	novel transcript
ENST00000422480	ENSG00000225172		NA	novel transcript
ENST00000457253	ENSG00000225173		NA	novel transcript
ENST00000441184	ENSG00000225174	OSTM1-AS1	NA	OSTM1 antisense RNA 1 [Source:HGNC Symbol;Acc:HGNC:43666]
ENST00000426008	ENSG00000225174	OSTM1-AS1	NA	OSTM1 antisense RNA 1 [Source:HGNC Symbol;Acc:HGNC:43666]
ENST00000451768	ENSG00000225175		NA	histidine-rich glycoprotein (HRG) pseudogene
ENST00000434169	ENSG00000225176	ATP5MGP4	NA	ATP synthase membrane subunit g pseudogene 4 [Source:HGNC Symbol;Acc:HGNC:38165]
ENST00000432673	ENSG00000225177		NA	novel transcript
ENST00000447494	ENSG00000225177		NA	novel transcript
ENST00000428044	ENSG00000225177		NA	novel transcript
ENST00000458733	ENSG00000225177		NA	novel transcript
ENST00000484897	ENSG00000225178	RPSAP58	NA	ribosomal protein SA pseudogene 58 [Source:HGNC Symbol;Acc:HGNC:36809]
ENST00000440160	ENSG00000225179	LINC00457	NA	long intergenic non-protein coding RNA 457 [Source:HGNC Symbol;Acc:HGNC:42805]
ENST00000428706	ENSG00000225179	LINC00457	NA	long intergenic non-protein coding RNA 457 [Source:HGNC Symbol;Acc:HGNC:42805]
ENST00000414089	ENSG00000225180	PVALEF	388428	parvalbumin like EF-hand containing [Source:HGNC Symbol;Acc:HGNC:40053]
ENST00000571031	ENSG00000225180	PVALEF	388428	parvalbumin like EF-hand containing [Source:HGNC Symbol;Acc:HGNC:40053]
ENST00000637878	ENSG00000225180	PVALEF	388428	parvalbumin like EF-hand containing [Source:HGNC Symbol;Acc:HGNC:40053]
ENST00000453972	ENSG00000225181		NA	novel transcript
ENST00000444526	ENSG00000225182		NA	PDGFA associated protein 1 (PDAP1) pseudogene
ENST00000444055	ENSG00000225183		NA	cytochrome c oxidase subunit VIIb (COX7B) pseudogene
ENST00000557282	ENSG00000225185	PPIAP8	NA	peptidylprolyl isomerase A pseudogene 8 [Source:HGNC Symbol;Acc:HGNC:9271]
ENST00000421759	ENSG00000225187		NA	novel transcript
ENST00000422655	ENSG00000225189	REREP1Y	NA	arginine-glutamic acid dipeptide repeats pseudogene 1 Y-linked [Source:HGNC Symbol;Acc:HGNC:38795]
ENST00000591580	ENSG00000225190	PLEKHM1	9842	pleckstrin homology and RUN domain containing M1 [Source:HGNC Symbol;Acc:HGNC:29017]
ENST00000590991	ENSG00000225190	PLEKHM1	9842	pleckstrin homology and RUN domain containing M1 [Source:HGNC Symbol;Acc:HGNC:29017]
ENST00000582119	ENSG00000225190	PLEKHM1	9842	pleckstrin homology and RUN domain containing M1 [Source:HGNC Symbol;Acc:HGNC:29017]
ENST00000580205	ENSG00000225190	PLEKHM1	9842	pleckstrin homology and RUN domain containing M1 [Source:HGNC Symbol;Acc:HGNC:29017]
ENST00000581932	ENSG00000225190	PLEKHM1	9842	pleckstrin homology and RUN domain containing M1 [Source:HGNC Symbol;Acc:HGNC:29017]
ENST00000586084	ENSG00000225190	PLEKHM1	9842	pleckstrin homology and RUN domain containing M1 [Source:HGNC Symbol;Acc:HGNC:29017]
ENST00000579131	ENSG00000225190	PLEKHM1	9842	pleckstrin homology and RUN domain containing M1 [Source:HGNC Symbol;Acc:HGNC:29017]
ENST00000585506	ENSG00000225190	PLEKHM1	9842	pleckstrin homology and RUN domain containing M1 [Source:HGNC Symbol;Acc:HGNC:29017]
ENST00000583150	ENSG00000225190	PLEKHM1	9842	pleckstrin homology and RUN domain containing M1 [Source:HGNC Symbol;Acc:HGNC:29017]
ENST00000430334	ENSG00000225190	PLEKHM1	9842	pleckstrin homology and RUN domain containing M1 [Source:HGNC Symbol;Acc:HGNC:29017]
ENST00000586562	ENSG00000225190	PLEKHM1	9842	pleckstrin homology and RUN domain containing M1 [Source:HGNC Symbol;Acc:HGNC:29017]
ENST00000446609	ENSG00000225190	PLEKHM1	9842	pleckstrin homology and RUN domain containing M1 [Source:HGNC Symbol;Acc:HGNC:29017]
ENST00000589780	ENSG00000225190	PLEKHM1	9842	pleckstrin homology and RUN domain containing M1 [Source:HGNC Symbol;Acc:HGNC:29017]
ENST00000579197	ENSG00000225190	PLEKHM1	9842	pleckstrin homology and RUN domain containing M1 [Source:HGNC Symbol;Acc:HGNC:29017]
ENST00000582035	ENSG00000225190	PLEKHM1	9842	pleckstrin homology and RUN domain containing M1 [Source:HGNC Symbol;Acc:HGNC:29017]
ENST00000581448	ENSG00000225190	PLEKHM1	9842	pleckstrin homology and RUN domain containing M1 [Source:HGNC Symbol;Acc:HGNC:29017]
ENST00000584420	ENSG00000225190	PLEKHM1	9842	pleckstrin homology and RUN domain containing M1 [Source:HGNC Symbol;Acc:HGNC:29017]
ENST00000580404	ENSG00000225190	PLEKHM1	9842	pleckstrin homology and RUN domain containing M1 [Source:HGNC Symbol;Acc:HGNC:29017]
ENST00000441083	ENSG00000225191		NA	adaptor-related protein complex 2, beta 1 subunit (AP2B1) pseudogene
ENST00000452497	ENSG00000225192	ZNF33BP1	NA	zinc finger protein 33B pseudogene 1 [Source:HGNC Symbol;Acc:HGNC:44975]
ENST00000492017	ENSG00000225193	RPS12P26	NA	ribosomal protein S12 pseudogene 26 [Source:HGNC Symbol;Acc:HGNC:36320]
ENST00000412122	ENSG00000225194	LINC00092	NA	long intergenic non-protein coding RNA 92 [Source:HGNC Symbol;Acc:HGNC:31408]
ENST00000650007	ENSG00000225194	LINC00092	NA	long intergenic non-protein coding RNA 92 [Source:HGNC Symbol;Acc:HGNC:31408]
ENST00000649879	ENSG00000225194	LINC00092	NA	long intergenic non-protein coding RNA 92 [Source:HGNC Symbol;Acc:HGNC:31408]
ENST00000583864	ENSG00000225194	LINC00092	NA	long intergenic non-protein coding RNA 92 [Source:HGNC Symbol;Acc:HGNC:31408]
ENST00000648648	ENSG00000225194	LINC00092	NA	long intergenic non-protein coding RNA 92 [Source:HGNC Symbol;Acc:HGNC:31408]
ENST00000580908	ENSG00000225194	LINC00092	NA	long intergenic non-protein coding RNA 92 [Source:HGNC Symbol;Acc:HGNC:31408]
ENST00000444853	ENSG00000225195		NA	novel transcript
ENST00000453852	ENSG00000225196	RPL10P17	NA	ribosomal protein L10 pseudogene 17 [Source:HGNC Symbol;Acc:HGNC:52348]
ENST00000442971	ENSG00000225198	SSXP3	NA	SSX family pseudogene 3 [Source:HGNC Symbol;Acc:HGNC:30640]
ENST00000392301	ENSG00000225200		NA	ribosomal protein S8 (RPS8) pseudogene
ENST00000440094	ENSG00000225203		NA	novel transcript
ENST00000416080	ENSG00000225205		NA	novel transcript
ENST00000436922	ENSG00000225205		NA	novel transcript
ENST00000442417	ENSG00000225205		NA	novel transcript
ENST00000450443	ENSG00000225205		NA	novel transcript
ENST00000444919	ENSG00000225205		NA	novel transcript
ENST00000634594	ENSG00000225206	MIR137HG	NA	MIR137 host gene [Source:HGNC Symbol;Acc:HGNC:42871]
ENST00000602672	ENSG00000225206	MIR137HG	NA	MIR137 host gene [Source:HGNC Symbol;Acc:HGNC:42871]
ENST00000424528	ENSG00000225206	MIR137HG	NA	MIR137 host gene [Source:HGNC Symbol;Acc:HGNC:42871]
ENST00000413670	ENSG00000225206	MIR137HG	NA	MIR137 host gene [Source:HGNC Symbol;Acc:HGNC:42871]
ENST00000602984	ENSG00000225206	MIR137HG	NA	MIR137 host gene [Source:HGNC Symbol;Acc:HGNC:42871]
ENST00000602852	ENSG00000225206	MIR137HG	NA	MIR137 host gene [Source:HGNC Symbol;Acc:HGNC:42871]
ENST00000442188	ENSG00000225208		NA	novel transcript
ENST00000444745	ENSG00000225209		NA	novel transcript
ENST00000610585	ENSG00000225210	DUXAP9	503638	double homeobox A pseudogene 9 [Source:HGNC Symbol;Acc:HGNC:32188]
ENST00000619938	ENSG00000225210	DUXAP9	503638	double homeobox A pseudogene 9 [Source:HGNC Symbol;Acc:HGNC:32188]
ENST00000644980	ENSG00000225210	DUXAP9	503638	double homeobox A pseudogene 9 [Source:HGNC Symbol;Acc:HGNC:32188]
ENST00000620237	ENSG00000225210	DUXAP9	503638	double homeobox A pseudogene 9 [Source:HGNC Symbol;Acc:HGNC:32188]
ENST00000549484	ENSG00000225210	DUXAP9	503638	double homeobox A pseudogene 9 [Source:HGNC Symbol;Acc:HGNC:32188]
ENST00000621361	ENSG00000225210	DUXAP9	503638	double homeobox A pseudogene 9 [Source:HGNC Symbol;Acc:HGNC:32188]
ENST00000547220	ENSG00000225210	DUXAP9	503638	double homeobox A pseudogene 9 [Source:HGNC Symbol;Acc:HGNC:32188]
ENST00000622815	ENSG00000225210	DUXAP9	503638	double homeobox A pseudogene 9 [Source:HGNC Symbol;Acc:HGNC:32188]
ENST00000619210	ENSG00000225210	DUXAP9	503638	double homeobox A pseudogene 9 [Source:HGNC Symbol;Acc:HGNC:32188]
ENST00000584733	ENSG00000225212	AKR1B1P6	NA	aldo-keto reductase family 1 member B1 pseudogene 6 [Source:HGNC Symbol;Acc:HGNC:33498]
ENST00000421480	ENSG00000225213		NA	novel transcript, sense intronic to RSU1
ENST00000420365	ENSG00000225214		NA	novel transcript (LOC100127920)
ENST00000417747	ENSG00000225215	SMARCE1P1	NA	SWI/SNF related, matrix associated, actin dependent regulator of chromatin, subfamily e, member 1 pseudogene 1 [Source:HGNC Symbol;Acc:HGNC:39731]
ENST00000629854	ENSG00000225216		NA	novel transcript
ENST00000626426	ENSG00000225216		NA	novel transcript
ENST00000596616	ENSG00000225216		NA	novel transcript
ENST00000628604	ENSG00000225216		NA	novel transcript
ENST00000598710	ENSG00000225216		NA	novel transcript
ENST00000627646	ENSG00000225216		NA	novel transcript
ENST00000628650	ENSG00000225216		NA	novel transcript
ENST00000626140	ENSG00000225216		NA	novel transcript
ENST00000625830	ENSG00000225216		NA	novel transcript
ENST00000629410	ENSG00000225216		NA	novel transcript
ENST00000625831	ENSG00000225216		NA	novel transcript
ENST00000626337	ENSG00000225216		NA	novel transcript
ENST00000628086	ENSG00000225216		NA	novel transcript
ENST00000423425	ENSG00000225216		NA	novel transcript
ENST00000626881	ENSG00000225216		NA	novel transcript
ENST00000445535	ENSG00000225217	HSPA7	NA	heat shock protein family A (Hsp70) member 7 [Source:HGNC Symbol;Acc:HGNC:5240]
ENST00000431150	ENSG00000225218		NA	novel transcript
ENST00000424744	ENSG00000225221	PLA2G12AP2	NA	phospholipase A2 group XIIA pseudogene 2 [Source:HGNC Symbol;Acc:HGNC:39249]
ENST00000436684	ENSG00000225222	CHCHD4P5	NA	coiled-coil-helix-coiled-coil-helix domain containing 4 pseudogene 5 [Source:HGNC Symbol;Acc:HGNC:44493]
ENST00000429552	ENSG00000225224	RPS27AP12	NA	ribosomal protein S27a pseudogene 12 [Source:HGNC Symbol;Acc:HGNC:35732]
ENST00000446487	ENSG00000225225	ARL2BPP10	NA	ADP ribosylation factor like GTPase 2 binding protein pseudogene 10 [Source:HGNC Symbol;Acc:HGNC:39454]
ENST00000454367	ENSG00000225226	LINC01795	NA	long intergenic non-protein coding RNA 1795 [Source:HGNC Symbol;Acc:HGNC:52585]
ENST00000453721	ENSG00000225230		NA	novel transcript
ENST00000412084	ENSG00000225231	LINC02470	NA	long intergenic non-protein coding RNA 2470 [Source:HGNC Symbol;Acc:HGNC:53409]
ENST00000417161	ENSG00000225233		NA	novel transcript
ENST00000453806	ENSG00000225234	TRAPPC12-AS1	NA	TRAPPC12 antisense RNA 1 [Source:HGNC Symbol;Acc:HGNC:41046]
ENST00000430820	ENSG00000225235	INTS6L-AS1	NA	INTS6L antisense RNA 1 [Source:HGNC Symbol;Acc:HGNC:41180]
ENST00000447151	ENSG00000225236		NA	cleavage and polyadenylation specific factor 5 25 kDa (CPSF5) pseudogene
ENST00000451718	ENSG00000225238		NA	gem (nuclear organelle) associated protein 7 (GEMIN7) pseudogene
ENST00000411449	ENSG00000225239	RPL21P107	NA	ribosomal protein L21 pseudogene 107 [Source:HGNC Symbol;Acc:HGNC:36313]
ENST00000430043	ENSG00000225240		NA	ring finger protein 168 (RNF168) pseudogene
ENST00000430845	ENSG00000225242	COX6B1P7	NA	cytochrome c oxidase subunit 6B1 pseudogene 7 [Source:HGNC Symbol;Acc:HGNC:37677]
ENST00000445909	ENSG00000225243		NA	novel transcript, antisense to FMO2
ENST00000422841	ENSG00000225243		NA	novel transcript, antisense to FMO2
ENST00000445290	ENSG00000225243		NA	novel transcript, antisense to FMO2
ENST00000438030	ENSG00000225244		NA	pseudogene similar to part of solute carrier family 29 (nucleoside transporters), member 4 SLC29A4
ENST00000434010	ENSG00000225246	RPS2P1	NA	ribosomal protein S2 pseudogene 1 [Source:HGNC Symbol;Acc:HGNC:16580]
ENST00000413402	ENSG00000225249	LINC00378	NA	long intergenic non-protein coding RNA 378 [Source:HGNC Symbol;Acc:HGNC:42704]
ENST00000455894	ENSG00000225249	LINC00378	NA	long intergenic non-protein coding RNA 378 [Source:HGNC Symbol;Acc:HGNC:42704]
ENST00000441148	ENSG00000225251	RPL5P25	NA	ribosomal protein L5 pseudogene 25 [Source:HGNC Symbol;Acc:HGNC:35493]
ENST00000457751	ENSG00000225253		NA	C15orf40 pseudogene
ENST00000443069	ENSG00000225254	ARMC8P1	NA	armadillo repeat containing 8 pseudogene 1 [Source:HGNC Symbol;Acc:HGNC:49918]
ENST00000453395	ENSG00000225255	PSLNR	NA	prostate enriched lncRNA [Source:HGNC Symbol;Acc:HGNC:54405]
ENST00000438574	ENSG00000225255	PSLNR	NA	prostate enriched lncRNA [Source:HGNC Symbol;Acc:HGNC:54405]
ENST00000426293	ENSG00000225256	TRAPPC2P5	NA	trafficking protein particle complex 2 pseudogene 5 [Source:HGNC Symbol;Acc:HGNC:10714]
ENST00000429816	ENSG00000225258		NA	novel transcript
ENST00000522430	ENSG00000225259	ST13P6	NA	ST13, Hsp70 interacting protein pseudogene 6 [Source:HGNC Symbol;Acc:HGNC:18557]
ENST00000434073	ENSG00000225263	PCDH9-AS3	NA	PCDH9 antisense RNA 3 [Source:HGNC Symbol;Acc:HGNC:40427]
ENST00000442865	ENSG00000225264	ZNRF2P2	NA	zinc and ring finger 2 pseudogene 2 [Source:HGNC Symbol;Acc:HGNC:42793]
ENST00000426767	ENSG00000225264	ZNRF2P2	NA	zinc and ring finger 2 pseudogene 2 [Source:HGNC Symbol;Acc:HGNC:42793]
ENST00000454624	ENSG00000225264	ZNRF2P2	NA	zinc and ring finger 2 pseudogene 2 [Source:HGNC Symbol;Acc:HGNC:42793]
ENST00000413074	ENSG00000225265	TAF1A-AS1	NA	TAF1A antisense RNA 1 [Source:HGNC Symbol;Acc:HGNC:40573]
ENST00000427540	ENSG00000225265	TAF1A-AS1	NA	TAF1A antisense RNA 1 [Source:HGNC Symbol;Acc:HGNC:40573]
ENST00000441835	ENSG00000225265	TAF1A-AS1	NA	TAF1A antisense RNA 1 [Source:HGNC Symbol;Acc:HGNC:40573]
ENST00000430538	ENSG00000225267	RPL8P2	NA	ribosomal protein L8 pseudogene 2 [Source:HGNC Symbol;Acc:HGNC:17220]
ENST00000417883	ENSG00000225269	LINC00705	NA	long intergenic non-protein coding RNA 705 [Source:HGNC Symbol;Acc:HGNC:27874]
ENST00000455801	ENSG00000225270	CICP12	NA	capicua transcriptional repressor pseudogene 12 [Source:HGNC Symbol;Acc:HGNC:37905]
ENST00000436419	ENSG00000225271		NA	nucleolar and coiled-body phosphoprotein 1 (NOLC1)(P130, NOPP130, NOPP140, KIAA0035) pseudogene
ENST00000437709	ENSG00000225272		NA	ribosomal protein L21 (RPL21) pseudogene
ENST00000510577	ENSG00000225275	NUP210P2	NA	nucleoporin 210 pseudogene 2 [Source:HGNC Symbol;Acc:HGNC:42707]
ENST00000448191	ENSG00000225276	MTND1P18	NA	MT-ND1 pseudogene 18 [Source:HGNC Symbol;Acc:HGNC:42067]
ENST00000435580	ENSG00000225279		NA	novel transcript
ENST00000419666	ENSG00000225280		NA	novel transcript, antisense to NKX2-4
ENST00000552439	ENSG00000225280		NA	novel transcript, antisense to NKX2-4
ENST00000439492	ENSG00000225282		NA	kelch-like 5 (Drosophila) (KLHL5) pseudogene
ENST00000442829	ENSG00000225284		NA	novel transcript
ENST00000434150	ENSG00000225285	LINC01770	NA	long intergenic non-protein coding RNA 1770 [Source:HGNC Symbol;Acc:HGNC:52560]
ENST00000430109	ENSG00000225285	LINC01770	NA	long intergenic non-protein coding RNA 1770 [Source:HGNC Symbol;Acc:HGNC:52560]
ENST00000417917	ENSG00000225285	LINC01770	NA	long intergenic non-protein coding RNA 1770 [Source:HGNC Symbol;Acc:HGNC:52560]
ENST00000454562	ENSG00000225285	LINC01770	NA	long intergenic non-protein coding RNA 1770 [Source:HGNC Symbol;Acc:HGNC:52560]
ENST00000454851	ENSG00000225286		NA	ribosomal protein S2 (RPS2) pseudogene
ENST00000431179	ENSG00000225287	OFD1P13Y	NA	OFD1 pseudogene 13 Y-linked [Source:HGNC Symbol;Acc:HGNC:23885]
ENST00000448725	ENSG00000225289	RPL29P29	NA	ribosomal protein L29 pseudogene 29 [Source:HGNC Symbol;Acc:HGNC:36577]
ENST00000428766	ENSG00000225292		NA	novel transcript
ENST00000399687	ENSG00000225293	ABCD1P4	NA	ATP binding cassette subfamily D member 1 pseudogene 4 [Source:HGNC Symbol;Acc:HGNC:65]
ENST00000437956	ENSG00000225294	OSTCP2	NA	oligosaccharyltransferase complex subunit pseudogene 2 [Source:HGNC Symbol;Acc:HGNC:42864]
ENST00000439033	ENSG00000225295	MTND4P4	NA	MT-ND4 pseudogene 4 [Source:HGNC Symbol;Acc:HGNC:42191]
ENST00000426104	ENSG00000225297		NA	pseudogene similar to part of aldo-keto reductase family 1, member B1 (aldose reductase) (AKR1B1)
ENST00000425376	ENSG00000225298	LINC00113	NA	long intergenic non-protein coding RNA 113 [Source:HGNC Symbol;Acc:HGNC:1264]
ENST00000442550	ENSG00000225298	LINC00113	NA	long intergenic non-protein coding RNA 113 [Source:HGNC Symbol;Acc:HGNC:1264]
ENST00000411460	ENSG00000225298	LINC00113	NA	long intergenic non-protein coding RNA 113 [Source:HGNC Symbol;Acc:HGNC:1264]
ENST00000422963	ENSG00000225299		NA	novel transcript
ENST00000417786	ENSG00000225300		NA	novel transcript
ENST00000437213	ENSG00000225303		NA	novel transcript
ENST00000425086	ENSG00000225304		NA	carboxymethylenebutenolidase homolog (Pseudomonas) (CMBL) pseudogene
ENST00000441309	ENSG00000225308	ASS1P11	NA	argininosuccinate synthetase 1 pseudogene 11 [Source:HGNC Symbol;Acc:HGNC:761]
ENST00000440115	ENSG00000225310	DNAJC19P4	NA	DnaJ heat shock protein family (Hsp40) member C19 pseudogene 4 [Source:HGNC Symbol;Acc:HGNC:45067]
ENST00000431309	ENSG00000225311		NA	novel transcript, antisense to UTRN
ENST00000457957	ENSG00000225313		NA	novel transcript
ENST00000588828	ENSG00000225313		NA	novel transcript
ENST00000627130	ENSG00000225313		NA	novel transcript
ENST00000628643	ENSG00000225313		NA	novel transcript
ENST00000587696	ENSG00000225313		NA	novel transcript
ENST00000627421	ENSG00000225313		NA	novel transcript
ENST00000630229	ENSG00000225313		NA	novel transcript
ENST00000630909	ENSG00000225313		NA	novel transcript
ENST00000625117	ENSG00000225313		NA	novel transcript
ENST00000624012	ENSG00000225313		NA	novel transcript
ENST00000624453	ENSG00000225313		NA	novel transcript
ENST00000437554	ENSG00000225314		NA	pseudogene similar to part of cell division cycle associated 3 CDCA3
ENST00000439239	ENSG00000225315		NA	novel transcript, antisense to MYOM3
ENST00000438640	ENSG00000225316	LINC00350	NA	long intergenic non-protein coding RNA 350 [Source:HGNC Symbol;Acc:HGNC:42668]
ENST00000648281	ENSG00000225316	LINC00350	NA	long intergenic non-protein coding RNA 350 [Source:HGNC Symbol;Acc:HGNC:42668]
ENST00000635299	ENSG00000225321	LINC01427	NA	long intergenic non-protein coding RNA 1427 [Source:HGNC Symbol;Acc:HGNC:50737]
ENST00000635258	ENSG00000225321	LINC01427	NA	long intergenic non-protein coding RNA 1427 [Source:HGNC Symbol;Acc:HGNC:50737]
ENST00000420928	ENSG00000225321	LINC01427	NA	long intergenic non-protein coding RNA 1427 [Source:HGNC Symbol;Acc:HGNC:50737]
ENST00000635277	ENSG00000225321	LINC01427	NA	long intergenic non-protein coding RNA 1427 [Source:HGNC Symbol;Acc:HGNC:50737]
ENST00000438841	ENSG00000225323		NA	hemoglobin, alpha (HBA) pseudogene
ENST00000448643	ENSG00000225325		NA	novel transcript
ENST00000412165	ENSG00000225326	USP9YP19	NA	USP9Y pseudogene 19 [Source:HGNC Symbol;Acc:HGNC:38755]
ENST00000530484	ENSG00000225327	USP17L3	645836	ubiquitin specific peptidase 17 like family member 3 [Source:HGNC Symbol;Acc:HGNC:37175]
ENST00000445083	ENSG00000225328	LINC01594	NA	long intergenic non-protein coding RNA 1594 [Source:HGNC Symbol;Acc:HGNC:51584]
ENST00000453666	ENSG00000225329	LHFPL3-AS2	NA	LHFPL3 antisense RNA 2 [Source:HGNC Symbol;Acc:HGNC:44106]
ENST00000631061	ENSG00000225329	LHFPL3-AS2	NA	LHFPL3 antisense RNA 2 [Source:HGNC Symbol;Acc:HGNC:44106]
ENST00000416555	ENSG00000225330		NA	novel transcript, sense overlapping B3GALT5
ENST00000411694	ENSG00000225331	LINC01678	NA	long intergenic non-protein coding RNA 1678 [Source:HGNC Symbol;Acc:HGNC:52466]
ENST00000424921	ENSG00000225331	LINC01678	NA	long intergenic non-protein coding RNA 1678 [Source:HGNC Symbol;Acc:HGNC:52466]
ENST00000497982	ENSG00000225333		NA	novel pseudogene
ENST00000651912	ENSG00000225334	LINC02813	NA	long intergenic non-protein coding RNA 2813 [Source:HGNC Symbol;Acc:HGNC:54345]
ENST00000416908	ENSG00000225334	LINC02813	NA	long intergenic non-protein coding RNA 2813 [Source:HGNC Symbol;Acc:HGNC:54345]
ENST00000426483	ENSG00000225335		NA	novel transcript
ENST00000607927	ENSG00000225335		NA	novel transcript
ENST00000622035	ENSG00000225335		NA	novel transcript
ENST00000393368	ENSG00000225336	HMGB3P1	NA	high mobility group box 3 pseudogene 1 [Source:HGNC Symbol;Acc:HGNC:16240]
ENST00000419576	ENSG00000225337		NA	novel transcript
ENST00000416139	ENSG00000225338	RPL23AP18	NA	ribosomal protein L23a pseudogene 18 [Source:HGNC Symbol;Acc:HGNC:36726]
ENST00000586726	ENSG00000225339		NA	novel transcript, antisense to C6orf1
ENST00000586413	ENSG00000225339		NA	novel transcript, antisense to C6orf1
ENST00000612837	ENSG00000225339		NA	novel transcript, antisense to C6orf1
ENST00000429998	ENSG00000225339		NA	novel transcript, antisense to C6orf1
ENST00000593917	ENSG00000225339		NA	novel transcript, antisense to C6orf1
ENST00000422631	ENSG00000225341		NA	novel transcript
ENST00000618127	ENSG00000225342	LRRK2-DT	NA	LRRK2 divergent transcript [Source:HGNC Symbol;Acc:HGNC:40848]
ENST00000412812	ENSG00000225342	LRRK2-DT	NA	LRRK2 divergent transcript [Source:HGNC Symbol;Acc:HGNC:40848]
ENST00000426566	ENSG00000225343	RPL21P66	NA	ribosomal protein L21 pseudogene 66 [Source:HGNC Symbol;Acc:HGNC:36476]
ENST00000440642	ENSG00000225344		NA	novel pseudogene
ENST00000424993	ENSG00000225345	SNX18P3	NA	sorting nexin 18 pseudogene 3 [Source:HGNC Symbol;Acc:HGNC:39611]
ENST00000565670	ENSG00000225345	SNX18P3	NA	sorting nexin 18 pseudogene 3 [Source:HGNC Symbol;Acc:HGNC:39611]
ENST00000422717	ENSG00000225347	SLC25A5P8	NA	solute carrier family 25 member 5 pseudogene 8 [Source:HGNC Symbol;Acc:HGNC:35469]
ENST00000452932	ENSG00000225349		NA	ankyrin repeat domain 49 (ANKRD49) pseudogene
ENST00000448887	ENSG00000225350	FREM2-AS1	NA	FREM2 antisense RNA 1 [Source:HGNC Symbol;Acc:HGNC:39964]
ENST00000457065	ENSG00000225352	RPL31P53	NA	ribosomal protein L31 pseudogene 53 [Source:HGNC Symbol;Acc:HGNC:35749]
ENST00000458096	ENSG00000225354	RPL7AP52	NA	ribosomal protein L7a pseudogene 52 [Source:HGNC Symbol;Acc:HGNC:36233]
ENST00000431356	ENSG00000225355	ARL6IP1P2	NA	ADP ribosylation factor like GTPase 6 interacting protein 1 pseudogene 2 [Source:HGNC Symbol;Acc:HGNC:44971]
ENST00000511599	ENSG00000225356		NA	epithelial cell adhesion molecule (EPCAM) pseudo
ENST00000424137	ENSG00000225357	RPF2P1	NA	ribosome production factor 2 homolog pseudogene 1 [Source:HGNC Symbol;Acc:HGNC:16186]
ENST00000413533	ENSG00000225358	MIPEPP1	NA	mitochondrial intermediate peptidase pseudogene 1 [Source:HGNC Symbol;Acc:HGNC:39456]
ENST00000456771	ENSG00000225359		NA	novel transcript
ENST00000443910	ENSG00000225360		NA	novel pseudogene
ENST00000455039	ENSG00000225361	PPP1R26-AS1	NA	PPP1R26 antisense RNA 1 [Source:HGNC Symbol;Acc:HGNC:48717]
ENST00000605260	ENSG00000225361	PPP1R26-AS1	NA	PPP1R26 antisense RNA 1 [Source:HGNC Symbol;Acc:HGNC:48717]
ENST00000603624	ENSG00000225361	PPP1R26-AS1	NA	PPP1R26 antisense RNA 1 [Source:HGNC Symbol;Acc:HGNC:48717]
ENST00000603893	ENSG00000225361	PPP1R26-AS1	NA	PPP1R26 antisense RNA 1 [Source:HGNC Symbol;Acc:HGNC:48717]
ENST00000564862	ENSG00000225362	CT62	196993	cancer/testis antigen 62 [Source:HGNC Symbol;Acc:HGNC:27286]
ENST00000567117	ENSG00000225362	CT62	196993	cancer/testis antigen 62 [Source:HGNC Symbol;Acc:HGNC:27286]
ENST00000449977	ENSG00000225362	CT62	196993	cancer/testis antigen 62 [Source:HGNC Symbol;Acc:HGNC:27286]
ENST00000648023	ENSG00000225362	CT62	196993	cancer/testis antigen 62 [Source:HGNC Symbol;Acc:HGNC:27286]
ENST00000566432	ENSG00000225362	CT62	196993	cancer/testis antigen 62 [Source:HGNC Symbol;Acc:HGNC:27286]
ENST00000412537	ENSG00000225364	ATP6V0E1P1	NA	ATPase H+ transporting V0 subunit e1 pseudogene 1 [Source:HGNC Symbol;Acc:HGNC:41935]
ENST00000448698	ENSG00000225365		NA	novel transcript
ENST00000602699	ENSG00000225366	TDGF1P3	NA	teratocarcinoma-derived growth factor 1 pseudogene 3 [Source:HGNC Symbol;Acc:HGNC:11703]
ENST00000493351	ENSG00000225366	TDGF1P3	NA	teratocarcinoma-derived growth factor 1 pseudogene 3 [Source:HGNC Symbol;Acc:HGNC:11703]
ENST00000420635	ENSG00000225369		NA	capping protein (actin filament) muscle Z-line, alpha 1 (CAPZA1) pseudogene
ENST00000441512	ENSG00000225370		NA	pseudogene similar to leukocyte immunoglobulin-like receptor
ENST00000455800	ENSG00000225371	CICP8	NA	capicua transcriptional repressor pseudogene 8 [Source:HGNC Symbol;Acc:HGNC:37757]
ENST00000425734	ENSG00000225376	TMEM246-AS1	NA	TMEM246 antisense RNA 1 [Source:HGNC Symbol;Acc:HGNC:51191]
ENST00000431507	ENSG00000225376	TMEM246-AS1	NA	TMEM246 antisense RNA 1 [Source:HGNC Symbol;Acc:HGNC:51191]
ENST00000424154	ENSG00000225376	TMEM246-AS1	NA	TMEM246 antisense RNA 1 [Source:HGNC Symbol;Acc:HGNC:51191]
ENST00000450109	ENSG00000225376	TMEM246-AS1	NA	TMEM246 antisense RNA 1 [Source:HGNC Symbol;Acc:HGNC:51191]
ENST00000442637	ENSG00000225377	NRSN2-AS1	NA	NRSN2 antisense RNA 1 [Source:HGNC Symbol;Acc:HGNC:51222]
ENST00000414676	ENSG00000225377	NRSN2-AS1	NA	NRSN2 antisense RNA 1 [Source:HGNC Symbol;Acc:HGNC:51222]
ENST00000420852	ENSG00000225378		NA	novel transcript
ENST00000431378	ENSG00000225380	IGKV1OR9-2	NA	immunoglobulin kappa variable 1/OR9-2 (pseudogene) [Source:HGNC Symbol;Acc:HGNC:49466]
ENST00000456664	ENSG00000225381	RPS5P7	NA	ribosomal protein S5 pseudogene 7 [Source:HGNC Symbol;Acc:HGNC:36881]
ENST00000434919	ENSG00000225383	SFTA1P	NA	surfactant associated 1, pseudogene [Source:HGNC Symbol;Acc:HGNC:18383]
ENST00000602763	ENSG00000225383	SFTA1P	NA	surfactant associated 1, pseudogene [Source:HGNC Symbol;Acc:HGNC:18383]
ENST00000634899	ENSG00000225383	SFTA1P	NA	surfactant associated 1, pseudogene [Source:HGNC Symbol;Acc:HGNC:18383]
ENST00000446372	ENSG00000225383	SFTA1P	NA	surfactant associated 1, pseudogene [Source:HGNC Symbol;Acc:HGNC:18383]
ENST00000415590	ENSG00000225383	SFTA1P	NA	surfactant associated 1, pseudogene [Source:HGNC Symbol;Acc:HGNC:18383]
ENST00000445763	ENSG00000225384		NA	pseudogene similar to part of poly(A) polymerase alpha (PAPOLA)
ENST00000442490	ENSG00000225385		NA	proline-rich nuclear receptor coactivator 2 (PNRC2) pseudogene
ENST00000435884	ENSG00000225386		105377003	novel transcript
ENST00000420211	ENSG00000225387		NA	novel transcript
ENST00000432330	ENSG00000225391		NA	novel transcript
ENST00000418699	ENSG00000225391		NA	novel transcript
ENST00000429424	ENSG00000225392		NA	mitochondrial ribosomal protein L36 (MRPL36) pseudogene
ENST00000447347	ENSG00000225393		NA	novel transcript
ENST00000418805	ENSG00000225394		NA	COBW domain containing (CBWD) pseudogene
ENST00000458170	ENSG00000225396	FAM236D	105373251	family with sequence similarity 236 member D [Source:HGNC Symbol;Acc:HGNC:52642]
ENST00000419795	ENSG00000225396	FAM236D	105373251	family with sequence similarity 236 member D [Source:HGNC Symbol;Acc:HGNC:52642]
ENST00000454598	ENSG00000225397		NA	pseudogene similar to part of ornithine aminotransferase (gyrate atrophy) (OAT)
ENST00000421970	ENSG00000225398	PGM5P4	NA	phosphoglucomutase 5 pseudogene 4 [Source:HGNC Symbol;Acc:HGNC:49605]
ENST00000622888	ENSG00000225399		NA	novel transcript
ENST00000440528	ENSG00000225399		NA	novel transcript
ENST00000427490	ENSG00000225400	RAB28P5	NA	RAB28, member RAS oncogene family pseudogene 5 [Source:HGNC Symbol;Acc:HGNC:51547]
ENST00000435390	ENSG00000225401	TGIF2P1	NA	TGFB induced factor homeobox 2 pseudogene 1 [Source:HGNC Symbol;Acc:HGNC:33317]
ENST00000456500	ENSG00000225402		NA	serine/threonine kinase receptor associated protein (STRAP) pseudogene
ENST00000431005	ENSG00000225404	RPL26P34	NA	ribosomal protein L26 pseudogene 34 [Source:HGNC Symbol;Acc:HGNC:36249]
ENST00000470598	ENSG00000225405	RPS15AP17	NA	ribosomal protein S15a pseudogene 17 [Source:HGNC Symbol;Acc:HGNC:36888]
ENST00000414888	ENSG00000225406		NA	pseudogene similar to part of E74-like factor 2 (ets domain transcription factor) (ELF2)
ENST00000507514	ENSG00000225407		NA	novel transcript, antisense to F2R
ENST00000426764	ENSG00000225408		NA	novel transcript
ENST00000417843	ENSG00000225411		NA	novel transcript
ENST00000650308	ENSG00000225411		NA	novel transcript
ENST00000432249	ENSG00000225413	LINC02557	NA	long intergenic non-protein coding RNA 2557 [Source:HGNC Symbol;Acc:HGNC:53596]
ENST00000449542	ENSG00000225415	ACKR4P1	NA	ACKR4 pseudogene 1 [Source:HGNC Symbol;Acc:HGNC:21142]
ENST00000451203	ENSG00000225416		NA	ribosomal protein L36a (RPL36A) pseudogene
ENST00000443692	ENSG00000225417		NA	novel transcript
ENST00000427165	ENSG00000225418	AKR1C5P	NA	aldo-keto reductase family 1 member C5, pseudogene [Source:HGNC Symbol;Acc:HGNC:44679]
ENST00000395517	ENSG00000225419	RPL21P3	NA	ribosomal protein L21 pseudogene 3 [Source:HGNC Symbol;Acc:HGNC:16533]
ENST00000413234	ENSG00000225420		NA	novel transcript
ENST00000440609	ENSG00000225421		NA	novel transcript
ENST00000637390	ENSG00000225421		NA	novel transcript
ENST00000417216	ENSG00000225422	RBMS1P1	NA	RNA binding motif single stranded interacting protein 1 pseudogene 1 [Source:HGNC Symbol;Acc:HGNC:9908]
ENST00000423641	ENSG00000225423	TNPO1P1	NA	transportin 1 pseudogene 1 [Source:HGNC Symbol;Acc:HGNC:45120]
ENST00000414581	ENSG00000225424		NA	novel transcript
ENST00000446391	ENSG00000225427	LINC00331	NA	long intergenic non-protein coding RNA 331 [Source:HGNC Symbol;Acc:HGNC:42048]
ENST00000423198	ENSG00000225428	NDUFB4P7	NA	NADH:ubiquinone oxidoreductase subunit B4 pseudogene 7 [Source:HGNC Symbol;Acc:HGNC:45255]
ENST00000419628	ENSG00000225431	LINC01671	NA	long intergenic non-protein coding RNA 1671 [Source:HGNC Symbol;Acc:HGNC:52459]
ENST00000455231	ENSG00000225433	MTND1P12	NA	MT-ND1 pseudogene 12 [Source:HGNC Symbol;Acc:HGNC:42061]
ENST00000436054	ENSG00000225434	LINC01504	NA	long intergenic non-protein coding RNA 1504 [Source:HGNC Symbol;Acc:HGNC:51185]
ENST00000451152	ENSG00000225434	LINC01504	NA	long intergenic non-protein coding RNA 1504 [Source:HGNC Symbol;Acc:HGNC:51185]
ENST00000451596	ENSG00000225434	LINC01504	NA	long intergenic non-protein coding RNA 1504 [Source:HGNC Symbol;Acc:HGNC:51185]
ENST00000440924	ENSG00000225437	PACRG-AS2	NA	PACRG antisense RNA 2 [Source:HGNC Symbol;Acc:HGNC:40871]
ENST00000418665	ENSG00000225437	PACRG-AS2	NA	PACRG antisense RNA 2 [Source:HGNC Symbol;Acc:HGNC:40871]
ENST00000433489	ENSG00000225437	PACRG-AS2	NA	PACRG antisense RNA 2 [Source:HGNC Symbol;Acc:HGNC:40871]
ENST00000393988	ENSG00000225438	KRT41P	NA	keratin 41 pseudogene [Source:HGNC Symbol;Acc:HGNC:6457]
ENST00000423477	ENSG00000225439	BOLA3-AS1	NA	BOLA3 divergent transcript [Source:HGNC Symbol;Acc:HGNC:42922]
ENST00000529783	ENSG00000225439	BOLA3-AS1	NA	BOLA3 divergent transcript [Source:HGNC Symbol;Acc:HGNC:42922]
ENST00000533563	ENSG00000225439	BOLA3-AS1	NA	BOLA3 divergent transcript [Source:HGNC Symbol;Acc:HGNC:42922]
ENST00000428367	ENSG00000225442	MPRIP-AS1	NA	MPRIP antisense RNA 1 [Source:HGNC Symbol;Acc:HGNC:41263]
ENST00000438468	ENSG00000225443		NA	ribosomal protein L36a (RPL36a) pseudogene
ENST00000435357	ENSG00000225444	LINC01867	NA	long intergenic non-protein coding RNA 1867 [Source:HGNC Symbol;Acc:HGNC:52687]
ENST00000425185	ENSG00000225446	LINC01763	NA	long intergenic non-protein coding RNA 1763 [Source:HGNC Symbol;Acc:HGNC:52554]
ENST00000432472	ENSG00000225447	RPS15AP10	NA	ribosomal protein S15a pseudogene 10 [Source:HGNC Symbol;Acc:HGNC:37001]
ENST00000452936	ENSG00000225448		NA	nitric oxide synthase 2A (NOS2) pseudogene
ENST00000412425	ENSG00000225449	RAB6C-AS1	NA	RAB6C antisense RNA 1 [Source:HGNC Symbol;Acc:HGNC:49278]
ENST00000433431	ENSG00000225449	RAB6C-AS1	NA	RAB6C antisense RNA 1 [Source:HGNC Symbol;Acc:HGNC:49278]
ENST00000624615	ENSG00000225449	RAB6C-AS1	NA	RAB6C antisense RNA 1 [Source:HGNC Symbol;Acc:HGNC:49278]
ENST00000416406	ENSG00000225450		NA	novel transcript
ENST00000428146	ENSG00000225451		NA	zinc finger protein (ZNF) family pseudogene
ENST00000513630	ENSG00000225455	TPI1P4	NA	triosephosphate isomerase 1 pseudogene 4 [Source:HGNC Symbol;Acc:HGNC:38071]
ENST00000430610	ENSG00000225457		NA	novel transcript
ENST00000441928	ENSG00000225457		NA	novel transcript
ENST00000431589	ENSG00000225458		NA	novel transcript
ENST00000430017	ENSG00000225460		NA	ubiquitin-conjugating enzyme E2 pseudogene
ENST00000424976	ENSG00000225462	FDPSP1	NA	farnesyl diphosphate synthase pseudogene 1 [Source:HGNC Symbol;Acc:HGNC:3632]
ENST00000417480	ENSG00000225463	ZNF70P1	NA	zinc finger protein 70 pseudogene 1 [Source:HGNC Symbol;Acc:HGNC:13846]
ENST00000419368	ENSG00000225465	RFPL1S	NA	RFPL1 antisense RNA 1 [Source:HGNC Symbol;Acc:HGNC:9978]
ENST00000461286	ENSG00000225465	RFPL1S	NA	RFPL1 antisense RNA 1 [Source:HGNC Symbol;Acc:HGNC:9978]
ENST00000539579	ENSG00000225465	RFPL1S	NA	RFPL1 antisense RNA 1 [Source:HGNC Symbol;Acc:HGNC:9978]
ENST00000434110	ENSG00000225466	OFD1P10Y	NA	OFD1 pseudogene 10 Y-linked [Source:HGNC Symbol;Acc:HGNC:23882]
ENST00000423985	ENSG00000225469		NA	MAGE (Melanoma Associated Antigen) family pseudogene
ENST00000415215	ENSG00000225470	JPX	NA	JPX transcript, XIST activator [Source:HGNC Symbol;Acc:HGNC:37191]
ENST00000453317	ENSG00000225470	JPX	NA	JPX transcript, XIST activator [Source:HGNC Symbol;Acc:HGNC:37191]
ENST00000602737	ENSG00000225470	JPX	NA	JPX transcript, XIST activator [Source:HGNC Symbol;Acc:HGNC:37191]
ENST00000414209	ENSG00000225470	JPX	NA	JPX transcript, XIST activator [Source:HGNC Symbol;Acc:HGNC:37191]
ENST00000602772	ENSG00000225470	JPX	NA	JPX transcript, XIST activator [Source:HGNC Symbol;Acc:HGNC:37191]
ENST00000602895	ENSG00000225470	JPX	NA	JPX transcript, XIST activator [Source:HGNC Symbol;Acc:HGNC:37191]
ENST00000640437	ENSG00000225470	JPX	NA	JPX transcript, XIST activator [Source:HGNC Symbol;Acc:HGNC:37191]
ENST00000639185	ENSG00000225470	JPX	NA	JPX transcript, XIST activator [Source:HGNC Symbol;Acc:HGNC:37191]
ENST00000602546	ENSG00000225470	JPX	NA	JPX transcript, XIST activator [Source:HGNC Symbol;Acc:HGNC:37191]
ENST00000602985	ENSG00000225470	JPX	NA	JPX transcript, XIST activator [Source:HGNC Symbol;Acc:HGNC:37191]
ENST00000602920	ENSG00000225470	JPX	NA	JPX transcript, XIST activator [Source:HGNC Symbol;Acc:HGNC:37191]
ENST00000602938	ENSG00000225470	JPX	NA	JPX transcript, XIST activator [Source:HGNC Symbol;Acc:HGNC:37191]
ENST00000602294	ENSG00000225470	JPX	NA	JPX transcript, XIST activator [Source:HGNC Symbol;Acc:HGNC:37191]
ENST00000432517	ENSG00000225471		NA	tumor protein, translationally-controlled 1 (TPT1) pseudogene
ENST00000440947	ENSG00000225472		NA	novel transcript
ENST00000416996	ENSG00000225472		NA	novel transcript
ENST00000426459	ENSG00000225473	ATP13A4-AS1	NA	ATP13A4 antisense RNA 1 [Source:HGNC Symbol;Acc:HGNC:41095]
ENST00000431512	ENSG00000225473	ATP13A4-AS1	NA	ATP13A4 antisense RNA 1 [Source:HGNC Symbol;Acc:HGNC:41095]
ENST00000442812	ENSG00000225475		NA	riribosomal protein S2 (RPS2) pseudogene
ENST00000433620	ENSG00000225476	MTCO3P5	NA	MT-CO3 pseudogene 5 [Source:HGNC Symbol;Acc:HGNC:52123]
ENST00000525269	ENSG00000225477		NA	isocitrate dehydrogenase 3 (NAD+) gamma (IDH3G) pseudogene
ENST00000450125	ENSG00000225478		NA	MT-ND1 (MT-ND1) pseudogene
ENST00000451443	ENSG00000225479	PLCB1-IT1	NA	PLCB1 intronic transcript 1 [Source:HGNC Symbol;Acc:HGNC:41414]
ENST00000441231	ENSG00000225479	PLCB1-IT1	NA	PLCB1 intronic transcript 1 [Source:HGNC Symbol;Acc:HGNC:41414]
ENST00000427470	ENSG00000225480		NA	N-acetylated alpha-linked acidic dipeptidase 2 (NAALAD2) pseudogene
ENST00000425165	ENSG00000225482	RPS6P14	NA	ribosomal protein S6 pseudogene 14 [Source:HGNC Symbol;Acc:HGNC:36738]
ENST00000430042	ENSG00000225483	RPL22P4	NA	ribosomal protein L22 pseudogene 4 [Source:HGNC Symbol;Acc:HGNC:36299]
ENST00000495430	ENSG00000225484	NUTM2B-AS1	NA	NUTM2B antisense RNA 1 [Source:HGNC Symbol;Acc:HGNC:51204]
ENST00000619625	ENSG00000225484	NUTM2B-AS1	NA	NUTM2B antisense RNA 1 [Source:HGNC Symbol;Acc:HGNC:51204]
ENST00000430963	ENSG00000225484	NUTM2B-AS1	NA	NUTM2B antisense RNA 1 [Source:HGNC Symbol;Acc:HGNC:51204]
ENST00000419697	ENSG00000225484	NUTM2B-AS1	NA	NUTM2B antisense RNA 1 [Source:HGNC Symbol;Acc:HGNC:51204]
ENST00000496359	ENSG00000225484	NUTM2B-AS1	NA	NUTM2B antisense RNA 1 [Source:HGNC Symbol;Acc:HGNC:51204]
ENST00000484794	ENSG00000225484	NUTM2B-AS1	NA	NUTM2B antisense RNA 1 [Source:HGNC Symbol;Acc:HGNC:51204]
ENST00000596088	ENSG00000225484	NUTM2B-AS1	NA	NUTM2B antisense RNA 1 [Source:HGNC Symbol;Acc:HGNC:51204]
ENST00000477192	ENSG00000225484	NUTM2B-AS1	NA	NUTM2B antisense RNA 1 [Source:HGNC Symbol;Acc:HGNC:51204]
ENST00000600376	ENSG00000225484	NUTM2B-AS1	NA	NUTM2B antisense RNA 1 [Source:HGNC Symbol;Acc:HGNC:51204]
ENST00000483080	ENSG00000225484	NUTM2B-AS1	NA	NUTM2B antisense RNA 1 [Source:HGNC Symbol;Acc:HGNC:51204]
ENST00000488805	ENSG00000225484	NUTM2B-AS1	NA	NUTM2B antisense RNA 1 [Source:HGNC Symbol;Acc:HGNC:51204]
ENST00000610681	ENSG00000225484	NUTM2B-AS1	NA	NUTM2B antisense RNA 1 [Source:HGNC Symbol;Acc:HGNC:51204]
ENST00000601369	ENSG00000225484	NUTM2B-AS1	NA	NUTM2B antisense RNA 1 [Source:HGNC Symbol;Acc:HGNC:51204]
ENST00000453379	ENSG00000225486		NA	acid phosphatase 1, soluble (ACP1) pseudogene
ENST00000440329	ENSG00000225487		NA	ribosomal protein L35a (RPL35A) pseudogene
ENST00000436042	ENSG00000225488		NA	novel transcript
ENST00000651867	ENSG00000225488		NA	novel transcript
ENST00000443688	ENSG00000225489		NA	novel transcript
ENST00000615168	ENSG00000225489		NA	novel transcript
ENST00000451142	ENSG00000225489		NA	novel transcript
ENST00000452643	ENSG00000225489		NA	novel transcript
ENST00000433767	ENSG00000225491	UBE2Q2P4Y	NA	ubiquitin conjugating enzyme E2 Q2 pseudogene 4, Y-linked [Source:HGNC Symbol;Acc:HGNC:38429]
ENST00000513638	ENSG00000225492	GBP1P1	NA	guanylate binding protein 1 pseudogene 1 [Source:HGNC Symbol;Acc:HGNC:39561]
ENST00000394662	ENSG00000225492	GBP1P1	NA	guanylate binding protein 1 pseudogene 1 [Source:HGNC Symbol;Acc:HGNC:39561]
ENST00000446979	ENSG00000225493	LINC01107	NA	long intergenic non-protein coding RNA 1107 [Source:HGNC Symbol;Acc:HGNC:49229]
ENST00000427559	ENSG00000225496		NA	chromosome 14 open reading frame 166 (C14orf166) pseudogene
ENST00000428936	ENSG00000225497	KCNMA1-AS2	NA	KCNMA1 antisense RNA 2 [Source:HGNC Symbol;Acc:HGNC:51214]
ENST00000430464	ENSG00000225497	KCNMA1-AS2	NA	KCNMA1 antisense RNA 2 [Source:HGNC Symbol;Acc:HGNC:51214]
ENST00000445784	ENSG00000225498		NA	novel transcript
ENST00000416625	ENSG00000225499	RPL15P4	NA	ribosomal protein L15 pseudogene 4 [Source:HGNC Symbol;Acc:HGNC:21663]
ENST00000457792	ENSG00000225501	SNRPFP3	NA	small nuclear ribonucleoprotein polypeptide F pseudogene 3 [Source:HGNC Symbol;Acc:HGNC:39666]
ENST00000448152	ENSG00000225502	GAPDHP16	NA	glyceraldehyde-3-phosphate dehydrogenase pseudogene 16 [Source:HGNC Symbol;Acc:HGNC:23768]
ENST00000440471	ENSG00000225505		NA	novel pseudogene
ENST00000444042	ENSG00000225506	CYP4A22-AS1	NA	CYP4A22 antisense RNA 1 [Source:HGNC Symbol;Acc:HGNC:43715]
ENST00000411911	ENSG00000225507		NA	pseudogene similar to part of TTK protein kinase TTK
ENST00000443473	ENSG00000225508	SSXP5	NA	SSX family pseudogene 5 [Source:HGNC Symbol;Acc:HGNC:30642]
ENST00000413342	ENSG00000225509	AIFM1P1	NA	AIFM1 pseudogene 1 [Source:HGNC Symbol;Acc:HGNC:44884]
ENST00000428983	ENSG00000225510	PCDH8P1	NA	protocadherin 8 pseudogene 1 [Source:HGNC Symbol;Acc:HGNC:39937]
ENST00000623224	ENSG00000225510	PCDH8P1	NA	protocadherin 8 pseudogene 1 [Source:HGNC Symbol;Acc:HGNC:39937]
ENST00000430945	ENSG00000225511	LINC00475	NA	long intergenic non-protein coding RNA 475 [Source:HGNC Symbol;Acc:HGNC:23569]
ENST00000434944	ENSG00000225511	LINC00475	NA	long intergenic non-protein coding RNA 475 [Source:HGNC Symbol;Acc:HGNC:23569]
ENST00000421234	ENSG00000225511	LINC00475	NA	long intergenic non-protein coding RNA 475 [Source:HGNC Symbol;Acc:HGNC:23569]
ENST00000444476	ENSG00000225511	LINC00475	NA	long intergenic non-protein coding RNA 475 [Source:HGNC Symbol;Acc:HGNC:23569]
ENST00000367276	ENSG00000225511	LINC00475	NA	long intergenic non-protein coding RNA 475 [Source:HGNC Symbol;Acc:HGNC:23569]
ENST00000643592	ENSG00000225511	LINC00475	NA	long intergenic non-protein coding RNA 475 [Source:HGNC Symbol;Acc:HGNC:23569]
ENST00000438322	ENSG00000225511	LINC00475	NA	long intergenic non-protein coding RNA 475 [Source:HGNC Symbol;Acc:HGNC:23569]
ENST00000416438	ENSG00000225511	LINC00475	NA	long intergenic non-protein coding RNA 475 [Source:HGNC Symbol;Acc:HGNC:23569]
ENST00000417983	ENSG00000225511	LINC00475	NA	long intergenic non-protein coding RNA 475 [Source:HGNC Symbol;Acc:HGNC:23569]
ENST00000451825	ENSG00000225513		NA	ribosomal protein L29 (RPL29) pseudogene
ENST00000438556	ENSG00000225514	MTND1P34	NA	MT-ND1 pseudogene 34 [Source:HGNC Symbol;Acc:HGNC:42090]
ENST00000423213	ENSG00000225516	FAM197Y5	NA	family with sequence similarity 197 Y-linked member 5 [Source:HGNC Symbol;Acc:HGNC:37467]
ENST00000619815	ENSG00000225516	FAM197Y5	NA	family with sequence similarity 197 Y-linked member 5 [Source:HGNC Symbol;Acc:HGNC:37467]
ENST00000615605	ENSG00000225516	FAM197Y5	NA	family with sequence similarity 197 Y-linked member 5 [Source:HGNC Symbol;Acc:HGNC:37467]
ENST00000602806	ENSG00000225518	LINC01703	NA	long intergenic non-protein coding RNA 1703 [Source:HGNC Symbol;Acc:HGNC:52491]
ENST00000412855	ENSG00000225518	LINC01703	NA	long intergenic non-protein coding RNA 1703 [Source:HGNC Symbol;Acc:HGNC:52491]
ENST00000412362	ENSG00000225519		NA	novel transcript
ENST00000458377	ENSG00000225521		NA	novel transcript
ENST00000440142	ENSG00000225522		NA	novel pseudogene
ENST00000436451	ENSG00000225523	IGKV6D-21	NA	immunoglobulin kappa variable 6D-21 (non-functional) [Source:HGNC Symbol;Acc:HGNC:5837]
ENST00000564146	ENSG00000225526	MKRN2OS	100129480	MKRN2 opposite strand [Source:HGNC Symbol;Acc:HGNC:40375]
ENST00000447550	ENSG00000225526	MKRN2OS	100129480	MKRN2 opposite strand [Source:HGNC Symbol;Acc:HGNC:40375]
ENST00000567514	ENSG00000225526	MKRN2OS	100129480	MKRN2 opposite strand [Source:HGNC Symbol;Acc:HGNC:40375]
ENST00000561645	ENSG00000225526	MKRN2OS	100129480	MKRN2 opposite strand [Source:HGNC Symbol;Acc:HGNC:40375]
ENST00000433526	ENSG00000225527		NA	novel transcript
ENST00000424496	ENSG00000225528		NA	novel protein similar to translation machinery associated 7 homolog (S. cerevisiae) TMA7
ENST00000414049	ENSG00000225530	SP3P	NA	Sp3 transcription factor pseudogene [Source:HGNC Symbol;Acc:HGNC:35430]
ENST00000422849	ENSG00000225531		NA	MMRP19 pseudogene
ENST00000415530	ENSG00000225532		NA	novel transcript
ENST00000451083	ENSG00000225533	PAWRP1	NA	pro-apoptotic WT1 regulator pseudogene 1 [Source:HGNC Symbol;Acc:HGNC:45201]
ENST00000460471	ENSG00000225535	LINC01393	NA	long intergenic non-protein coding RNA 1393 [Source:HGNC Symbol;Acc:HGNC:50669]
ENST00000435981	ENSG00000225535	LINC01393	NA	long intergenic non-protein coding RNA 1393 [Source:HGNC Symbol;Acc:HGNC:50669]
ENST00000419905	ENSG00000225535	LINC01393	NA	long intergenic non-protein coding RNA 1393 [Source:HGNC Symbol;Acc:HGNC:50669]
ENST00000467677	ENSG00000225535	LINC01393	NA	long intergenic non-protein coding RNA 1393 [Source:HGNC Symbol;Acc:HGNC:50669]
ENST00000394563	ENSG00000225536	STIP1P3	NA	stress induced phosphoprotein 1 pseudogene 3 [Source:HGNC Symbol;Acc:HGNC:49554]
ENST00000443714	ENSG00000225537		NA	novel transcript
ENST00000641168	ENSG00000225538	OR5BE1P	NA	olfactory receptor family 5 subfamily BE member 1 pseudogene [Source:HGNC Symbol;Acc:HGNC:15273]
ENST00000425977	ENSG00000225538	OR5BE1P	NA	olfactory receptor family 5 subfamily BE member 1 pseudogene [Source:HGNC Symbol;Acc:HGNC:15273]
ENST00000419786	ENSG00000225539	LINC01821	NA	long intergenic non-protein coding RNA 1821 [Source:HGNC Symbol;Acc:HGNC:52626]
ENST00000650872	ENSG00000225539	LINC01821	NA	long intergenic non-protein coding RNA 1821 [Source:HGNC Symbol;Acc:HGNC:52626]
ENST00000450848	ENSG00000225539	LINC01821	NA	long intergenic non-protein coding RNA 1821 [Source:HGNC Symbol;Acc:HGNC:52626]
ENST00000438505	ENSG00000225539	LINC01821	NA	long intergenic non-protein coding RNA 1821 [Source:HGNC Symbol;Acc:HGNC:52626]
ENST00000412369	ENSG00000225542	ZNF385D-AS1	NA	ZNF385D antisense RNA 1 [Source:HGNC Symbol;Acc:HGNC:41136]
ENST00000435222	ENSG00000225544		NA	pseudogene similar to part of metallophosphoesterase 1 (MPPE1)
ENST00000426090	ENSG00000225545		NA	novel transcript
ENST00000431071	ENSG00000225546	LINC02476	NA	long intergenic non-protein coding RNA 2476 [Source:HGNC Symbol;Acc:HGNC:53419]
ENST00000426413	ENSG00000225546	LINC02476	NA	long intergenic non-protein coding RNA 2476 [Source:HGNC Symbol;Acc:HGNC:53419]
ENST00000455984	ENSG00000225548	LINC01980	NA	long intergenic non-protein coding RNA 1980 [Source:HGNC Symbol;Acc:HGNC:52808]
ENST00000414382	ENSG00000225548	LINC01980	NA	long intergenic non-protein coding RNA 1980 [Source:HGNC Symbol;Acc:HGNC:52808]
ENST00000647336	ENSG00000225548	LINC01980	NA	long intergenic non-protein coding RNA 1980 [Source:HGNC Symbol;Acc:HGNC:52808]
ENST00000425195	ENSG00000225548	LINC01980	NA	long intergenic non-protein coding RNA 1980 [Source:HGNC Symbol;Acc:HGNC:52808]
ENST00000429807	ENSG00000225549	SELENOKP3	NA	selenoprotein K pseudogene 3 [Source:HGNC Symbol;Acc:HGNC:53726]
ENST00000404721	ENSG00000225549	SELENOKP3	NA	selenoprotein K pseudogene 3 [Source:HGNC Symbol;Acc:HGNC:53726]
ENST00000447622	ENSG00000225551		NA	pseudogene similar to part of cytochrome c oxidase I MTCO1
ENST00000426315	ENSG00000225552	NAALADL2-AS1	NA	NAALADL2 antisense RNA 1 [Source:HGNC Symbol;Acc:HGNC:41016]
ENST00000440403	ENSG00000225555		NA	novel transcript
ENST00000454109	ENSG00000225556	C2CD4D	100191040	C2 calcium dependent domain containing 4D [Source:HGNC Symbol;Acc:HGNC:37210]
ENST00000454926	ENSG00000225557	MTCO3P20	NA	MT-CO3 pseudogene 20 [Source:HGNC Symbol;Acc:HGNC:52122]
ENST00000424409	ENSG00000225558	UBE2D3P2	NA	ubiquitin conjugating enzyme E2 D3 pseudogene 2 [Source:HGNC Symbol;Acc:HGNC:39010]
ENST00000413567	ENSG00000225559		NA	novel transcript
ENST00000432394	ENSG00000225560	FAM197Y8	NA	family with sequence similarity 197 Y-linked member 8 [Source:HGNC Symbol;Acc:HGNC:37470]
ENST00000450145	ENSG00000225560	FAM197Y8	NA	family with sequence similarity 197 Y-linked member 8 [Source:HGNC Symbol;Acc:HGNC:37470]
ENST00000426661	ENSG00000225560	FAM197Y8	NA	family with sequence similarity 197 Y-linked member 8 [Source:HGNC Symbol;Acc:HGNC:37470]
ENST00000446002	ENSG00000225561	LINC01710	NA	long intergenic non-protein coding RNA 1710 [Source:HGNC Symbol;Acc:HGNC:52498]
ENST00000423233	ENSG00000225563		NA	novel transcript
ENST00000411575	ENSG00000225564	LINC01492	NA	long intergenic non-protein coding RNA 1492 [Source:HGNC Symbol;Acc:HGNC:51149]
ENST00000425157	ENSG00000225564	LINC01492	NA	long intergenic non-protein coding RNA 1492 [Source:HGNC Symbol;Acc:HGNC:51149]
ENST00000455051	ENSG00000225564	LINC01492	NA	long intergenic non-protein coding RNA 1492 [Source:HGNC Symbol;Acc:HGNC:51149]
ENST00000440164	ENSG00000225568		NA	pseudogene similar to part of SUMO-1 activating enzyme subunit 2 (UBA2)
ENST00000233836	ENSG00000225569	CCT4P2	NA	chaperonin containing TCP1 subunit 4 pseudogene 2 [Source:HGNC Symbol;Acc:HGNC:35141]
ENST00000449835	ENSG00000225570		NA	novel protein (FLJ40163)
ENST00000452714	ENSG00000225572	DOCK4-AS1	NA	DOCK4 antisense RNA 1 [Source:HGNC Symbol;Acc:HGNC:40876]
ENST00000433398	ENSG00000225573	RPL35P5	NA	ribosomal protein L35 pseudogene 5 [Source:HGNC Symbol;Acc:HGNC:36955]
ENST00000437611	ENSG00000225574	DRAXINP1	NA	dorsal inhibitory axon guidance protein pseudogene 1 [Source:HGNC Symbol;Acc:HGNC:44334]
ENST00000447775	ENSG00000225578	NCBP2-AS1	NA	NCBP2 antisense RNA 1 [Source:HGNC Symbol;Acc:HGNC:40392]
ENST00000422405	ENSG00000225579	EDNRB-AS1	NA	EDNRB antisense RNA 1 [Source:HGNC Symbol;Acc:HGNC:49045]
ENST00000418595	ENSG00000225580		NA	proliferation-associated 2G4, 38kD (PA2G4) pseudogene
ENST00000532014	ENSG00000225581	TRIM53AP	NA	tripartite motif containing 53A, pseudogene [Source:HGNC Symbol;Acc:HGNC:19025]
ENST00000447729	ENSG00000225582		NA	novel transcript
ENST00000441287	ENSG00000225582		NA	novel transcript
ENST00000418216	ENSG00000225583		NA	cytochrome c oxidase subunit VIa polypeptide 1 (COX6A1) pseudogene
ENST00000422501	ENSG00000225585	IPPKP1	NA	inositol 1,3,4,5,6-pentakisphosphate 2-kinase pseudogene 1 [Source:HGNC Symbol;Acc:HGNC:39390]
ENST00000422203	ENSG00000225588		NA	novel transcript
ENST00000413708	ENSG00000225588		NA	novel transcript
ENST00000443833	ENSG00000225588		NA	novel transcript
ENST00000455497	ENSG00000225591		NA	ribosomal protein S27 (metallopanstimulin 1) (RPS27) pseudogene
ENST00000433943	ENSG00000225594		NA	pseudogene similar to putative zinc finger protein ENSP00000344568
ENST00000440244	ENSG00000225595	LINC01623	NA	long intergenic non-protein coding RNA 1623 [Source:HGNC Symbol;Acc:HGNC:52050]
ENST00000606727	ENSG00000225595	LINC01623	NA	long intergenic non-protein coding RNA 1623 [Source:HGNC Symbol;Acc:HGNC:52050]
ENST00000606624	ENSG00000225595	LINC01623	NA	long intergenic non-protein coding RNA 1623 [Source:HGNC Symbol;Acc:HGNC:52050]
ENST00000458146	ENSG00000225598		NA	novel transcript
ENST00000420480	ENSG00000225602	MTOR-AS1	NA	MTOR antisense RNA 1 [Source:HGNC Symbol;Acc:HGNC:40242]
ENST00000445982	ENSG00000225602	MTOR-AS1	NA	MTOR antisense RNA 1 [Source:HGNC Symbol;Acc:HGNC:40242]
ENST00000435000	ENSG00000225603		NA	insulin-like growth factor 2 mRNA binding protein 2 (IGF2BP2) pseudogene
ENST00000436121	ENSG00000225605		NA	novel transcript
ENST00000635455	ENSG00000225605		NA	novel transcript
ENST00000433040	ENSG00000225606		NA	novel transcript
ENST00000447528	ENSG00000225609	CDY20P	NA	chromodomain Y-linked 20 pseudogene [Source:HGNC Symbol;Acc:HGNC:23864]
ENST00000422116	ENSG00000225610		NA	novel transcript, antisense to INO80D
ENST00000432377	ENSG00000225611	LINC02158	NA	long intergenic non-protein coding RNA 2158 [Source:HGNC Symbol;Acc:HGNC:53019]
ENST00000418523	ENSG00000225612		105375589	novel transcript
ENST00000418518	ENSG00000225613	LINCMD1	NA	long intergenic non-protein coding RNA, muscle differentiation 1 [Source:HGNC Symbol;Acc:HGNC:49089]
ENST00000437464	ENSG00000225614	ZNF469	84627	zinc finger protein 469 [Source:HGNC Symbol;Acc:HGNC:23216]
ENST00000565624	ENSG00000225614	ZNF469	84627	zinc finger protein 469 [Source:HGNC Symbol;Acc:HGNC:23216]
ENST00000453474	ENSG00000225615	RBMY2UP	NA	RNA binding motif protein Y-linked family 2 member U, pseudogene [Source:HGNC Symbol;Acc:HGNC:23898]
ENST00000425821	ENSG00000225616		NA	ribosomal protein L27 (RPL27) pseudogene
ENST00000422175	ENSG00000225619	MYT1L-AS1	NA	MYT1L antisense RNA 1 [Source:HGNC Symbol;Acc:HGNC:49274]
ENST00000448106	ENSG00000225619	MYT1L-AS1	NA	MYT1L antisense RNA 1 [Source:HGNC Symbol;Acc:HGNC:49274]
ENST00000411431	ENSG00000225620		NA	novel transcript
ENST00000438507	ENSG00000225622	PPIAP17	NA	peptidylprolyl isomerase A pseudogene 17 [Source:HGNC Symbol;Acc:HGNC:16334]
ENST00000457061	ENSG00000225623	AGBL4-IT1	NA	AGBL4 intronic transcript 1 [Source:HGNC Symbol;Acc:HGNC:41482]
ENST00000440297	ENSG00000225624	TBL1YP1	NA	transducin beta like 1 Y-linked pseudogene 1 [Source:HGNC Symbol;Acc:HGNC:23979]
ENST00000569307	ENSG00000225625		NA	acyl-Coenzyme A binding domain containing 7 (Acbd7) pseudogene
ENST00000652595	ENSG00000225626	C9orf135-DT	NA	C9orf135 divergent transcript [Source:HGNC Symbol;Acc:HGNC:48713]
ENST00000526458	ENSG00000225626	C9orf135-DT	NA	C9orf135 divergent transcript [Source:HGNC Symbol;Acc:HGNC:48713]
ENST00000453410	ENSG00000225626	C9orf135-DT	NA	C9orf135 divergent transcript [Source:HGNC Symbol;Acc:HGNC:48713]
ENST00000439418	ENSG00000225626	C9orf135-DT	NA	C9orf135 divergent transcript [Source:HGNC Symbol;Acc:HGNC:48713]
ENST00000457540	ENSG00000225630	MTND2P28	NA	MT-ND2 pseudogene 28 [Source:HGNC Symbol;Acc:HGNC:42129]
ENST00000426901	ENSG00000225632		NA	novel transcript
ENST00000424470	ENSG00000225636	HNRNPA3P15	NA	heterogeneous nuclear ribonucleoprotein A3 pseudogene 15 [Source:HGNC Symbol;Acc:HGNC:48761]
ENST00000435702	ENSG00000225637		NA	novel transcript
ENST00000428454	ENSG00000225638	PABPC1P12	NA	poly(A) binding protein cytoplasmic 1 pseudogene 12 [Source:HGNC Symbol;Acc:HGNC:37994]
ENST00000436071	ENSG00000225639	PGAM1P2	NA	phosphoglycerate mutase 1 pseudogene 2 [Source:HGNC Symbol;Acc:HGNC:42449]
ENST00000450640	ENSG00000225640	LINC01729	NA	long intergenic non-protein coding RNA 1729 [Source:HGNC Symbol;Acc:HGNC:52517]
ENST00000425442	ENSG00000225642	SNRPEP5	NA	small nuclear ribonucleoprotein polypeptide E pseudogene 5 [Source:HGNC Symbol;Acc:HGNC:43447]
ENST00000412797	ENSG00000225643		NA	novel transcript
ENST00000412007	ENSG00000225644	RPL35AP4	NA	ribosomal protein L35a pseudogene 4 [Source:HGNC Symbol;Acc:HGNC:33460]
ENST00000440208	ENSG00000225647		NA	novel transcript
ENST00000423945	ENSG00000225648	SBDSP1	NA	SBDS pseudogene 1 [Source:HGNC Symbol;Acc:HGNC:21646]
ENST00000415772	ENSG00000225648	SBDSP1	NA	SBDS pseudogene 1 [Source:HGNC Symbol;Acc:HGNC:21646]
ENST00000453858	ENSG00000225648	SBDSP1	NA	SBDS pseudogene 1 [Source:HGNC Symbol;Acc:HGNC:21646]
ENST00000456312	ENSG00000225648	SBDSP1	NA	SBDS pseudogene 1 [Source:HGNC Symbol;Acc:HGNC:21646]
ENST00000437201	ENSG00000225648	SBDSP1	NA	SBDS pseudogene 1 [Source:HGNC Symbol;Acc:HGNC:21646]
ENST00000414661	ENSG00000225649		NA	novel transcript
ENST00000425974	ENSG00000225649		NA	novel transcript
ENST00000421112	ENSG00000225649		NA	novel transcript
ENST00000422996	ENSG00000225649		NA	novel transcript
ENST00000457635	ENSG00000225650	EIF2S2P5	NA	eukaryotic translation initiation factor 2 subunit 2 beta pseudogene 5 [Source:HGNC Symbol;Acc:HGNC:37793]
ENST00000418515	ENSG00000225652	KCNMA1-AS3	NA	KCNMA1 antisense RNA 3 [Source:HGNC Symbol;Acc:HGNC:51215]
ENST00000458209	ENSG00000225653	RNF19BPY	NA	ring finger protein 19B pseudogene Y-linked [Source:HGNC Symbol;Acc:HGNC:38398]
ENST00000613309	ENSG00000225655		NA	novel transcript
ENST00000458364	ENSG00000225655		NA	novel transcript
ENST00000436739	ENSG00000225656		NA	novel transcript
ENST00000437350	ENSG00000225657	LINC01716	NA	long intergenic non-protein coding RNA 1716 [Source:HGNC Symbol;Acc:HGNC:52503]
ENST00000434176	ENSG00000225657	LINC01716	NA	long intergenic non-protein coding RNA 1716 [Source:HGNC Symbol;Acc:HGNC:52503]
ENST00000416876	ENSG00000225658	TAF13P2	NA	TATA-box binding protein associated factor 13 pseudogene 2 [Source:HGNC Symbol;Acc:HGNC:38161]
ENST00000421282	ENSG00000225660		NA	pseudogene similar to part of a putative dimethyladenosine transferase (HSA9761)
ENST00000436474	ENSG00000225661	RPL14P5	NA	ribosomal protein L14 pseudogene 5 [Source:HGNC Symbol;Acc:HGNC:37720]
ENST00000424588	ENSG00000225662		NA	ribosomal protein L14 (RPL14) pseudogene
ENST00000538396	ENSG00000225663	MCRIP1	348262	MAPK regulated corepressor interacting protein 1 [Source:HGNC Symbol;Acc:HGNC:28007]
ENST00000574190	ENSG00000225663	MCRIP1	348262	MAPK regulated corepressor interacting protein 1 [Source:HGNC Symbol;Acc:HGNC:28007]
ENST00000573478	ENSG00000225663	MCRIP1	348262	MAPK regulated corepressor interacting protein 1 [Source:HGNC Symbol;Acc:HGNC:28007]
ENST00000576679	ENSG00000225663	MCRIP1	348262	MAPK regulated corepressor interacting protein 1 [Source:HGNC Symbol;Acc:HGNC:28007]
ENST00000576431	ENSG00000225663	MCRIP1	348262	MAPK regulated corepressor interacting protein 1 [Source:HGNC Symbol;Acc:HGNC:28007]
ENST00000576730	ENSG00000225663	MCRIP1	348262	MAPK regulated corepressor interacting protein 1 [Source:HGNC Symbol;Acc:HGNC:28007]
ENST00000572645	ENSG00000225663	MCRIP1	348262	MAPK regulated corepressor interacting protein 1 [Source:HGNC Symbol;Acc:HGNC:28007]
ENST00000457257	ENSG00000225663	MCRIP1	348262	MAPK regulated corepressor interacting protein 1 [Source:HGNC Symbol;Acc:HGNC:28007]
ENST00000455127	ENSG00000225663	MCRIP1	348262	MAPK regulated corepressor interacting protein 1 [Source:HGNC Symbol;Acc:HGNC:28007]
ENST00000575090	ENSG00000225663	MCRIP1	348262	MAPK regulated corepressor interacting protein 1 [Source:HGNC Symbol;Acc:HGNC:28007]
ENST00000575061	ENSG00000225663	MCRIP1	348262	MAPK regulated corepressor interacting protein 1 [Source:HGNC Symbol;Acc:HGNC:28007]
ENST00000570507	ENSG00000225663	MCRIP1	348262	MAPK regulated corepressor interacting protein 1 [Source:HGNC Symbol;Acc:HGNC:28007]
ENST00000436935	ENSG00000225664	YWHAZP8	NA	tyrosine 3-monooxygenase/tryptophan 5-monooxygenase activation protein zeta pseudogene 8 [Source:HGNC Symbol;Acc:HGNC:39029]
ENST00000434012	ENSG00000225665	SAR1AP3	NA	secretion associated Ras related GTPase 1A pseudogene 3 [Source:HGNC Symbol;Acc:HGNC:32317]
ENST00000415161	ENSG00000225669	RPL23AP27	NA	ribosomal protein L23a pseudogene 27 [Source:HGNC Symbol;Acc:HGNC:36497]
ENST00000609696	ENSG00000225670	CADM3-AS1	NA	CADM3 antisense RNA 1 [Source:HGNC Symbol;Acc:HGNC:40812]
ENST00000415675	ENSG00000225670	CADM3-AS1	NA	CADM3 antisense RNA 1 [Source:HGNC Symbol;Acc:HGNC:40812]
ENST00000456841	ENSG00000225671	FCF1P6	NA	FCF1 pseudogene 6 [Source:HGNC Symbol;Acc:HGNC:44618]
ENST00000423082	ENSG00000225672	CCNT2P1	NA	cyclin T2 pseudogene 1 [Source:HGNC Symbol;Acc:HGNC:39178]
ENST00000460282	ENSG00000225673		NA	transmembrane emp24 domain trafficking protein 2 (TMED2) pseudogene
ENST00000451446	ENSG00000225674	IPO7P2	NA	importin 7 pseudogene 2 [Source:HGNC Symbol;Acc:HGNC:39838]
ENST00000445039	ENSG00000225675	LINC01771	NA	long intergenic non-protein coding RNA 1771 [Source:HGNC Symbol;Acc:HGNC:52561]
ENST00000432360	ENSG00000225676		105372988	novel transcript
ENST00000540293	ENSG00000225678		NA	matrix metallopeptidase 1 (MMP1) pseudogene
ENST00000416164	ENSG00000225678		NA	matrix metallopeptidase 1 (MMP1) pseudogene
ENST00000436530	ENSG00000225680		NA	novel transcript
ENST00000434406	ENSG00000225681		NA	coiled-coil-helix-coiled-coil-helix domain containing 1 (CHCHD1) pseudogene
ENST00000622071	ENSG00000225683	PACRG-AS3	NA	PACRG antisense RNA 3 [Source:HGNC Symbol;Acc:HGNC:52053]
ENST00000614038	ENSG00000225683	PACRG-AS3	NA	PACRG antisense RNA 3 [Source:HGNC Symbol;Acc:HGNC:52053]
ENST00000620150	ENSG00000225683	PACRG-AS3	NA	PACRG antisense RNA 3 [Source:HGNC Symbol;Acc:HGNC:52053]
ENST00000612841	ENSG00000225683	PACRG-AS3	NA	PACRG antisense RNA 3 [Source:HGNC Symbol;Acc:HGNC:52053]
ENST00000622490	ENSG00000225683	PACRG-AS3	NA	PACRG antisense RNA 3 [Source:HGNC Symbol;Acc:HGNC:52053]
ENST00000419182	ENSG00000225683	PACRG-AS3	NA	PACRG antisense RNA 3 [Source:HGNC Symbol;Acc:HGNC:52053]
ENST00000423546	ENSG00000225684	FAM225B	NA	family with sequence similarity 225 member B [Source:HGNC Symbol;Acc:HGNC:21865]
ENST00000439875	ENSG00000225684	FAM225B	NA	family with sequence similarity 225 member B [Source:HGNC Symbol;Acc:HGNC:21865]
ENST00000426936	ENSG00000225685	TSPY5P	NA	testis specific protein Y-linked 5, pseudogene [Source:HGNC Symbol;Acc:HGNC:23907]
ENST00000456541	ENSG00000225685	TSPY5P	NA	testis specific protein Y-linked 5, pseudogene [Source:HGNC Symbol;Acc:HGNC:23907]
ENST00000449485	ENSG00000225689		NA	novel transcript
ENST00000421694	ENSG00000225690	TREML5P	NA	triggering receptor expressed on myeloid cells like 5, pseudogene [Source:HGNC Symbol;Acc:HGNC:30808]
ENST00000425356	ENSG00000225693	LAGE3P1	NA	L antigen family member 3 pseudogene 1 [Source:HGNC Symbol;Acc:HGNC:49909]
ENST00000429216	ENSG00000225695	HNRNPA1P35	NA	heterogeneous nuclear ribonucleoprotein A1 pseudogene 35 [Source:HGNC Symbol;Acc:HGNC:48764]
ENST00000383733	ENSG00000225697	SLC26A6	65010	solute carrier family 26 member 6 [Source:HGNC Symbol;Acc:HGNC:14472]
ENST00000395550	ENSG00000225697	SLC26A6	65010	solute carrier family 26 member 6 [Source:HGNC Symbol;Acc:HGNC:14472]
ENST00000480524	ENSG00000225697	SLC26A6	65010	solute carrier family 26 member 6 [Source:HGNC Symbol;Acc:HGNC:14472]
ENST00000337000	ENSG00000225697	SLC26A6	65010	solute carrier family 26 member 6 [Source:HGNC Symbol;Acc:HGNC:14472]
ENST00000307364	ENSG00000225697	SLC26A6	65010	solute carrier family 26 member 6 [Source:HGNC Symbol;Acc:HGNC:14472]
ENST00000494717	ENSG00000225697	SLC26A6	65010	solute carrier family 26 member 6 [Source:HGNC Symbol;Acc:HGNC:14472]
ENST00000421649	ENSG00000225697	SLC26A6	65010	solute carrier family 26 member 6 [Source:HGNC Symbol;Acc:HGNC:14472]
ENST00000485361	ENSG00000225697	SLC26A6	65010	solute carrier family 26 member 6 [Source:HGNC Symbol;Acc:HGNC:14472]
ENST00000482282	ENSG00000225697	SLC26A6	65010	solute carrier family 26 member 6 [Source:HGNC Symbol;Acc:HGNC:14472]
ENST00000358747	ENSG00000225697	SLC26A6	65010	solute carrier family 26 member 6 [Source:HGNC Symbol;Acc:HGNC:14472]
ENST00000489483	ENSG00000225697	SLC26A6	65010	solute carrier family 26 member 6 [Source:HGNC Symbol;Acc:HGNC:14472]
ENST00000444531	ENSG00000225697	SLC26A6	65010	solute carrier family 26 member 6 [Source:HGNC Symbol;Acc:HGNC:14472]
ENST00000469693	ENSG00000225697	SLC26A6	65010	solute carrier family 26 member 6 [Source:HGNC Symbol;Acc:HGNC:14472]
ENST00000414944	ENSG00000225697	SLC26A6	65010	solute carrier family 26 member 6 [Source:HGNC Symbol;Acc:HGNC:14472]
ENST00000420764	ENSG00000225697	SLC26A6	65010	solute carrier family 26 member 6 [Source:HGNC Symbol;Acc:HGNC:14472]
ENST00000455886	ENSG00000225697	SLC26A6	65010	solute carrier family 26 member 6 [Source:HGNC Symbol;Acc:HGNC:14472]
ENST00000431739	ENSG00000225697	SLC26A6	65010	solute carrier family 26 member 6 [Source:HGNC Symbol;Acc:HGNC:14472]
ENST00000466257	ENSG00000225697	SLC26A6	65010	solute carrier family 26 member 6 [Source:HGNC Symbol;Acc:HGNC:14472]
ENST00000426599	ENSG00000225697	SLC26A6	65010	solute carrier family 26 member 6 [Source:HGNC Symbol;Acc:HGNC:14472]
ENST00000431213	ENSG00000225697	SLC26A6	65010	solute carrier family 26 member 6 [Source:HGNC Symbol;Acc:HGNC:14472]
ENST00000462009	ENSG00000225697	SLC26A6	65010	solute carrier family 26 member 6 [Source:HGNC Symbol;Acc:HGNC:14472]
ENST00000496469	ENSG00000225697	SLC26A6	65010	solute carrier family 26 member 6 [Source:HGNC Symbol;Acc:HGNC:14472]
ENST00000433072	ENSG00000225698	IGHV3-72	NA	immunoglobulin heavy variable 3-72 [Source:HGNC Symbol;Acc:HGNC:5622]
ENST00000621503	ENSG00000225698	IGHV3-72	NA	immunoglobulin heavy variable 3-72 [Source:HGNC Symbol;Acc:HGNC:5622]
ENST00000415667	ENSG00000225701	EIF4A1P13	NA	eukaryotic translation initiation factor 4A1 pseudogene 13 [Source:HGNC Symbol;Acc:HGNC:37934]
ENST00000434531	ENSG00000225703		NA	novel transcript
ENST00000424687	ENSG00000225705		NA	novel pseudogene similar to CDC14 cell division cycle 14 homolog C (S. cerevisiae) CDC14C
ENST00000430766	ENSG00000225706	PTPRD-AS1	NA	PTPRD antisense RNA 1 [Source:HGNC Symbol;Acc:HGNC:49753]
ENST00000447950	ENSG00000225706	PTPRD-AS1	NA	PTPRD antisense RNA 1 [Source:HGNC Symbol;Acc:HGNC:49753]
ENST00000441277	ENSG00000225708		NA	novel transcript
ENST00000452842	ENSG00000225708		NA	novel transcript
ENST00000438396	ENSG00000225710		NA	phosphodiesterase 4D interacting protein (myomegalin) (PDE4DIP) pseudogene
ENST00000443050	ENSG00000225711		NA	UDP-Gal:betaGlcNAc beta 1,3-galactosyltransferase, polypeptide 3 (B3GALT3) pseudogene
ENST00000433580	ENSG00000225712	ATP5MC2P1	NA	ATP synthase membrane subunit c locus 2 pseudogene 1 [Source:HGNC Symbol;Acc:HGNC:844]
ENST00000488676	ENSG00000225713	RPL30P1	NA	ribosomal protein L30 pseudogene 1 [Source:HGNC Symbol;Acc:HGNC:36642]
ENST00000415494	ENSG00000225715		NA	proteasome (prosome, macropain) subunit, alpha type, 1 (PSMA1) pseudogene
ENST00000443934	ENSG00000225716	ELOCP13	NA	elongin C pseudogene 13 [Source:HGNC Symbol;Acc:HGNC:38149]
ENST00000435148	ENSG00000225718		NA	novel transcript
ENST00000426356	ENSG00000225718		NA	novel transcript
ENST00000421513	ENSG00000225718		NA	novel transcript
ENST00000435192	ENSG00000225719	NMNAT1P2	NA	NMNAT1 pseudogene 2 [Source:HGNC Symbol;Acc:HGNC:49164]
ENST00000424436	ENSG00000225720		NA	apolipoprotein B mRNA editing enzyme, catalytic polypeptide-like 3 (APOBEC3) family pseudogene
ENST00000560933	ENSG00000225720		NA	apolipoprotein B mRNA editing enzyme, catalytic polypeptide-like 3 (APOBEC3) family pseudogene
ENST00000428791	ENSG00000225721		NA	novel transcript
ENST00000440985	ENSG00000225721		NA	novel transcript
ENST00000427883	ENSG00000225722		NA	ribosomal protein L24 (RPL24) pseudogene
ENST00000441157	ENSG00000225723	MTND6P15	NA	MT-ND6 pseudogene 15 [Source:HGNC Symbol;Acc:HGNC:39478]
ENST00000436538	ENSG00000225724	ASH2LP3	NA	ASH2L pseudogene 3 [Source:HGNC Symbol;Acc:HGNC:53060]
ENST00000529252	ENSG00000225725	FAM66E	NA	family with sequence similarity 66 member E [Source:HGNC Symbol;Acc:HGNC:18735]
ENST00000533615	ENSG00000225725	FAM66E	NA	family with sequence similarity 66 member E [Source:HGNC Symbol;Acc:HGNC:18735]
ENST00000442564	ENSG00000225726		NA	pseudogene similar to part of SWI/SNF related, matrix associated, actin dependent regulator of chromatin, subfamily a, member 1 SMARCA1
ENST00000422303	ENSG00000225727		NA	filamin A interacting protein 1-like (FILIP1L) pseudogene
ENST00000647828	ENSG00000225727		NA	filamin A interacting protein 1-like (FILIP1L) pseudogene
ENST00000426579	ENSG00000225727		NA	filamin A interacting protein 1-like (FILIP1L) pseudogene
ENST00000451535	ENSG00000225728		NA	novel pseudogene
ENST00000451135	ENSG00000225730	ADGRF5-AS1	NA	ADGRF5 antisense RNA 1 [Source:HGNC Symbol;Acc:HGNC:40864]
ENST00000437426	ENSG00000225731		NA	novel transcript
ENST00000430166	ENSG00000225733	FGD5-AS1	NA	FGD5 antisense RNA 1 [Source:HGNC Symbol;Acc:HGNC:40410]
ENST00000424349	ENSG00000225733	FGD5-AS1	NA	FGD5 antisense RNA 1 [Source:HGNC Symbol;Acc:HGNC:40410]
ENST00000426200	ENSG00000225733	FGD5-AS1	NA	FGD5 antisense RNA 1 [Source:HGNC Symbol;Acc:HGNC:40410]
ENST00000417835	ENSG00000225733	FGD5-AS1	NA	FGD5 antisense RNA 1 [Source:HGNC Symbol;Acc:HGNC:40410]
ENST00000440079	ENSG00000225733	FGD5-AS1	NA	FGD5 antisense RNA 1 [Source:HGNC Symbol;Acc:HGNC:40410]
ENST00000433383	ENSG00000225735	NEK4P1	NA	NIMA-related kinase 4 pseudogene 1 [Source:HGNC Symbol;Acc:HGNC:39649]
ENST00000505481	ENSG00000225738	NRG3-AS1	NA	NRG3 antisense RNA 1 [Source:HGNC Symbol;Acc:HGNC:31429]
ENST00000502725	ENSG00000225738	NRG3-AS1	NA	NRG3 antisense RNA 1 [Source:HGNC Symbol;Acc:HGNC:31429]
ENST00000448936	ENSG00000225738	NRG3-AS1	NA	NRG3 antisense RNA 1 [Source:HGNC Symbol;Acc:HGNC:31429]
ENST00000434232	ENSG00000225739	NPM1P18	NA	nucleophosmin 1 pseudogene 18 [Source:HGNC Symbol;Acc:HGNC:7920]
ENST00000429066	ENSG00000225740	ELOCP6	NA	elongin C pseudogene 6 [Source:HGNC Symbol;Acc:HGNC:38142]
ENST00000444224	ENSG00000225741		NA	novel pseudogene
ENST00000432908	ENSG00000225742	LINC02036	NA	long intergenic non-protein coding RNA 2036 [Source:HGNC Symbol;Acc:HGNC:52876]
ENST00000415869	ENSG00000225742	LINC02036	NA	long intergenic non-protein coding RNA 2036 [Source:HGNC Symbol;Acc:HGNC:52876]
ENST00000426124	ENSG00000225744		NA	novel transcript
ENST00000649300	ENSG00000225746	MEG8	NA	maternally expressed 8, small nucleolar RNA host gene [Source:HGNC Symbol;Acc:HGNC:14574]
ENST00000636052	ENSG00000225746	MEG8	NA	maternally expressed 8, small nucleolar RNA host gene [Source:HGNC Symbol;Acc:HGNC:14574]
ENST00000553584	ENSG00000225746	MEG8	NA	maternally expressed 8, small nucleolar RNA host gene [Source:HGNC Symbol;Acc:HGNC:14574]
ENST00000614605	ENSG00000225746	MEG8	NA	maternally expressed 8, small nucleolar RNA host gene [Source:HGNC Symbol;Acc:HGNC:14574]
ENST00000637332	ENSG00000225746	MEG8	NA	maternally expressed 8, small nucleolar RNA host gene [Source:HGNC Symbol;Acc:HGNC:14574]
ENST00000442197	ENSG00000225746	MEG8	NA	maternally expressed 8, small nucleolar RNA host gene [Source:HGNC Symbol;Acc:HGNC:14574]
ENST00000556475	ENSG00000225746	MEG8	NA	maternally expressed 8, small nucleolar RNA host gene [Source:HGNC Symbol;Acc:HGNC:14574]
ENST00000636391	ENSG00000225746	MEG8	NA	maternally expressed 8, small nucleolar RNA host gene [Source:HGNC Symbol;Acc:HGNC:14574]
ENST00000554485	ENSG00000225746	MEG8	NA	maternally expressed 8, small nucleolar RNA host gene [Source:HGNC Symbol;Acc:HGNC:14574]
ENST00000443252	ENSG00000225746	MEG8	NA	maternally expressed 8, small nucleolar RNA host gene [Source:HGNC Symbol;Acc:HGNC:14574]
ENST00000556637	ENSG00000225746	MEG8	NA	maternally expressed 8, small nucleolar RNA host gene [Source:HGNC Symbol;Acc:HGNC:14574]
ENST00000554369	ENSG00000225746	MEG8	NA	maternally expressed 8, small nucleolar RNA host gene [Source:HGNC Symbol;Acc:HGNC:14574]
ENST00000434716	ENSG00000225746	MEG8	NA	maternally expressed 8, small nucleolar RNA host gene [Source:HGNC Symbol;Acc:HGNC:14574]
ENST00000423708	ENSG00000225746	MEG8	NA	maternally expressed 8, small nucleolar RNA host gene [Source:HGNC Symbol;Acc:HGNC:14574]
ENST00000414488	ENSG00000225746	MEG8	NA	maternally expressed 8, small nucleolar RNA host gene [Source:HGNC Symbol;Acc:HGNC:14574]
ENST00000554323	ENSG00000225746	MEG8	NA	maternally expressed 8, small nucleolar RNA host gene [Source:HGNC Symbol;Acc:HGNC:14574]
ENST00000555354	ENSG00000225746	MEG8	NA	maternally expressed 8, small nucleolar RNA host gene [Source:HGNC Symbol;Acc:HGNC:14574]
ENST00000554852	ENSG00000225746	MEG8	NA	maternally expressed 8, small nucleolar RNA host gene [Source:HGNC Symbol;Acc:HGNC:14574]
ENST00000648818	ENSG00000225746	MEG8	NA	maternally expressed 8, small nucleolar RNA host gene [Source:HGNC Symbol;Acc:HGNC:14574]
ENST00000554693	ENSG00000225746	MEG8	NA	maternally expressed 8, small nucleolar RNA host gene [Source:HGNC Symbol;Acc:HGNC:14574]
ENST00000553421	ENSG00000225746	MEG8	NA	maternally expressed 8, small nucleolar RNA host gene [Source:HGNC Symbol;Acc:HGNC:14574]
ENST00000427085	ENSG00000225746	MEG8	NA	maternally expressed 8, small nucleolar RNA host gene [Source:HGNC Symbol;Acc:HGNC:14574]
ENST00000553465	ENSG00000225746	MEG8	NA	maternally expressed 8, small nucleolar RNA host gene [Source:HGNC Symbol;Acc:HGNC:14574]
ENST00000638012	ENSG00000225746	MEG8	NA	maternally expressed 8, small nucleolar RNA host gene [Source:HGNC Symbol;Acc:HGNC:14574]
ENST00000556720	ENSG00000225746	MEG8	NA	maternally expressed 8, small nucleolar RNA host gene [Source:HGNC Symbol;Acc:HGNC:14574]
ENST00000413004	ENSG00000225750		NA	novel transcript
ENST00000445617	ENSG00000225751		NA	novel transcript, antisense to STX8
ENST00000423500	ENSG00000225752		NA	novel transcript
ENST00000450164	ENSG00000225755		NA	tRNA nucleotidyl transferase, CCA-adding, 1 (TRNT1) pseudogene
ENST00000425189	ENSG00000225756	DBH-AS1	NA	DBH antisense RNA 1 [Source:HGNC Symbol;Acc:HGNC:24155]
ENST00000419392	ENSG00000225758	RPS17P17	NA	ribosomal protein S17 pseudogene 17 [Source:HGNC Symbol;Acc:HGNC:35647]
ENST00000457816	ENSG00000225759	LINC00489	NA	long intergenic non-protein coding RNA 489 [Source:HGNC Symbol;Acc:HGNC:43426]
ENST00000440735	ENSG00000225760	LINC00431	NA	long intergenic non-protein coding RNA 431 [Source:HGNC Symbol;Acc:HGNC:42766]
ENST00000636375	ENSG00000225760	LINC00431	NA	long intergenic non-protein coding RNA 431 [Source:HGNC Symbol;Acc:HGNC:42766]
ENST00000416076	ENSG00000225761		NA	novel transcript
ENST00000420876	ENSG00000225762	LINC01389	NA	long intergenic non-protein coding RNA 1389 [Source:HGNC Symbol;Acc:HGNC:50661]
ENST00000412203	ENSG00000225764	P3H2-AS1	NA	P3H2 antisense RNA 1 [Source:HGNC Symbol;Acc:HGNC:40886]
ENST00000449772	ENSG00000225765	LINC01831	NA	long intergenic non-protein coding RNA 1831 [Source:HGNC Symbol;Acc:HGNC:52637]
ENST00000559270	ENSG00000225766	DHRS4L1	728635	dehydrogenase/reductase 4 like 1 [Source:HGNC Symbol;Acc:HGNC:19732]
ENST00000558682	ENSG00000225766	DHRS4L1	728635	dehydrogenase/reductase 4 like 1 [Source:HGNC Symbol;Acc:HGNC:19732]
ENST00000558622	ENSG00000225766	DHRS4L1	728635	dehydrogenase/reductase 4 like 1 [Source:HGNC Symbol;Acc:HGNC:19732]
ENST00000646801	ENSG00000225766	DHRS4L1	728635	dehydrogenase/reductase 4 like 1 [Source:HGNC Symbol;Acc:HGNC:19732]
ENST00000424664	ENSG00000225767	FAF1-AS1	NA	FAF1 antisense RNA 1 [Source:HGNC Symbol;Acc:HGNC:40228]
ENST00000447860	ENSG00000225768	LINC02620	NA	long intergenic non-protein coding RNA 2620 [Source:HGNC Symbol;Acc:HGNC:54097]
ENST00000426910	ENSG00000225769	CROCCP1	NA	CROCC pseudogene 1 [Source:HGNC Symbol;Acc:HGNC:33602]
ENST00000439929	ENSG00000225770	RPS29P3	NA	ribosomal protein S29 pseudogene 3 [Source:HGNC Symbol;Acc:HGNC:31363]
ENST00000448467	ENSG00000225774	SIRPAP1	NA	signal regulatory protein alpha pseudogene 1 [Source:HGNC Symbol;Acc:HGNC:9663]
ENST00000431369	ENSG00000225775		NA	novel transcript
ENST00000445147	ENSG00000225777	DDX39AP1	NA	DEAD-box helicase 39A pseudogene 1 [Source:HGNC Symbol;Acc:HGNC:39664]
ENST00000453242	ENSG00000225778	PROSER2-AS1	NA	PROSER2 antisense RNA 1 [Source:HGNC Symbol;Acc:HGNC:27343]
ENST00000445498	ENSG00000225778	PROSER2-AS1	NA	PROSER2 antisense RNA 1 [Source:HGNC Symbol;Acc:HGNC:27343]
ENST00000457027	ENSG00000225779		NA	novel pseudogene
ENST00000418316	ENSG00000225781	OR6V1	346517	olfactory receptor family 6 subfamily V member 1 [Source:HGNC Symbol;Acc:HGNC:15090]
ENST00000436238	ENSG00000225783	MIAT	NA	myocardial infarction associated transcript [Source:HGNC Symbol;Acc:HGNC:33425]
ENST00000453023	ENSG00000225783	MIAT	NA	myocardial infarction associated transcript [Source:HGNC Symbol;Acc:HGNC:33425]
ENST00000620145	ENSG00000225783	MIAT	NA	myocardial infarction associated transcript [Source:HGNC Symbol;Acc:HGNC:33425]
ENST00000616469	ENSG00000225783	MIAT	NA	myocardial infarction associated transcript [Source:HGNC Symbol;Acc:HGNC:33425]
ENST00000613780	ENSG00000225783	MIAT	NA	myocardial infarction associated transcript [Source:HGNC Symbol;Acc:HGNC:33425]
ENST00000425476	ENSG00000225783	MIAT	NA	myocardial infarction associated transcript [Source:HGNC Symbol;Acc:HGNC:33425]
ENST00000458302	ENSG00000225783	MIAT	NA	myocardial infarction associated transcript [Source:HGNC Symbol;Acc:HGNC:33425]
ENST00000440347	ENSG00000225783	MIAT	NA	myocardial infarction associated transcript [Source:HGNC Symbol;Acc:HGNC:33425]
ENST00000419237	ENSG00000225783	MIAT	NA	myocardial infarction associated transcript [Source:HGNC Symbol;Acc:HGNC:33425]
ENST00000421867	ENSG00000225783	MIAT	NA	myocardial infarction associated transcript [Source:HGNC Symbol;Acc:HGNC:33425]
ENST00000616213	ENSG00000225783	MIAT	NA	myocardial infarction associated transcript [Source:HGNC Symbol;Acc:HGNC:33425]
ENST00000449717	ENSG00000225783	MIAT	NA	myocardial infarction associated transcript [Source:HGNC Symbol;Acc:HGNC:33425]
ENST00000643270	ENSG00000225783	MIAT	NA	myocardial infarction associated transcript [Source:HGNC Symbol;Acc:HGNC:33425]
ENST00000422403	ENSG00000225783	MIAT	NA	myocardial infarction associated transcript [Source:HGNC Symbol;Acc:HGNC:33425]
ENST00000439738	ENSG00000225783	MIAT	NA	myocardial infarction associated transcript [Source:HGNC Symbol;Acc:HGNC:33425]
ENST00000418918	ENSG00000225783	MIAT	NA	myocardial infarction associated transcript [Source:HGNC Symbol;Acc:HGNC:33425]
ENST00000413665	ENSG00000225783	MIAT	NA	myocardial infarction associated transcript [Source:HGNC Symbol;Acc:HGNC:33425]
ENST00000452429	ENSG00000225783	MIAT	NA	myocardial infarction associated transcript [Source:HGNC Symbol;Acc:HGNC:33425]
ENST00000451141	ENSG00000225783	MIAT	NA	myocardial infarction associated transcript [Source:HGNC Symbol;Acc:HGNC:33425]
ENST00000430483	ENSG00000225783	MIAT	NA	myocardial infarction associated transcript [Source:HGNC Symbol;Acc:HGNC:33425]
ENST00000455640	ENSG00000225783	MIAT	NA	myocardial infarction associated transcript [Source:HGNC Symbol;Acc:HGNC:33425]
ENST00000643002	ENSG00000225783	MIAT	NA	myocardial infarction associated transcript [Source:HGNC Symbol;Acc:HGNC:33425]
ENST00000450203	ENSG00000225783	MIAT	NA	myocardial infarction associated transcript [Source:HGNC Symbol;Acc:HGNC:33425]
ENST00000414598	ENSG00000225785		NA	novel transcript
ENST00000436601	ENSG00000225787	LSM3P3	NA	LSM3 homolog, U6 small nuclear RNA and mRNA degradation associated pseudogene 3 [Source:HGNC Symbol;Acc:HGNC:44348]
ENST00000450500	ENSG00000225790		NA	novel transcript
ENST00000605910	ENSG00000225791	TRAM2-AS1	NA	TRAM2 antisense RNA 1 (head to head) [Source:HGNC Symbol;Acc:HGNC:48663]
ENST00000606558	ENSG00000225791	TRAM2-AS1	NA	TRAM2 antisense RNA 1 (head to head) [Source:HGNC Symbol;Acc:HGNC:48663]
ENST00000606714	ENSG00000225791	TRAM2-AS1	NA	TRAM2 antisense RNA 1 (head to head) [Source:HGNC Symbol;Acc:HGNC:48663]
ENST00000453216	ENSG00000225791	TRAM2-AS1	NA	TRAM2 antisense RNA 1 (head to head) [Source:HGNC Symbol;Acc:HGNC:48663]
ENST00000451368	ENSG00000225792		NA	novel transcript
ENST00000451264	ENSG00000225792		NA	novel transcript
ENST00000607221	ENSG00000225793		NA	novel transcript
ENST00000438676	ENSG00000225793		NA	novel transcript
ENST00000607799	ENSG00000225793		NA	novel transcript
ENST00000441803	ENSG00000225794		NA	novel transcript
ENST00000652757	ENSG00000225794		NA	novel transcript
ENST00000445929	ENSG00000225795		NA	pseudogene similar to part of dedicator of cytokinesis 1 (DOCK1)
ENST00000447723	ENSG00000225796	MTND4P23	NA	MT-ND4 pseudogene 23 [Source:HGNC Symbol;Acc:HGNC:42210]
ENST00000457888	ENSG00000225797	UBDP1	NA	ubiquitin D pseudogene 1 [Source:HGNC Symbol;Acc:HGNC:18796]
ENST00000452467	ENSG00000225798		NA	novel transcript
ENST00000440529	ENSG00000225801	RABEPKP1	NA	Rab9 effector protein with kelch motifs pseudogene 1 [Source:HGNC Symbol;Acc:HGNC:39791]
ENST00000533936	ENSG00000225802	WARS1P1	NA	tryptophanyl-tRNA synthetase 1 pseudogene 1 [Source:HGNC Symbol;Acc:HGNC:50482]
ENST00000437558	ENSG00000225803	MRPS11P1	NA	mitochondrial ribosomal protein S11 pseudogene 1 [Source:HGNC Symbol;Acc:HGNC:16584]
ENST00000530210	ENSG00000225805	DEFB131B	100129216	defensin beta 131B [Source:HGNC Symbol;Acc:HGNC:38058]
ENST00000424434	ENSG00000225806		NA	novel transcript, antisense to GNAS
ENST00000605534	ENSG00000225806		NA	novel transcript, antisense to GNAS
ENST00000652204	ENSG00000225806		NA	novel transcript, antisense to GNAS
ENST00000441270	ENSG00000225806		NA	novel transcript, antisense to GNAS
ENST00000392471	ENSG00000225807		NA	novel transcript
ENST00000443295	ENSG00000225808	DNAJC19P5	NA	DnaJ heat shock protein family (Hsp40) member C19 pseudogene 5 [Source:HGNC Symbol;Acc:HGNC:45068]
ENST00000418221	ENSG00000225809	RBMY2KP	NA	RNA binding motif protein Y-linked family 2 member K, pseudogene [Source:HGNC Symbol;Acc:HGNC:23888]
ENST00000452178	ENSG00000225811		NA	novel transcript
ENST00000429684	ENSG00000225813		NA	novel pseudogene
ENST00000421856	ENSG00000225814	GRPEL2P2	NA	GRPEL2 pseudogene 2 [Source:HGNC Symbol;Acc:HGNC:41970]
ENST00000449673	ENSG00000225815		NA	novel transcript
ENST00000412313	ENSG00000225815		NA	novel transcript
ENST00000442645	ENSG00000225816	GTF3AP5	NA	general transcription factor IIIA pseudogene 5 [Source:HGNC Symbol;Acc:HGNC:49748]
ENST00000442627	ENSG00000225818		NA	novel transcript
ENST00000450826	ENSG00000225818		NA	novel transcript
ENST00000450486	ENSG00000225819		NA	novel transcript
ENST00000442941	ENSG00000225822	UBXN7-AS1	NA	UBXN7 antisense RNA 1 [Source:HGNC Symbol;Acc:HGNC:41227]
ENST00000455851	ENSG00000225823	RPL7P45	NA	ribosomal protein L7 pseudogene 45 [Source:HGNC Symbol;Acc:HGNC:35522]
ENST00000452198	ENSG00000225825	IGHD6-25	NA	immunoglobulin heavy diversity 6-25 [Source:HGNC Symbol;Acc:HGNC:5516]
ENST00000420691	ENSG00000225826	LINC00626	NA	long intergenic non-protein coding RNA 626 [Source:HGNC Symbol;Acc:HGNC:44257]
ENST00000446429	ENSG00000225827	SFTPA3P	NA	surfactant protein A3, pseudogene [Source:HGNC Symbol;Acc:HGNC:10800]
ENST00000428500	ENSG00000225828	FAM229A	100128071	family with sequence similarity 229 member A [Source:HGNC Symbol;Acc:HGNC:44652]
ENST00000416512	ENSG00000225828	FAM229A	100128071	family with sequence similarity 229 member A [Source:HGNC Symbol;Acc:HGNC:44652]
ENST00000432622	ENSG00000225828	FAM229A	100128071	family with sequence similarity 229 member A [Source:HGNC Symbol;Acc:HGNC:44652]
ENST00000415596	ENSG00000225828	FAM229A	100128071	family with sequence similarity 229 member A [Source:HGNC Symbol;Acc:HGNC:44652]
ENST00000462247	ENSG00000225830	ERCC6	2074	ERCC excision repair 6, chromatin remodeling factor [Source:HGNC Symbol;Acc:HGNC:3438]
ENST00000623318	ENSG00000225830	ERCC6	2074	ERCC excision repair 6, chromatin remodeling factor [Source:HGNC Symbol;Acc:HGNC:3438]
ENST00000479652	ENSG00000225830	ERCC6	2074	ERCC excision repair 6, chromatin remodeling factor [Source:HGNC Symbol;Acc:HGNC:3438]
ENST00000623115	ENSG00000225830	ERCC6	2074	ERCC excision repair 6, chromatin remodeling factor [Source:HGNC Symbol;Acc:HGNC:3438]
ENST00000355832	ENSG00000225830	ERCC6	2074	ERCC excision repair 6, chromatin remodeling factor [Source:HGNC Symbol;Acc:HGNC:3438]
ENST00000623788	ENSG00000225830	ERCC6	2074	ERCC excision repair 6, chromatin remodeling factor [Source:HGNC Symbol;Acc:HGNC:3438]
ENST00000475116	ENSG00000225830	ERCC6	2074	ERCC excision repair 6, chromatin remodeling factor [Source:HGNC Symbol;Acc:HGNC:3438]
ENST00000623073	ENSG00000225830	ERCC6	2074	ERCC excision repair 6, chromatin remodeling factor [Source:HGNC Symbol;Acc:HGNC:3438]
ENST00000624341	ENSG00000225830	ERCC6	2074	ERCC excision repair 6, chromatin remodeling factor [Source:HGNC Symbol;Acc:HGNC:3438]
ENST00000465653	ENSG00000225830	ERCC6	2074	ERCC excision repair 6, chromatin remodeling factor [Source:HGNC Symbol;Acc:HGNC:3438]
ENST00000515869	ENSG00000225830	ERCC6	2074	ERCC excision repair 6, chromatin remodeling factor [Source:HGNC Symbol;Acc:HGNC:3438]
ENST00000374127	ENSG00000225830	ERCC6	2074	ERCC excision repair 6, chromatin remodeling factor [Source:HGNC Symbol;Acc:HGNC:3438]
ENST00000447839	ENSG00000225830	ERCC6	2074	ERCC excision repair 6, chromatin remodeling factor [Source:HGNC Symbol;Acc:HGNC:3438]
ENST00000462247	ENSG00000225830	ERCC6	267004	ERCC excision repair 6, chromatin remodeling factor [Source:HGNC Symbol;Acc:HGNC:3438]
ENST00000623318	ENSG00000225830	ERCC6	267004	ERCC excision repair 6, chromatin remodeling factor [Source:HGNC Symbol;Acc:HGNC:3438]
ENST00000479652	ENSG00000225830	ERCC6	267004	ERCC excision repair 6, chromatin remodeling factor [Source:HGNC Symbol;Acc:HGNC:3438]
ENST00000623115	ENSG00000225830	ERCC6	267004	ERCC excision repair 6, chromatin remodeling factor [Source:HGNC Symbol;Acc:HGNC:3438]
ENST00000355832	ENSG00000225830	ERCC6	267004	ERCC excision repair 6, chromatin remodeling factor [Source:HGNC Symbol;Acc:HGNC:3438]
ENST00000623788	ENSG00000225830	ERCC6	267004	ERCC excision repair 6, chromatin remodeling factor [Source:HGNC Symbol;Acc:HGNC:3438]
ENST00000475116	ENSG00000225830	ERCC6	267004	ERCC excision repair 6, chromatin remodeling factor [Source:HGNC Symbol;Acc:HGNC:3438]
ENST00000623073	ENSG00000225830	ERCC6	267004	ERCC excision repair 6, chromatin remodeling factor [Source:HGNC Symbol;Acc:HGNC:3438]
ENST00000624341	ENSG00000225830	ERCC6	267004	ERCC excision repair 6, chromatin remodeling factor [Source:HGNC Symbol;Acc:HGNC:3438]
ENST00000465653	ENSG00000225830	ERCC6	267004	ERCC excision repair 6, chromatin remodeling factor [Source:HGNC Symbol;Acc:HGNC:3438]
ENST00000515869	ENSG00000225830	ERCC6	267004	ERCC excision repair 6, chromatin remodeling factor [Source:HGNC Symbol;Acc:HGNC:3438]
ENST00000374127	ENSG00000225830	ERCC6	267004	ERCC excision repair 6, chromatin remodeling factor [Source:HGNC Symbol;Acc:HGNC:3438]
ENST00000447839	ENSG00000225830	ERCC6	267004	ERCC excision repair 6, chromatin remodeling factor [Source:HGNC Symbol;Acc:HGNC:3438]
ENST00000447840	ENSG00000225831	RPS18P1	NA	ribosomal protein S18 pseudogene 1 [Source:HGNC Symbol;Acc:HGNC:16550]
ENST00000454835	ENSG00000225832		NA	ribosomal protein L36A (RPL36A) pseudogene
ENST00000421585	ENSG00000225833		NA	novel transcript
ENST00000428166	ENSG00000225836		NA	novel transcript
ENST00000443801	ENSG00000225839	TRMT2B-AS1	NA	TRMT2B antisense RNA 1 [Source:HGNC Symbol;Acc:HGNC:41116]
ENST00000445125	ENSG00000225840		NA	RNA, 18S ribosomal pseudogene
ENST00000424302	ENSG00000225842		NA	chromosome 7 open reading frame 24 (C7orf24) pseudogene
ENST00000426223	ENSG00000225843	NIPA2P1	NA	NIPA2 pseudogene 1 [Source:HGNC Symbol;Acc:HGNC:42041]
ENST00000477971	ENSG00000225846		NA	ribosomal protein L36 (RPL36) pseudogene
ENST00000433469	ENSG00000225849	MKRN7P	NA	makorin ring finger protein 7, pseudogene [Source:HGNC Symbol;Acc:HGNC:7119]
ENST00000640520	ENSG00000225849	MKRN7P	NA	makorin ring finger protein 7, pseudogene [Source:HGNC Symbol;Acc:HGNC:7119]
ENST00000445808	ENSG00000225850		NA	novel transcript
ENST00000425174	ENSG00000225851	HLA-S	NA	major histocompatibility complex, class I, S (pseudogene) [Source:HGNC Symbol;Acc:HGNC:19395]
ENST00000434718	ENSG00000225854		NA	ribosomal protein L34 (RPL34) pseudogene
ENST00000543656	ENSG00000225855	RUSC1-AS1	NA	RUSC1 antisense RNA 1 [Source:HGNC Symbol;Acc:HGNC:26680]
ENST00000443642	ENSG00000225855	RUSC1-AS1	NA	RUSC1 antisense RNA 1 [Source:HGNC Symbol;Acc:HGNC:26680]
ENST00000446880	ENSG00000225855	RUSC1-AS1	NA	RUSC1 antisense RNA 1 [Source:HGNC Symbol;Acc:HGNC:26680]
ENST00000450199	ENSG00000225855	RUSC1-AS1	NA	RUSC1 antisense RNA 1 [Source:HGNC Symbol;Acc:HGNC:26680]
ENST00000441651	ENSG00000225856	PCNPP2	NA	PEST containing nuclear protein pseudogene 2 [Source:HGNC Symbol;Acc:HGNC:41974]
ENST00000434447	ENSG00000225857	LINC02816	NA	long intergenic non-protein coding RNA 2816 [Source:HGNC Symbol;Acc:HGNC:54348]
ENST00000422858	ENSG00000225857	LINC02816	NA	long intergenic non-protein coding RNA 2816 [Source:HGNC Symbol;Acc:HGNC:54348]
ENST00000417774	ENSG00000225858		NA	matrin 3 (MATR3) pseudogene
ENST00000427340	ENSG00000225864		NA	HLA complex group 4 pseudogene 11
ENST00000428838	ENSG00000225867		NA	novel transcript
ENST00000592640	ENSG00000225868		NA	WD repeat domain 87 (WDR87) pseudogene
ENST00000592714	ENSG00000225868		NA	WD repeat domain 87 (WDR87) pseudogene
ENST00000433142	ENSG00000225868		NA	WD repeat domain 87 (WDR87) pseudogene
ENST00000636341	ENSG00000225868		NA	WD repeat domain 87 (WDR87) pseudogene
ENST00000587395	ENSG00000225868		NA	WD repeat domain 87 (WDR87) pseudogene
ENST00000502593	ENSG00000225869		NA	TNF receptor-associated factor (TNF) pseudogene
ENST00000422994	ENSG00000225870	LINC00368	NA	long intergenic non-protein coding RNA 368 [Source:HGNC Symbol;Acc:HGNC:42690]
ENST00000454544	ENSG00000225871		NA	family with sequence similarity 91, member A1 (FAM91A1) pseudogene
ENST00000567313	ENSG00000225872	LINC01529	NA	long intergenic non-protein coding RNA 1529 [Source:HGNC Symbol;Acc:HGNC:51268]
ENST00000564335	ENSG00000225872	LINC01529	NA	long intergenic non-protein coding RNA 1529 [Source:HGNC Symbol;Acc:HGNC:51268]
ENST00000637365	ENSG00000225872	LINC01529	NA	long intergenic non-protein coding RNA 1529 [Source:HGNC Symbol;Acc:HGNC:51268]
ENST00000637421	ENSG00000225872	LINC01529	NA	long intergenic non-protein coding RNA 1529 [Source:HGNC Symbol;Acc:HGNC:51268]
ENST00000637448	ENSG00000225872	LINC01529	NA	long intergenic non-protein coding RNA 1529 [Source:HGNC Symbol;Acc:HGNC:51268]
ENST00000636474	ENSG00000225872	LINC01529	NA	long intergenic non-protein coding RNA 1529 [Source:HGNC Symbol;Acc:HGNC:51268]
ENST00000433059	ENSG00000225872	LINC01529	NA	long intergenic non-protein coding RNA 1529 [Source:HGNC Symbol;Acc:HGNC:51268]
ENST00000636468	ENSG00000225873	C3orf86	102724231	chromosome 3 open reading frame 86 [Source:HGNC Symbol;Acc:HGNC:44570]
ENST00000647047	ENSG00000225873	C3orf86	102724231	chromosome 3 open reading frame 86 [Source:HGNC Symbol;Acc:HGNC:44570]
ENST00000637612	ENSG00000225873	C3orf86	102724231	chromosome 3 open reading frame 86 [Source:HGNC Symbol;Acc:HGNC:44570]
ENST00000416124	ENSG00000225873	C3orf86	102724231	chromosome 3 open reading frame 86 [Source:HGNC Symbol;Acc:HGNC:44570]
ENST00000634610	ENSG00000225873	C3orf86	102724231	chromosome 3 open reading frame 86 [Source:HGNC Symbol;Acc:HGNC:44570]
ENST00000426199	ENSG00000225876		NA	novel pseudogene
ENST00000425668	ENSG00000225877	PSG8-AS1	NA	PSG8 antisense RNA 1 [Source:HGNC Symbol;Acc:HGNC:52550]
ENST00000436888	ENSG00000225878	SERBP1P2	NA	SERPINE1 mRNA binding protein 1 pseudogene 2 [Source:HGNC Symbol;Acc:HGNC:23967]
ENST00000444586	ENSG00000225879		NA	novel transcript
ENST00000473798	ENSG00000225880	LINC00115	NA	long intergenic non-protein coding RNA 115 [Source:HGNC Symbol;Acc:HGNC:26211]
ENST00000436379	ENSG00000225881		NA	novel transcript
ENST00000453902	ENSG00000225882	LINC01456	NA	long intergenic non-protein coding RNA 1456 [Source:HGNC Symbol;Acc:HGNC:50846]
ENST00000442351	ENSG00000225883	BMS1P11	NA	BMS1 pseudogene 11 [Source:HGNC Symbol;Acc:HGNC:49156]
ENST00000413304	ENSG00000225884		NA	novel transcript (hCG2045843)
ENST00000434023	ENSG00000225885		NA	novel transcript, antisense to SAMD12
ENST00000366457	ENSG00000225885		NA	novel transcript, antisense to SAMD12
ENST00000647600	ENSG00000225885		NA	novel transcript, antisense to SAMD12
ENST00000420844	ENSG00000225885		NA	novel transcript, antisense to SAMD12
ENST00000449065	ENSG00000225885		NA	novel transcript, antisense to SAMD12
ENST00000430457	ENSG00000225885		NA	novel transcript, antisense to SAMD12
ENST00000626608	ENSG00000225886		NA	novel transcript, antisense to IFI6
ENST00000628586	ENSG00000225886		NA	novel transcript, antisense to IFI6
ENST00000625232	ENSG00000225886		NA	novel transcript, antisense to IFI6
ENST00000629895	ENSG00000225886		NA	novel transcript, antisense to IFI6
ENST00000628584	ENSG00000225886		NA	novel transcript, antisense to IFI6
ENST00000430683	ENSG00000225886		NA	novel transcript, antisense to IFI6
ENST00000426365	ENSG00000225889		NA	novel transcript, antisense to PELI1
ENST00000413030	ENSG00000225889		NA	novel transcript, antisense to PELI1
ENST00000449678	ENSG00000225889		NA	novel transcript, antisense to PELI1
ENST00000451350	ENSG00000225889		NA	novel transcript, antisense to PELI1
ENST00000436950	ENSG00000225889		NA	novel transcript, antisense to PELI1
ENST00000438115	ENSG00000225889		NA	novel transcript, antisense to PELI1
ENST00000423060	ENSG00000225891	DHDDS-AS1	NA	DHDDS antisense RNA 1 [Source:HGNC Symbol;Acc:HGNC:40925]
ENST00000429407	ENSG00000225893		NA	ribosomal protein S6 (RPS6) pseudogene
ENST00000440676	ENSG00000225895	TRAPPC2P8	NA	trafficking protein particle complex 2 pseudogene 8 [Source:HGNC Symbol;Acc:HGNC:37731]
ENST00000425789	ENSG00000225896		NA	transcription elongation factor B (SIII), polypeptide 1 (15kDa, elongin C) (TCEB1) pseudogene
ENST00000457396	ENSG00000225898		NA	translin (TSN) pseudogene
ENST00000443774	ENSG00000225899	FRG2B	441581	FSHD region gene 2 family member B [Source:HGNC Symbol;Acc:HGNC:33518]
ENST00000425520	ENSG00000225899	FRG2B	441581	FSHD region gene 2 family member B [Source:HGNC Symbol;Acc:HGNC:33518]
ENST00000451143	ENSG00000225900	HSPE1P13	NA	heat shock protein family E (Hsp10) member 1 pseudogene 13 [Source:HGNC Symbol;Acc:HGNC:49332]
ENST00000422293	ENSG00000225901	MTND2P9	NA	MT-ND2 pseudogene 9 [Source:HGNC Symbol;Acc:HGNC:42110]
ENST00000424418	ENSG00000225903		NA	novel transcript
ENST00000426038	ENSG00000225904	MORF4L1P7	NA	mortality factor 4 like 1 pseudogene 7 [Source:HGNC Symbol;Acc:HGNC:39259]
ENST00000428932	ENSG00000225905		NA	novel transcript
ENST00000438328	ENSG00000225906		NA	glomulin, FKBP associated protein (GLMN) pseudogene
ENST00000425758	ENSG00000225907	RPS27P16	NA	ribosomal protein S27 pseudogene 16 [Source:HGNC Symbol;Acc:HGNC:36560]
ENST00000414414	ENSG00000225911		NA	pseudogene similar to part of mitochondrially encoded cytochrome c oxidase I (MT-CO1)
ENST00000443413	ENSG00000225912		NA	ribosomal protein L26 (RPL26) pseudogene
ENST00000438082	ENSG00000225913		NA	novel transcript
ENST00000645167	ENSG00000225914	TSBP1-AS1	NA	TSBP1 and BTNL2 antisense RNA 1 [Source:HGNC Symbol;Acc:HGNC:39756]
ENST00000646628	ENSG00000225914	TSBP1-AS1	NA	TSBP1 and BTNL2 antisense RNA 1 [Source:HGNC Symbol;Acc:HGNC:39756]
ENST00000644884	ENSG00000225914	TSBP1-AS1	NA	TSBP1 and BTNL2 antisense RNA 1 [Source:HGNC Symbol;Acc:HGNC:39756]
ENST00000646550	ENSG00000225914	TSBP1-AS1	NA	TSBP1 and BTNL2 antisense RNA 1 [Source:HGNC Symbol;Acc:HGNC:39756]
ENST00000646176	ENSG00000225914	TSBP1-AS1	NA	TSBP1 and BTNL2 antisense RNA 1 [Source:HGNC Symbol;Acc:HGNC:39756]
ENST00000611838	ENSG00000225914	TSBP1-AS1	NA	TSBP1 and BTNL2 antisense RNA 1 [Source:HGNC Symbol;Acc:HGNC:39756]
ENST00000647036	ENSG00000225914	TSBP1-AS1	NA	TSBP1 and BTNL2 antisense RNA 1 [Source:HGNC Symbol;Acc:HGNC:39756]
ENST00000425033	ENSG00000225914	TSBP1-AS1	NA	TSBP1 and BTNL2 antisense RNA 1 [Source:HGNC Symbol;Acc:HGNC:39756]
ENST00000645563	ENSG00000225914	TSBP1-AS1	NA	TSBP1 and BTNL2 antisense RNA 1 [Source:HGNC Symbol;Acc:HGNC:39756]
ENST00000642577	ENSG00000225914	TSBP1-AS1	NA	TSBP1 and BTNL2 antisense RNA 1 [Source:HGNC Symbol;Acc:HGNC:39756]
ENST00000426643	ENSG00000225914	TSBP1-AS1	NA	TSBP1 and BTNL2 antisense RNA 1 [Source:HGNC Symbol;Acc:HGNC:39756]
ENST00000645134	ENSG00000225914	TSBP1-AS1	NA	TSBP1 and BTNL2 antisense RNA 1 [Source:HGNC Symbol;Acc:HGNC:39756]
ENST00000454444	ENSG00000225916		NA	novel transcript
ENST00000447700	ENSG00000225918	RPL7P59	NA	ribosomal protein L7 pseudogene 59 [Source:HGNC Symbol;Acc:HGNC:49215]
ENST00000430921	ENSG00000225919	LINC01745	NA	long intergenic non-protein coding RNA 1745 [Source:HGNC Symbol;Acc:HGNC:52533]
ENST00000424737	ENSG00000225920	RIMKLBP2	NA	ribosomal modification protein rimK like family member B pseudogene 2 [Source:HGNC Symbol;Acc:HGNC:39163]
ENST00000474485	ENSG00000225921	NOL7	51406	nucleolar protein 7 [Source:HGNC Symbol;Acc:HGNC:21040]
ENST00000420088	ENSG00000225921	NOL7	51406	nucleolar protein 7 [Source:HGNC Symbol;Acc:HGNC:21040]
ENST00000451315	ENSG00000225921	NOL7	51406	nucleolar protein 7 [Source:HGNC Symbol;Acc:HGNC:21040]
ENST00000454107	ENSG00000225922	RPL21P92	NA	ribosomal protein L21 pseudogene 92 [Source:HGNC Symbol;Acc:HGNC:35606]
ENST00000439625	ENSG00000225923		NA	secretory carrier membrane protein 1 (SCAMP1) pseudogene
ENST00000424421	ENSG00000225924	TAB2-AS1	NA	TAB2 antisense RNA 1 [Source:HGNC Symbol;Acc:HGNC:53508]
ENST00000637865	ENSG00000225924	TAB2-AS1	NA	TAB2 antisense RNA 1 [Source:HGNC Symbol;Acc:HGNC:53508]
ENST00000450604	ENSG00000225925		NA	nudE nuclear distribution gene E homolog like 1 (A. nidulans)(NDEL1) pseudogene
ENST00000438592	ENSG00000225928	CACYBPP1	NA	calcyclin binding protein pseudogene 1 [Source:HGNC Symbol;Acc:HGNC:45122]
ENST00000449652	ENSG00000225929		NA	novel transcript
ENST00000455163	ENSG00000225930	LINC02249	NA	long intergenic non-protein coding RNA 2249 [Source:HGNC Symbol;Acc:HGNC:32351]
ENST00000562624	ENSG00000225930	LINC02249	NA	long intergenic non-protein coding RNA 2249 [Source:HGNC Symbol;Acc:HGNC:32351]
ENST00000648232	ENSG00000225930	LINC02249	NA	long intergenic non-protein coding RNA 2249 [Source:HGNC Symbol;Acc:HGNC:32351]
ENST00000456687	ENSG00000225931		NA	novel transcript
ENST00000486333	ENSG00000225932	CTAGE4	100128553	CTAGE family member 4 [Source:HGNC Symbol;Acc:HGNC:24772]
ENST00000452984	ENSG00000225933		NA	ribosomal protein S14 (RPS14) pseudogene
ENST00000414330	ENSG00000225934		NA	novel pseudogene
ENST00000445285	ENSG00000225935	BANF1P5	NA	barrier to autointegration factor 1 pseudogene 5 [Source:HGNC Symbol;Acc:HGNC:43885]
ENST00000425264	ENSG00000225936		NA	novel transcript
ENST00000642542	ENSG00000225937	PCA3	NA	prostate cancer associated 3 [Source:HGNC Symbol;Acc:HGNC:8637]
ENST00000647300	ENSG00000225937	PCA3	NA	prostate cancer associated 3 [Source:HGNC Symbol;Acc:HGNC:8637]
ENST00000645196	ENSG00000225937	PCA3	NA	prostate cancer associated 3 [Source:HGNC Symbol;Acc:HGNC:8637]
ENST00000645809	ENSG00000225937	PCA3	NA	prostate cancer associated 3 [Source:HGNC Symbol;Acc:HGNC:8637]
ENST00000646854	ENSG00000225937	PCA3	NA	prostate cancer associated 3 [Source:HGNC Symbol;Acc:HGNC:8637]
ENST00000412654	ENSG00000225937	PCA3	NA	prostate cancer associated 3 [Source:HGNC Symbol;Acc:HGNC:8637]
ENST00000645704	ENSG00000225937	PCA3	NA	prostate cancer associated 3 [Source:HGNC Symbol;Acc:HGNC:8637]
ENST00000647409	ENSG00000225937	PCA3	NA	prostate cancer associated 3 [Source:HGNC Symbol;Acc:HGNC:8637]
ENST00000644657	ENSG00000225937	PCA3	NA	prostate cancer associated 3 [Source:HGNC Symbol;Acc:HGNC:8637]
ENST00000642205	ENSG00000225937	PCA3	NA	prostate cancer associated 3 [Source:HGNC Symbol;Acc:HGNC:8637]
ENST00000647325	ENSG00000225937	PCA3	NA	prostate cancer associated 3 [Source:HGNC Symbol;Acc:HGNC:8637]
ENST00000645887	ENSG00000225937	PCA3	NA	prostate cancer associated 3 [Source:HGNC Symbol;Acc:HGNC:8637]
ENST00000644302	ENSG00000225937	PCA3	NA	prostate cancer associated 3 [Source:HGNC Symbol;Acc:HGNC:8637]
ENST00000646947	ENSG00000225937	PCA3	NA	prostate cancer associated 3 [Source:HGNC Symbol;Acc:HGNC:8637]
ENST00000643823	ENSG00000225937	PCA3	NA	prostate cancer associated 3 [Source:HGNC Symbol;Acc:HGNC:8637]
ENST00000642794	ENSG00000225937	PCA3	NA	prostate cancer associated 3 [Source:HGNC Symbol;Acc:HGNC:8637]
ENST00000645839	ENSG00000225937	PCA3	NA	prostate cancer associated 3 [Source:HGNC Symbol;Acc:HGNC:8637]
ENST00000432195	ENSG00000225938		NA	novel transcript
ENST00000611197	ENSG00000225940	C5orf67	NA	chromosome 5 open reading frame 67 [Source:HGNC Symbol;Acc:HGNC:51252]
ENST00000648716	ENSG00000225940	C5orf67	NA	chromosome 5 open reading frame 67 [Source:HGNC Symbol;Acc:HGNC:51252]
ENST00000438651	ENSG00000225940	C5orf67	NA	chromosome 5 open reading frame 67 [Source:HGNC Symbol;Acc:HGNC:51252]
ENST00000454477	ENSG00000225942	LINC01875	NA	long intergenic non-protein coding RNA 1875 [Source:HGNC Symbol;Acc:HGNC:52694]
ENST00000419483	ENSG00000225943		NA	ubiquitin-conjugating enzyme E2I (UBC9 homolog, yeast) (UBE2I) pseudogene
ENST00000418778	ENSG00000225944	RIOK3P1	NA	RIO kinase 3 pseudogene 1 [Source:HGNC Symbol;Acc:HGNC:39714]
ENST00000415890	ENSG00000225945		NA	novel transcript
ENST00000415024	ENSG00000225947		NA	ribosomal protein S12 (RPS12) pseudogene
ENST00000448835	ENSG00000225948	LINC02648	NA	long intergenic non-protein coding RNA 2648 [Source:HGNC Symbol;Acc:HGNC:54132]
ENST00000444622	ENSG00000225949		NA	DEAD (Asp-Glu-Ala-Asp) box polypeptide 53 (DDX53) pseudogene
ENST00000595857	ENSG00000225950	NTF4	4909	neurotrophin 4 [Source:HGNC Symbol;Acc:HGNC:8024]
ENST00000593537	ENSG00000225950	NTF4	4909	neurotrophin 4 [Source:HGNC Symbol;Acc:HGNC:8024]
ENST00000594938	ENSG00000225950	NTF4	4909	neurotrophin 4 [Source:HGNC Symbol;Acc:HGNC:8024]
ENST00000420801	ENSG00000225951	ODF2-AS1	NA	ODF2 antisense RNA 1 [Source:HGNC Symbol;Acc:HGNC:49461]
ENST00000419644	ENSG00000225952		NA	novel transcript
ENST00000442967	ENSG00000225953	SATB2-AS1	NA	SATB2 antisense RNA 1 [Source:HGNC Symbol;Acc:HGNC:26490]
ENST00000441234	ENSG00000225953	SATB2-AS1	NA	SATB2 antisense RNA 1 [Source:HGNC Symbol;Acc:HGNC:26490]
ENST00000416200	ENSG00000225953	SATB2-AS1	NA	SATB2 antisense RNA 1 [Source:HGNC Symbol;Acc:HGNC:26490]
ENST00000446911	ENSG00000225953	SATB2-AS1	NA	SATB2 antisense RNA 1 [Source:HGNC Symbol;Acc:HGNC:26490]
ENST00000450728	ENSG00000225953	SATB2-AS1	NA	SATB2 antisense RNA 1 [Source:HGNC Symbol;Acc:HGNC:26490]
ENST00000420044	ENSG00000225956		NA	novel transcript
ENST00000438584	ENSG00000225957		NA	GAGE family member pseudogene
ENST00000417829	ENSG00000225959	MTND4P3	NA	MT-ND4 pseudogene 3 [Source:HGNC Symbol;Acc:HGNC:42190]
ENST00000454204	ENSG00000225960		NA	novel transcript
ENST00000600787	ENSG00000225963		NA	novel transcript, antisense to SP110
ENST00000630748	ENSG00000225963		NA	novel transcript, antisense to SP110
ENST00000454058	ENSG00000225963		NA	novel transcript, antisense to SP110
ENST00000628587	ENSG00000225963		NA	novel transcript, antisense to SP110
ENST00000609120	ENSG00000225963		NA	novel transcript, antisense to SP110
ENST00000445199	ENSG00000225963		NA	novel transcript, antisense to SP110
ENST00000595586	ENSG00000225963		NA	novel transcript, antisense to SP110
ENST00000625550	ENSG00000225963		NA	novel transcript, antisense to SP110
ENST00000626428	ENSG00000225963		NA	novel transcript, antisense to SP110
ENST00000594622	ENSG00000225963		NA	novel transcript, antisense to SP110
ENST00000625295	ENSG00000225963		NA	novel transcript, antisense to SP110
ENST00000366140	ENSG00000225964	NRIR	NA	negative regulator of interferon response [Source:HGNC Symbol;Acc:HGNC:51269]
ENST00000414795	ENSG00000225964	NRIR	NA	negative regulator of interferon response [Source:HGNC Symbol;Acc:HGNC:51269]
ENST00000430475	ENSG00000225965		NA	par-3 partitioning defective 3 homolog (C.elegans) (PARD3) pseudogene
ENST00000424383	ENSG00000225968	ELFN1	392617	extracellular leucine rich repeat and fibronectin type III domain containing 1 [Source:HGNC Symbol;Acc:HGNC:33154]
ENST00000561626	ENSG00000225968	ELFN1	392617	extracellular leucine rich repeat and fibronectin type III domain containing 1 [Source:HGNC Symbol;Acc:HGNC:33154]
ENST00000427153	ENSG00000225969	ABHD11-AS1	NA	ABHD11 antisense RNA 1 (tail to tail) [Source:HGNC Symbol;Acc:HGNC:18289]
ENST00000641969	ENSG00000225969	ABHD11-AS1	NA	ABHD11 antisense RNA 1 (tail to tail) [Source:HGNC Symbol;Acc:HGNC:18289]
ENST00000423667	ENSG00000225970		NA	novel transcript
ENST00000451219	ENSG00000225971		NA	ribosomal protein S3A (RPS3A) pseudogene
ENST00000416931	ENSG00000225972	MTND1P23	NA	MT-ND1 pseudogene 23 [Source:HGNC Symbol;Acc:HGNC:42092]
ENST00000567948	ENSG00000225973	PIGBOS1	101928527	PIGB opposite strand 1 [Source:HGNC Symbol;Acc:HGNC:50696]
ENST00000436697	ENSG00000225973	PIGBOS1	101928527	PIGB opposite strand 1 [Source:HGNC Symbol;Acc:HGNC:50696]
ENST00000565225	ENSG00000225973	PIGBOS1	101928527	PIGB opposite strand 1 [Source:HGNC Symbol;Acc:HGNC:50696]
ENST00000438923	ENSG00000225974		NA	novel transcript
ENST00000433232	ENSG00000225975	LINC01534	NA	long intergenic non-protein coding RNA 1534 [Source:HGNC Symbol;Acc:HGNC:51281]
ENST00000425254	ENSG00000225975	LINC01534	NA	long intergenic non-protein coding RNA 1534 [Source:HGNC Symbol;Acc:HGNC:51281]
ENST00000590952	ENSG00000225975	LINC01534	NA	long intergenic non-protein coding RNA 1534 [Source:HGNC Symbol;Acc:HGNC:51281]
ENST00000497342	ENSG00000225976	CKS1BP2	NA	CDC28 protein kinase regulatory subunit 1B pseudogene 2 [Source:HGNC Symbol;Acc:HGNC:24232]
ENST00000433161	ENSG00000225978	HAR1A	NA	highly accelerated region 1A [Source:HGNC Symbol;Acc:HGNC:33117]
ENST00000442984	ENSG00000225979		NA	novel transcript
ENST00000589942	ENSG00000225980	OR7E19P	NA	olfactory receptor family 7 subfamily E member 19 pseudogene [Source:HGNC Symbol;Acc:HGNC:8390]
ENST00000588789	ENSG00000225980	OR7E19P	NA	olfactory receptor family 7 subfamily E member 19 pseudogene [Source:HGNC Symbol;Acc:HGNC:8390]
ENST00000445345	ENSG00000225981		NA	novel transcript
ENST00000428646	ENSG00000225982		NA	novel transcript
ENST00000452520	ENSG00000225984	HMGB1P26	NA	high mobility group box 1 pseudogene 26 [Source:HGNC Symbol;Acc:HGNC:39117]
ENST00000442226	ENSG00000225986	UBXN10-AS1	NA	UBXN10 antisense RNA 1 [Source:HGNC Symbol;Acc:HGNC:41141]
ENST00000443469	ENSG00000225988	LAMP5-AS1	NA	LAMP5 antisense RNA 1 [Source:HGNC Symbol;Acc:HGNC:40754]
ENST00000438350	ENSG00000225990	SNRPEP7	NA	small nuclear ribonucleoprotein polypeptide E pseudogene 7 [Source:HGNC Symbol;Acc:HGNC:43572]
ENST00000423483	ENSG00000225991	RPL23AP34	NA	ribosomal protein L23a pseudogene 34 [Source:HGNC Symbol;Acc:HGNC:36035]
ENST00000413819	ENSG00000225992	TRGVA	NA	T cell receptor gamma variable A (pseudogene) [Source:HGNC Symbol;Acc:HGNC:12296]
ENST00000418689	ENSG00000225997	OR4A8	NA	olfactory receptor family 4 subfamily A member 8 (gene/pseudogene) [Source:HGNC Symbol;Acc:HGNC:15165]
ENST00000455914	ENSG00000225999	NDUFA12P1	NA	NADH:ubiquinone oxidoreductase subunit A12 pseudogene 1 [Source:HGNC Symbol;Acc:HGNC:39419]
ENST00000441415	ENSG00000226002	GTF2IP14	NA	general transcription factor IIi pseudogene 14 [Source:HGNC Symbol;Acc:HGNC:51726]
ENST00000447284	ENSG00000226003	PPIAP37	NA	peptidylprolyl isomerase A pseudogene 37 [Source:HGNC Symbol;Acc:HGNC:53661]
ENST00000417932	ENSG00000226004	LINC02528	NA	long intergenic non-protein coding RNA 2528 [Source:HGNC Symbol;Acc:HGNC:53554]
ENST00000432452	ENSG00000226005	LINC02660	NA	long intergenic non-protein coding RNA 2660 [Source:HGNC Symbol;Acc:HGNC:54146]
ENST00000648503	ENSG00000226005	LINC02660	NA	long intergenic non-protein coding RNA 2660 [Source:HGNC Symbol;Acc:HGNC:54146]
ENST00000446626	ENSG00000226007		NA	novel transcript
ENST00000420615	ENSG00000226007		NA	novel transcript
ENST00000450704	ENSG00000226007		NA	novel transcript
ENST00000439401	ENSG00000226008	SEPTIN14P3	NA	septin 14 pseudogene 3 [Source:HGNC Symbol;Acc:HGNC:51687]
ENST00000412353	ENSG00000226009	KCNIP2-AS1	NA	KCNIP2 antisense RNA 1 [Source:HGNC Symbol;Acc:HGNC:48680]
ENST00000454081	ENSG00000226010		NA	zinc finger protein pseudogene
ENST00000411756	ENSG00000226011	OFD1P1Y	NA	OFD1 pseudogene 1 Y-linked [Source:HGNC Symbol;Acc:HGNC:23873]
ENST00000444977	ENSG00000226012		NA	novel transcript
ENST00000414228	ENSG00000226013	MRPS18BP1	NA	mitochondrial ribosomal protein S18B pseudogene 1 [Source:HGNC Symbol;Acc:HGNC:29741]
ENST00000425769	ENSG00000226014		NA	cytochrome c oxidase subunit VIb polypeptide 1 (ubiquitous) (COX6B1) pseudogene
ENST00000413611	ENSG00000226015	CCT8P1	NA	chaperonin containing TCP1 subunit 8 pseudogene 1 [Source:HGNC Symbol;Acc:HGNC:35144]
ENST00000454114	ENSG00000226016	RPL36AP55	NA	ribosomal protein L36a pseudogene 55 [Source:HGNC Symbol;Acc:HGNC:44939]
ENST00000473434	ENSG00000226017	PRICKLE2-AS3	NA	PRICKLE2 antisense RNA 3 [Source:HGNC Symbol;Acc:HGNC:40918]
ENST00000422476	ENSG00000226020	CDK2AP2P3	NA	cyclin dependent kinase 2 associated protein 2 pseudogene 3 [Source:HGNC Symbol;Acc:HGNC:38494]
ENST00000435651	ENSG00000226022		NA	novel transcript
ENST00000419194	ENSG00000226023	CT47A6	728062	cancer/testis antigen family 47 member A6 [Source:HGNC Symbol;Acc:HGNC:33287]
ENST00000414780	ENSG00000226024	COX5BP7	NA	cytochrome c oxidase subunit 5B pseudogene 7 [Source:HGNC Symbol;Acc:HGNC:2276]
ENST00000458539	ENSG00000226025		NA	Charcot-Leyden crystal protein pseudogene
ENST00000598164	ENSG00000226025		NA	Charcot-Leyden crystal protein pseudogene
ENST00000598304	ENSG00000226025		NA	Charcot-Leyden crystal protein pseudogene
ENST00000412609	ENSG00000226025		NA	Charcot-Leyden crystal protein pseudogene
ENST00000598736	ENSG00000226025		NA	Charcot-Leyden crystal protein pseudogene
ENST00000421762	ENSG00000226026		NA	novel transcript
ENST00000419846	ENSG00000226026		NA	novel transcript
ENST00000455938	ENSG00000226028	PFN1P12	NA	profilin 1 pseudogene 12 [Source:HGNC Symbol;Acc:HGNC:42995]
ENST00000457898	ENSG00000226029	LINC01772	NA	long intergenic non-protein coding RNA 1772 [Source:HGNC Symbol;Acc:HGNC:52562]
ENST00000425319	ENSG00000226030	HLA-DQB3	NA	major histocompatibility complex, class II, DQ beta 3 [Source:HGNC Symbol;Acc:HGNC:4946]
ENST00000446383	ENSG00000226031	FGF13-AS1	NA	FGF13 antisense RNA 1 [Source:HGNC Symbol;Acc:HGNC:44264]
ENST00000438238	ENSG00000226031	FGF13-AS1	NA	FGF13 antisense RNA 1 [Source:HGNC Symbol;Acc:HGNC:44264]
ENST00000645980	ENSG00000226032		NA	novel transcript
ENST00000448444	ENSG00000226034	NANOGNBP1	NA	NANOGNB pseudogene 1 [Source:HGNC Symbol;Acc:HGNC:42158]
ENST00000456479	ENSG00000226036		NA	riboflavin kinase pseudogene
ENST00000425048	ENSG00000226037	LINC01040	NA	long intergenic non-protein coding RNA 1040 [Source:HGNC Symbol;Acc:HGNC:49028]
ENST00000464473	ENSG00000226038	PPIAP21	NA	peptidylprolyl isomerase A pseudogene 21 [Source:HGNC Symbol;Acc:HGNC:16246]
ENST00000515639	ENSG00000226040		NA	glycine cleavage system protein H (aminomethyl carrier) (GCSH) pseudogene
ENST00000444804	ENSG00000226041		NA	novel transcript
ENST00000452415	ENSG00000226042	CDY10P	NA	chromodomain Y-linked 10 pseudogene [Source:HGNC Symbol;Acc:HGNC:23848]
ENST00000444130	ENSG00000226043		NA	novel transcript
ENST00000406065	ENSG00000226045		NA	glutamyl-tRNA(Gln) amidotransferase, subunit C homolog (bacterial)(GATC) pseudogene
ENST00000457344	ENSG00000226046	AP1S2P1	NA	AP1S2 pseudogene 1 [Source:HGNC Symbol;Acc:HGNC:50752]
ENST00000427833	ENSG00000226047		NA	novel transcript
ENST00000421881	ENSG00000226048	YBX1P8	NA	Y-box binding protein 1 pseudogene 8 [Source:HGNC Symbol;Acc:HGNC:42429]
ENST00000530992	ENSG00000226049	TLK2P1	NA	tousled like kinase 2 pseudogene 1 [Source:HGNC Symbol;Acc:HGNC:18048]
ENST00000649714	ENSG00000226051	ZNF503-AS1	NA	ZNF503 antisense RNA 1 [Source:HGNC Symbol;Acc:HGNC:27370]
ENST00000526759	ENSG00000226051	ZNF503-AS1	NA	ZNF503 antisense RNA 1 [Source:HGNC Symbol;Acc:HGNC:27370]
ENST00000533822	ENSG00000226051	ZNF503-AS1	NA	ZNF503 antisense RNA 1 [Source:HGNC Symbol;Acc:HGNC:27370]
ENST00000528121	ENSG00000226051	ZNF503-AS1	NA	ZNF503 antisense RNA 1 [Source:HGNC Symbol;Acc:HGNC:27370]
ENST00000531808	ENSG00000226051	ZNF503-AS1	NA	ZNF503 antisense RNA 1 [Source:HGNC Symbol;Acc:HGNC:27370]
ENST00000530606	ENSG00000226051	ZNF503-AS1	NA	ZNF503 antisense RNA 1 [Source:HGNC Symbol;Acc:HGNC:27370]
ENST00000524517	ENSG00000226051	ZNF503-AS1	NA	ZNF503 antisense RNA 1 [Source:HGNC Symbol;Acc:HGNC:27370]
ENST00000416398	ENSG00000226051	ZNF503-AS1	NA	ZNF503 antisense RNA 1 [Source:HGNC Symbol;Acc:HGNC:27370]
ENST00000418344	ENSG00000226053	LINC01776	NA	long intergenic non-protein coding RNA 1776 [Source:HGNC Symbol;Acc:HGNC:52566]
ENST00000452572	ENSG00000226054	MEMO1P1	NA	mediator of cell motility 1 pseudogene 1 [Source:HGNC Symbol;Acc:HGNC:23274]
ENST00000425324	ENSG00000226055	PAICSP1	NA	phosphoribosylaminoimidazole carboxylase, phosphoribosylaminoimidazole succinocarboxamide synthetase pseudogene 1 [Source:HGNC Symbol;Acc:HGNC:8588]
ENST00000437189	ENSG00000226056	MTND4P32	NA	MT-ND4 pseudogene 32 [Source:HGNC Symbol;Acc:HGNC:42219]
ENST00000444553	ENSG00000226057	PHF2P2	NA	PHD finger protein 2 pseudogene 2 [Source:HGNC Symbol;Acc:HGNC:38808]
ENST00000416576	ENSG00000226057	PHF2P2	NA	PHD finger protein 2 pseudogene 2 [Source:HGNC Symbol;Acc:HGNC:38808]
ENST00000647583	ENSG00000226057	PHF2P2	NA	PHD finger protein 2 pseudogene 2 [Source:HGNC Symbol;Acc:HGNC:38808]
ENST00000414446	ENSG00000226058		NA	succinate dehydrogenase complex, subunit D, integral membrane protein (SDHD) pseudogene
ENST00000417997	ENSG00000226059	HMGB3P20	NA	high mobility group box 3 pseudogene 20 [Source:HGNC Symbol;Acc:HGNC:39312]
ENST00000455560	ENSG00000226061	PCMTD1P1	NA	protein-L-isoaspartate (D-aspartate) O-methyltransferase domain containing 1 pseudogene 1 [Source:HGNC Symbol;Acc:HGNC:38804]
ENST00000442323	ENSG00000226063		NA	novel transcript
ENST00000421501	ENSG00000226064	PGBD4P6	NA	piggyBac transposable element derived 4 pseudogene 6 [Source:HGNC Symbol;Acc:HGNC:44071]
ENST00000452245	ENSG00000226065	ZBTB45P2	NA	zinc finger and BTB domain containing 45 pseudogene 2 [Source:HGNC Symbol;Acc:HGNC:49228]
ENST00000438279	ENSG00000226066	ZP3P2	NA	ZP3 pseudogene 2 [Source:HGNC Symbol;Acc:HGNC:50857]
ENST00000617702	ENSG00000226067	LINC00623	NA	long intergenic non-protein coding RNA 623 [Source:HGNC Symbol;Acc:HGNC:44252]
ENST00000614062	ENSG00000226067	LINC00623	NA	long intergenic non-protein coding RNA 623 [Source:HGNC Symbol;Acc:HGNC:44252]
ENST00000615424	ENSG00000226067	LINC00623	NA	long intergenic non-protein coding RNA 623 [Source:HGNC Symbol;Acc:HGNC:44252]
ENST00000613486	ENSG00000226067	LINC00623	NA	long intergenic non-protein coding RNA 623 [Source:HGNC Symbol;Acc:HGNC:44252]
ENST00000621058	ENSG00000226067	LINC00623	NA	long intergenic non-protein coding RNA 623 [Source:HGNC Symbol;Acc:HGNC:44252]
ENST00000427514	ENSG00000226068	HNRNPA3P4	NA	heterogeneous nuclear ribonucleoprotein A3 pseudogene 4 [Source:HGNC Symbol;Acc:HGNC:39773]
ENST00000447315	ENSG00000226070		NA	novel transcript
ENST00000444170	ENSG00000226072		NA	family with sequence similarity 49, member B (FAM49B) pseudogene
ENST00000515154	ENSG00000226074	PRSS44P	NA	serine protease 44, pseudogene [Source:HGNC Symbol;Acc:HGNC:37324]
ENST00000522832	ENSG00000226074	PRSS44P	NA	serine protease 44, pseudogene [Source:HGNC Symbol;Acc:HGNC:37324]
ENST00000442924	ENSG00000226075	PHKG1P1	NA	phosphorylase kinase catalytic subunit gamma 1 pseudogene 1 [Source:HGNC Symbol;Acc:HGNC:33916]
ENST00000425153	ENSG00000226078		NA	novel transcript
ENST00000435802	ENSG00000226079		105377959	novel transcript
ENST00000437876	ENSG00000226080		NA	ribosomal protein L6 (RPL6) pseudogene
ENST00000432383	ENSG00000226081	USP12PX	NA	ubiquitin specific peptidase 12 pseudogene X-linked [Source:HGNC Symbol;Acc:HGNC:21410]
ENST00000456185	ENSG00000226082		NA	ribosomal protein S10 (RPS10) pseudogene
ENST00000439319	ENSG00000226083	SLC39A12-AS1	NA	SLC39A12 antisense RNA 1 [Source:HGNC Symbol;Acc:HGNC:44881]
ENST00000445287	ENSG00000226083	SLC39A12-AS1	NA	SLC39A12 antisense RNA 1 [Source:HGNC Symbol;Acc:HGNC:44881]
ENST00000471722	ENSG00000226084		NA	ribosomal protein L17 (RPL17) pseudogene
ENST00000435169	ENSG00000226085	UQCRFS1P1	NA	ubiquinol-cytochrome c reductase, Rieske iron-sulfur polypeptide 1 pseudogene 1 [Source:HGNC Symbol;Acc:HGNC:12588]
ENST00000495197	ENSG00000226086	EIF3LP3	NA	eukaryotic translation initiation factor 3 subunit L pseudogene 3 [Source:HGNC Symbol;Acc:HGNC:44976]
ENST00000444361	ENSG00000226087		NA	novel transcript
ENST00000426892	ENSG00000226087		NA	novel transcript
ENST00000413943	ENSG00000226088	HHLA3-AS1	NA	HHLA3 antisense RNA 1 [Source:HGNC Symbol;Acc:HGNC:40277]
ENST00000570612	ENSG00000226089		NA	novel transcript, sense intronic to FAM46A
ENST00000435858	ENSG00000226089		NA	novel transcript, sense intronic to FAM46A
ENST00000544461	ENSG00000226091	LINC00937	NA	long intergenic non-protein coding RNA 937 [Source:HGNC Symbol;Acc:HGNC:48629]
ENST00000538304	ENSG00000226091	LINC00937	NA	long intergenic non-protein coding RNA 937 [Source:HGNC Symbol;Acc:HGNC:48629]
ENST00000539348	ENSG00000226091	LINC00937	NA	long intergenic non-protein coding RNA 937 [Source:HGNC Symbol;Acc:HGNC:48629]
ENST00000536539	ENSG00000226091	LINC00937	NA	long intergenic non-protein coding RNA 937 [Source:HGNC Symbol;Acc:HGNC:48629]
ENST00000536560	ENSG00000226091	LINC00937	NA	long intergenic non-protein coding RNA 937 [Source:HGNC Symbol;Acc:HGNC:48629]
ENST00000420040	ENSG00000226091	LINC00937	NA	long intergenic non-protein coding RNA 937 [Source:HGNC Symbol;Acc:HGNC:48629]
ENST00000537659	ENSG00000226091	LINC00937	NA	long intergenic non-protein coding RNA 937 [Source:HGNC Symbol;Acc:HGNC:48629]
ENST00000445405	ENSG00000226092	RBMY2AP	NA	RNA binding motif protein Y-linked family 2 member A, pseudogene [Source:HGNC Symbol;Acc:HGNC:9917]
ENST00000435020	ENSG00000226093	RPS28P8	NA	ribosomal protein S28 pseudogene 8 [Source:HGNC Symbol;Acc:HGNC:36938]
ENST00000441388	ENSG00000226094	RPL7P3	NA	ribosomal protein L7 pseudogene 3 [Source:HGNC Symbol;Acc:HGNC:16566]
ENST00000432861	ENSG00000226096		NA	contactin associated protein-like 3B (CNTNAP3B) pseudogene
ENST00000455373	ENSG00000226097		NA	novel transcript
ENST00000453564	ENSG00000226097		NA	novel transcript
ENST00000446399	ENSG00000226097		NA	novel transcript
ENST00000518383	ENSG00000226098	SEC11B	NA	SEC11 homolog B, signal peptidase complex subunit (pseudogene) [Source:HGNC Symbol;Acc:HGNC:31884]
ENST00000419257	ENSG00000226101	LINC02097	NA	long intergenic non-protein coding RNA 2097 [Source:HGNC Symbol;Acc:HGNC:52948]
ENST00000455017	ENSG00000226102	SEPTIN7P3	NA	septin 7 pseudogene 3 [Source:HGNC Symbol;Acc:HGNC:38038]
ENST00000438135	ENSG00000226107		NA	ribosomal protein L36a (RPL36A) pseudogene
ENST00000411517	ENSG00000226108	RAB28P1	NA	RAB28, member RAS oncogene family pseudogene 1 [Source:HGNC Symbol;Acc:HGNC:50380]
ENST00000458382	ENSG00000226110		NA	pseudogene similar to part of ribosomal protein S13 (RPS13)
ENST00000448326	ENSG00000226112	FCF1P4	NA	FCF1 pseudogene 4 [Source:HGNC Symbol;Acc:HGNC:44616]
ENST00000450980	ENSG00000226113		NA	phospholipase D family member 5 (PLD5) pseudogene
ENST00000415445	ENSG00000226114	NDUFB4P5	NA	NADH:ubiquinone oxidoreductase subunit B4 pseudogene 5 [Source:HGNC Symbol;Acc:HGNC:45253]
ENST00000435738	ENSG00000226115		NA	novel transcript
ENST00000413550	ENSG00000226116	USP9YP6	NA	USP9Y pseudogene 6 [Source:HGNC Symbol;Acc:HGNC:38078]
ENST00000422019	ENSG00000226117		NA	ribosomal protein L39 (RPL39) pseudogene
ENST00000441336	ENSG00000226118	MTND3P1	NA	MT-ND3 pseudogene 1 [Source:HGNC Symbol;Acc:HGNC:39856]
ENST00000436830	ENSG00000226119		NA	novel pseudogene
ENST00000420969	ENSG00000226121		NA	AT hook containing transcription factor 1 (AHCTF1) pseudogene
ENST00000454521	ENSG00000226122	DDC-AS1	NA	DDC antisense RNA 1 [Source:HGNC Symbol;Acc:HGNC:40171]
ENST00000420128	ENSG00000226124	FTCDNL1	348751	formiminotransferase cyclodeaminase N-terminal like [Source:HGNC Symbol;Acc:HGNC:48661]
ENST00000642693	ENSG00000226124	FTCDNL1	348751	formiminotransferase cyclodeaminase N-terminal like [Source:HGNC Symbol;Acc:HGNC:48661]
ENST00000420922	ENSG00000226124	FTCDNL1	348751	formiminotransferase cyclodeaminase N-terminal like [Source:HGNC Symbol;Acc:HGNC:48661]
ENST00000416668	ENSG00000226124	FTCDNL1	348751	formiminotransferase cyclodeaminase N-terminal like [Source:HGNC Symbol;Acc:HGNC:48661]
ENST00000622774	ENSG00000226124	FTCDNL1	348751	formiminotransferase cyclodeaminase N-terminal like [Source:HGNC Symbol;Acc:HGNC:48661]
ENST00000415174	ENSG00000226125	LINC01907	NA	long intergenic non-protein coding RNA 1907 [Source:HGNC Symbol;Acc:HGNC:52726]
ENST00000436509	ENSG00000226126	PSMC1P12	NA	proteasome 26S subunit, ATPase 1 pseudogene 12 [Source:HGNC Symbol;Acc:HGNC:39787]
ENST00000457466	ENSG00000226128	RPL26P9	NA	ribosomal protein L26 pseudogene 9 [Source:HGNC Symbol;Acc:HGNC:36180]
ENST00000455092	ENSG00000226130		NA	novel transcript
ENST00000440938	ENSG00000226131	PPIAP66	NA	peptidylprolyl isomerase A pseudogene 66 [Source:HGNC Symbol;Acc:HGNC:53690]
ENST00000448352	ENSG00000226132	RPS3AP46	NA	ribosomal protein S3a pseudogene 46 [Source:HGNC Symbol;Acc:HGNC:36338]
ENST00000456803	ENSG00000226133	LINC02794	NA	long intergenic non-protein coding RNA 2794 [Source:HGNC Symbol;Acc:HGNC:54318]
ENST00000439795	ENSG00000226133	LINC02794	NA	long intergenic non-protein coding RNA 2794 [Source:HGNC Symbol;Acc:HGNC:54318]
ENST00000635446	ENSG00000226133	LINC02794	NA	long intergenic non-protein coding RNA 2794 [Source:HGNC Symbol;Acc:HGNC:54318]
ENST00000437334	ENSG00000226134		NA	novel transcript
ENST00000577066	ENSG00000226137	BAIAP2-DT	NA	BAIAP2 divergent transcript [Source:HGNC Symbol;Acc:HGNC:44342]
ENST00000573167	ENSG00000226137	BAIAP2-DT	NA	BAIAP2 divergent transcript [Source:HGNC Symbol;Acc:HGNC:44342]
ENST00000549557	ENSG00000226138		NA	ATPase, H+ transporting, lysosomal 14kDa, V1 subunit F (ATP6V1F) pseudogene
ENST00000417542	ENSG00000226140	LINC02654	102724039	long intergenic non-protein coding RNA 2654 [Source:HGNC Symbol;Acc:HGNC:54140]
ENST00000434386	ENSG00000226140	LINC02654	102724039	long intergenic non-protein coding RNA 2654 [Source:HGNC Symbol;Acc:HGNC:54140]
ENST00000442033	ENSG00000226141		NA	similar to sodium- and chloride-dependent creatine transporter (FLJ43855) pseudogene
ENST00000433284	ENSG00000226142	RPL35P8	NA	ribosomal protein L35 pseudogene 8 [Source:HGNC Symbol;Acc:HGNC:36158]
ENST00000442482	ENSG00000226143		NA	novel transcript
ENST00000453803	ENSG00000226144	RPS27AP3	NA	ribosomal protein S27a pseudogene 3 [Source:HGNC Symbol;Acc:HGNC:16538]
ENST00000417510	ENSG00000226145	KRT16P6	NA	keratin 16 pseudogene 6 [Source:HGNC Symbol;Acc:HGNC:50719]
ENST00000584481	ENSG00000226145	KRT16P6	NA	keratin 16 pseudogene 6 [Source:HGNC Symbol;Acc:HGNC:50719]
ENST00000583748	ENSG00000226145	KRT16P6	NA	keratin 16 pseudogene 6 [Source:HGNC Symbol;Acc:HGNC:50719]
ENST00000425692	ENSG00000226145	KRT16P6	NA	keratin 16 pseudogene 6 [Source:HGNC Symbol;Acc:HGNC:50719]
ENST00000427668	ENSG00000226147	TUBBP10	NA	tubulin beta class I pseudogene 10 [Source:HGNC Symbol;Acc:HGNC:42344]
ENST00000444461	ENSG00000226148	SLC25A39P1	NA	solute carrier family 25 member 39 pseudogene 1 [Source:HGNC Symbol;Acc:HGNC:43859]
ENST00000419061	ENSG00000226149		NA	novel transcript
ENST00000430296	ENSG00000226149		NA	novel transcript
ENST00000427102	ENSG00000226153		NA	calcium binding protein P22 (CHP) pseudogene
ENST00000441860	ENSG00000226156	RPL23AP76	NA	ribosomal protein L23a pseudogene 76 [Source:HGNC Symbol;Acc:HGNC:36555]
ENST00000452083	ENSG00000226157	OR52E3P	NA	olfactory receptor family 52 subfamily E member 3 pseudogene [Source:HGNC Symbol;Acc:HGNC:14793]
ENST00000392050	ENSG00000226158	CLCP2	NA	Charcot-Leyden crystal protein pseudogene 2 [Source:HGNC Symbol;Acc:HGNC:42536]
ENST00000428485	ENSG00000226159	LINC01375	NA	long intergenic non-protein coding RNA 1375 [Source:HGNC Symbol;Acc:HGNC:50632]
ENST00000427602	ENSG00000226160		NA	zinc finger, CDGSH-type domain 2 (ZCD2) pseudogene
ENST00000428062	ENSG00000226161	EIF4A1P5	NA	eukaryotic translation initiation factor 4A1 pseudogene 5 [Source:HGNC Symbol;Acc:HGNC:37924]
ENST00000431638	ENSG00000226163		NA	novel transcript
ENST00000457012	ENSG00000226164	FGFR3P6	NA	fibroblast growth factor receptor 3 pseudogene 6 [Source:HGNC Symbol;Acc:HGNC:37951]
ENST00000436879	ENSG00000226166		NA	ribosomal protein L23a (RPL23A) pseudogene
ENST00000419536	ENSG00000226167	AP4B1-AS1	NA	AP4B1 antisense RNA 1 [Source:HGNC Symbol;Acc:HGNC:44114]
ENST00000424971	ENSG00000226168		NA	novel pseudogene
ENST00000417957	ENSG00000226169		NA	novel transcript
ENST00000439394	ENSG00000226172		NA	novel transcript
ENST00000548638	ENSG00000226174	TEX22	647310	testis expressed 22 [Source:HGNC Symbol;Acc:HGNC:40026]
ENST00000451127	ENSG00000226174	TEX22	647310	testis expressed 22 [Source:HGNC Symbol;Acc:HGNC:40026]
ENST00000391707	ENSG00000226179	LINC00685	NA	long intergenic non-protein coding RNA 685 [Source:HGNC Symbol;Acc:HGNC:27560]
ENST00000538868	ENSG00000226180		100129215	novel transcript
ENST00000415736	ENSG00000226181		NA	novel transcript
ENST00000418085	ENSG00000226183	RANP7	NA	RAN pseudogene 7 [Source:HGNC Symbol;Acc:HGNC:39862]
ENST00000427305	ENSG00000226185	TRIM64FP	NA	tripartite motif containing 64F, pseudogene [Source:HGNC Symbol;Acc:HGNC:43976]
ENST00000412558	ENSG00000226186	ELOCP21	NA	elongin C pseudogene 21 [Source:HGNC Symbol;Acc:HGNC:38157]
ENST00000440968	ENSG00000226188	HNRNPA1P3	NA	heterogeneous nuclear ribonucleoprotein A1 pseudogene 3 [Source:HGNC Symbol;Acc:HGNC:16567]
ENST00000427566	ENSG00000226191	CLK3P2	NA	CDC like kinase 3 pseudogene 2 [Source:HGNC Symbol;Acc:HGNC:49786]
ENST00000458194	ENSG00000226193		NA	novel transcript
ENST00000433388	ENSG00000226194	LINC02519	NA	long intergenic non-protein coding RNA 2519 [Source:HGNC Symbol;Acc:HGNC:53510]
ENST00000440168	ENSG00000226194	LINC02519	NA	long intergenic non-protein coding RNA 2519 [Source:HGNC Symbol;Acc:HGNC:53510]
ENST00000433910	ENSG00000226196	GAPDHP75	NA	glyceraldehyde-3-phosphate dehydrogenase pseudogene 75 [Source:HGNC Symbol;Acc:HGNC:50648]
ENST00000428006	ENSG00000226197		NA	novel transcript
ENST00000432774	ENSG00000226199		NA	MAGE family pseudogene
ENST00000609579	ENSG00000226200	SGMS1-AS1	NA	SGMS1 antisense RNA 1 [Source:HGNC Symbol;Acc:HGNC:49683]
ENST00000443374	ENSG00000226200	SGMS1-AS1	NA	SGMS1 antisense RNA 1 [Source:HGNC Symbol;Acc:HGNC:49683]
ENST00000449316	ENSG00000226203	LINC01733	NA	long intergenic non-protein coding RNA 1733 [Source:HGNC Symbol;Acc:HGNC:52521]
ENST00000449840	ENSG00000226204		NA	novel transcript
ENST00000439081	ENSG00000226205		NA	ribosomal protein S3A (RPS3A) pseudogene
ENST00000421297	ENSG00000226206		NA	novel transcript
ENST00000432438	ENSG00000226207		NA	novel transcript
ENST00000423187	ENSG00000226208		NA	novel transcript
ENST00000429930	ENSG00000226209	RBISP1	NA	RBIS pseudogene 1 [Source:HGNC Symbol;Acc:HGNC:51355]
ENST00000400706	ENSG00000226210	WASH8P	NA	WAS protein family homolog 8, pseudogene [Source:HGNC Symbol;Acc:HGNC:53913]
ENST00000448432	ENSG00000226211		NA	novel pseudogene
ENST00000417928	ENSG00000226212	TRGV6	NA	T cell receptor gamma variable 6 (pseudogene) [Source:HGNC Symbol;Acc:HGNC:12292]
ENST00000446233	ENSG00000226213	UBQLN4P2	NA	ubiquilin 4 pseudogene 2 [Source:HGNC Symbol;Acc:HGNC:38662]
ENST00000423449	ENSG00000226216	RPS12P5	NA	ribosomal protein S12 pseudogene 5 [Source:HGNC Symbol;Acc:HGNC:36525]
ENST00000411635	ENSG00000226217	RPL19P1	NA	ribosomal protein L19 pseudogene 1 [Source:HGNC Symbol;Acc:HGNC:16595]
ENST00000418416	ENSG00000226218		NA	novel transcript
ENST00000432801	ENSG00000226220	CICP22	NA	capicua transcriptional repressor pseudogene 22 [Source:HGNC Symbol;Acc:HGNC:48838]
ENST00000450941	ENSG00000226221	RPL26P19	NA	ribosomal protein L26 pseudogene 19 [Source:HGNC Symbol;Acc:HGNC:36393]
ENST00000458741	ENSG00000226222	H2BP7	NA	H2B histone pseudogene 7 [Source:HGNC Symbol;Acc:HGNC:54444]
ENST00000449843	ENSG00000226223	TSPY16P	NA	testis specific protein Y-linked 16, pseudogene [Source:HGNC Symbol;Acc:HGNC:37712]
ENST00000457142	ENSG00000226226	PRELID3BP1	NA	PRELI domain containing 3B pseudogene 1 [Source:HGNC Symbol;Acc:HGNC:49063]
ENST00000457002	ENSG00000226229	RPLP0P1	NA	ribosomal protein lateral stalk subunit P0 pseudogene 1 [Source:HGNC Symbol;Acc:HGNC:16585]
ENST00000442074	ENSG00000226230		NA	ubiquitin-fold modifier conjugating enzyme 1 (UFC1) pseudogene
ENST00000532298	ENSG00000226232	NPIPB14P	NA	nuclear pore complex interacting protein family member B14, pseudogene [Source:HGNC Symbol;Acc:HGNC:41990]
ENST00000526720	ENSG00000226232	NPIPB14P	NA	nuclear pore complex interacting protein family member B14, pseudogene [Source:HGNC Symbol;Acc:HGNC:41990]
ENST00000525562	ENSG00000226232	NPIPB14P	NA	nuclear pore complex interacting protein family member B14, pseudogene [Source:HGNC Symbol;Acc:HGNC:41990]
ENST00000436709	ENSG00000226233		NA	ribosomal protein L39 (RPL39) pseudogene
ENST00000344739	ENSG00000226234	KRT18P24	NA	keratin 18 pseudogene 24 [Source:HGNC Symbol;Acc:HGNC:33393]
ENST00000447832	ENSG00000226235	LEMD1-AS1	NA	LEMD1 antisense RNA 1 [Source:HGNC Symbol;Acc:HGNC:44132]
ENST00000415801	ENSG00000226237	GAS1RR	NA	GAS1 adjacent regulatory RNA [Source:HGNC Symbol;Acc:HGNC:52261]
ENST00000449613	ENSG00000226238		NA	novel transcript
ENST00000449519	ENSG00000226239		NA	novel transcript
ENST00000423629	ENSG00000226240	LINC00381	NA	long intergenic non-protein coding RNA 381 [Source:HGNC Symbol;Acc:HGNC:42708]
ENST00000649990	ENSG00000226240	LINC00381	NA	long intergenic non-protein coding RNA 381 [Source:HGNC Symbol;Acc:HGNC:42708]
ENST00000440243	ENSG00000226241		NA	zinc finger protein 770 (ZNF770) pseudogene
ENST00000434525	ENSG00000226242	RPS17P8	NA	ribosomal protein S17 pseudogene 8 [Source:HGNC Symbol;Acc:HGNC:36772]
ENST00000412502	ENSG00000226243	RPL37AP1	NA	ribosomal protein L37a pseudogene 1 [Source:HGNC Symbol;Acc:HGNC:16548]
ENST00000453284	ENSG00000226245	ZNF32-AS1	NA	ZNF32 antisense RNA 1 [Source:HGNC Symbol;Acc:HGNC:23577]
ENST00000411618	ENSG00000226246	KRT18P36	NA	keratin 18 pseudogene 36 [Source:HGNC Symbol;Acc:HGNC:33405]
ENST00000423067	ENSG00000226247	SUPT4H1P1	NA	SPT4 homolog, DSIF elongation factor subunit pseudogene [Source:HGNC Symbol;Acc:HGNC:33981]
ENST00000448909	ENSG00000226249		105378044	novel transcript
ENST00000447784	ENSG00000226250	LINC00408	NA	long intergenic non-protein coding RNA 408 [Source:HGNC Symbol;Acc:HGNC:42740]
ENST00000431307	ENSG00000226251	LINC02608	NA	long intergenic non-protein coding RNA 2608 [Source:HGNC Symbol;Acc:HGNC:54052]
ENST00000412221	ENSG00000226251	LINC02608	NA	long intergenic non-protein coding RNA 2608 [Source:HGNC Symbol;Acc:HGNC:54052]
ENST00000443448	ENSG00000226251	LINC02608	NA	long intergenic non-protein coding RNA 2608 [Source:HGNC Symbol;Acc:HGNC:54052]
ENST00000422216	ENSG00000226252		NA	novel transcript
ENST00000421557	ENSG00000226253	MRPL35P3	NA	mitochondrial ribosomal protein L35 pseudogene 3 [Source:HGNC Symbol;Acc:HGNC:23731]
ENST00000433661	ENSG00000226254	PTP4A1P3	NA	PTP4A1 pseudogene 3 [Source:HGNC Symbol;Acc:HGNC:41930]
ENST00000434717	ENSG00000226255	UBE2V2P1	NA	ubiquitin conjugating enzyme E2 V2 pseudogene 1 [Source:HGNC Symbol;Acc:HGNC:44885]
ENST00000424366	ENSG00000226258	GRM7-AS3	NA	GRM7 antisense RNA 3 [Source:HGNC Symbol;Acc:HGNC:42444]
ENST00000458713	ENSG00000226258	GRM7-AS3	NA	GRM7 antisense RNA 3 [Source:HGNC Symbol;Acc:HGNC:42444]
ENST00000412629	ENSG00000226258	GRM7-AS3	NA	GRM7 antisense RNA 3 [Source:HGNC Symbol;Acc:HGNC:42444]
ENST00000454410	ENSG00000226258	GRM7-AS3	NA	GRM7 antisense RNA 3 [Source:HGNC Symbol;Acc:HGNC:42444]
ENST00000445675	ENSG00000226258	GRM7-AS3	NA	GRM7 antisense RNA 3 [Source:HGNC Symbol;Acc:HGNC:42444]
ENST00000449158	ENSG00000226258	GRM7-AS3	NA	GRM7 antisense RNA 3 [Source:HGNC Symbol;Acc:HGNC:42444]
ENST00000455623	ENSG00000226258	GRM7-AS3	NA	GRM7 antisense RNA 3 [Source:HGNC Symbol;Acc:HGNC:42444]
ENST00000452244	ENSG00000226258	GRM7-AS3	NA	GRM7 antisense RNA 3 [Source:HGNC Symbol;Acc:HGNC:42444]
ENST00000417482	ENSG00000226258	GRM7-AS3	NA	GRM7 antisense RNA 3 [Source:HGNC Symbol;Acc:HGNC:42444]
ENST00000508065	ENSG00000226259	GTF2H2B	NA	general transcription factor IIH subunit 2B (pseudogene) [Source:HGNC Symbol;Acc:HGNC:31393]
ENST00000504712	ENSG00000226259	GTF2H2B	NA	general transcription factor IIH subunit 2B (pseudogene) [Source:HGNC Symbol;Acc:HGNC:31393]
ENST00000513202	ENSG00000226259	GTF2H2B	NA	general transcription factor IIH subunit 2B (pseudogene) [Source:HGNC Symbol;Acc:HGNC:31393]
ENST00000507549	ENSG00000226259	GTF2H2B	NA	general transcription factor IIH subunit 2B (pseudogene) [Source:HGNC Symbol;Acc:HGNC:31393]
ENST00000405197	ENSG00000226261		NA	family with sequence similarity 64, member A (FAM64A) pseudogene
ENST00000450951	ENSG00000226262	PHKBP1	NA	phosphorylase kinase regulatory subunit beta pseudogene 1 [Source:HGNC Symbol;Acc:HGNC:8928]
ENST00000431407	ENSG00000226263	ISM1-AS1	NA	ISM1 antisense RNA 1 [Source:HGNC Symbol;Acc:HGNC:44313]
ENST00000453016	ENSG00000226266		NA	novel transcript
ENST00000607836	ENSG00000226266		NA	novel transcript
ENST00000418770	ENSG00000226266		NA	novel transcript
ENST00000526165	ENSG00000226268		NA	solute carrier family 25, member 33 (SLC25A33) pseudogene
ENST00000416040	ENSG00000226270	ZNF736P2Y	NA	zinc finger protein 736 pseudogene 2, Y-linked [Source:HGNC Symbol;Acc:HGNC:37727]
ENST00000433595	ENSG00000226272	ARHGAP26-AS1	NA	ARHGAP26 antisense RNA 1 [Source:HGNC Symbol;Acc:HGNC:40792]
ENST00000434610	ENSG00000226272	ARHGAP26-AS1	NA	ARHGAP26 antisense RNA 1 [Source:HGNC Symbol;Acc:HGNC:40792]
ENST00000432015	ENSG00000226272	ARHGAP26-AS1	NA	ARHGAP26 antisense RNA 1 [Source:HGNC Symbol;Acc:HGNC:40792]
ENST00000416154	ENSG00000226273		NA	STIP1 homology and U-box containing protein 1 (STUB1) pseudogene
ENST00000413311	ENSG00000226276		NA	novel transcript
ENST00000449621	ENSG00000226277		NA	novel transcript
ENST00000449119	ENSG00000226277		NA	novel transcript
ENST00000450062	ENSG00000226278	PSPHP1	NA	phosphoserine phosphatase pseudogene 1 [Source:HGNC Symbol;Acc:HGNC:9578]
ENST00000413498	ENSG00000226279	RPL12P10	NA	ribosomal protein L12 pseudogene 10 [Source:HGNC Symbol;Acc:HGNC:22583]
ENST00000441055	ENSG00000226280		NA	zinc finger protein pseudogene
ENST00000432823	ENSG00000226281		NA	novel transcript
ENST00000648205	ENSG00000226281		NA	novel transcript
ENST00000437218	ENSG00000226284	ARPC3P1	NA	actin related protein 2/3 complex subunit 3 pseudogene 1 [Source:HGNC Symbol;Acc:HGNC:16092]
ENST00000416748	ENSG00000226285	NUP35P2	NA	nucleoporin 35 pseudogene 2 [Source:HGNC Symbol;Acc:HGNC:52371]
ENST00000440516	ENSG00000226286		NA	novel transcript
ENST00000414022	ENSG00000226287	TMEM191A	NA	transmembrane protein 191A (pseudogene) [Source:HGNC Symbol;Acc:HGNC:25317]
ENST00000419950	ENSG00000226287	TMEM191A	NA	transmembrane protein 191A (pseudogene) [Source:HGNC Symbol;Acc:HGNC:25317]
ENST00000450925	ENSG00000226287	TMEM191A	NA	transmembrane protein 191A (pseudogene) [Source:HGNC Symbol;Acc:HGNC:25317]
ENST00000422715	ENSG00000226287	TMEM191A	NA	transmembrane protein 191A (pseudogene) [Source:HGNC Symbol;Acc:HGNC:25317]
ENST00000428752	ENSG00000226287	TMEM191A	NA	transmembrane protein 191A (pseudogene) [Source:HGNC Symbol;Acc:HGNC:25317]
ENST00000637163	ENSG00000226287	TMEM191A	NA	transmembrane protein 191A (pseudogene) [Source:HGNC Symbol;Acc:HGNC:25317]
ENST00000454833	ENSG00000226287	TMEM191A	NA	transmembrane protein 191A (pseudogene) [Source:HGNC Symbol;Acc:HGNC:25317]
ENST00000436618	ENSG00000226287	TMEM191A	NA	transmembrane protein 191A (pseudogene) [Source:HGNC Symbol;Acc:HGNC:25317]
ENST00000445836	ENSG00000226287	TMEM191A	NA	transmembrane protein 191A (pseudogene) [Source:HGNC Symbol;Acc:HGNC:25317]
ENST00000442222	ENSG00000226287	TMEM191A	NA	transmembrane protein 191A (pseudogene) [Source:HGNC Symbol;Acc:HGNC:25317]
ENST00000452055	ENSG00000226287	TMEM191A	NA	transmembrane protein 191A (pseudogene) [Source:HGNC Symbol;Acc:HGNC:25317]
ENST00000641896	ENSG00000226288	OR52I2	143502	olfactory receptor family 52 subfamily I member 2 [Source:HGNC Symbol;Acc:HGNC:15221]
ENST00000641486	ENSG00000226288	OR52I2	143502	olfactory receptor family 52 subfamily I member 2 [Source:HGNC Symbol;Acc:HGNC:15221]
ENST00000312614	ENSG00000226288	OR52I2	143502	olfactory receptor family 52 subfamily I member 2 [Source:HGNC Symbol;Acc:HGNC:15221]
ENST00000442572	ENSG00000226289	CDCA4P3	NA	cell division cycle associated 4 pseudogene 3 [Source:HGNC Symbol;Acc:HGNC:49772]
ENST00000415656	ENSG00000226291		NA	novel transcript
ENST00000422100	ENSG00000226292		NA	ribosomal protein S3A (RPS3A) pseudogene
ENST00000449272	ENSG00000226296		NA	novel transcript
ENST00000445757	ENSG00000226297		NA	ribosomal protein L17 (RPL17) pseudogene
ENST00000454157	ENSG00000226298	RAD23BP3	NA	RAD23B pseudogene 3 [Source:HGNC Symbol;Acc:HGNC:9814]
ENST00000432596	ENSG00000226299	RPSAP62	NA	ribosomal protein SA pseudogene 62 [Source:HGNC Symbol;Acc:HGNC:35583]
ENST00000534575	ENSG00000226301	PDCL3P1	NA	PDCL3 pseudogene 1 [Source:HGNC Symbol;Acc:HGNC:31826]
ENST00000456335	ENSG00000226302		NA	novel transcript
ENST00000452911	ENSG00000226304		NA	novel transcript
ENST00000510937	ENSG00000226306	NPY6R	NA	neuropeptide Y receptor Y6 (pseudogene) [Source:HGNC Symbol;Acc:HGNC:7959]
ENST00000503807	ENSG00000226306	NPY6R	NA	neuropeptide Y receptor Y6 (pseudogene) [Source:HGNC Symbol;Acc:HGNC:7959]
ENST00000412834	ENSG00000226307	HNRNPDLP1	NA	HNRNPDL pseudogene 1 [Source:HGNC Symbol;Acc:HGNC:48752]
ENST00000426580	ENSG00000226308		NA	novel transcript
ENST00000412321	ENSG00000226308		NA	novel transcript
ENST00000442896	ENSG00000226309	SMARCE1P2	NA	SWI/SNF related, matrix associated, actin dependent regulator of chromatin, subfamily e, member 1 pseudogene 2 [Source:HGNC Symbol;Acc:HGNC:39732]
ENST00000439622	ENSG00000226310		NA	novel transcript
ENST00000629760	ENSG00000226312	CFLAR-AS1	NA	CFLAR antisense RNA 1 [Source:HGNC Symbol;Acc:HGNC:14437]
ENST00000627956	ENSG00000226312	CFLAR-AS1	NA	CFLAR antisense RNA 1 [Source:HGNC Symbol;Acc:HGNC:14437]
ENST00000593896	ENSG00000226312	CFLAR-AS1	NA	CFLAR antisense RNA 1 [Source:HGNC Symbol;Acc:HGNC:14437]
ENST00000630898	ENSG00000226312	CFLAR-AS1	NA	CFLAR antisense RNA 1 [Source:HGNC Symbol;Acc:HGNC:14437]
ENST00000631217	ENSG00000226312	CFLAR-AS1	NA	CFLAR antisense RNA 1 [Source:HGNC Symbol;Acc:HGNC:14437]
ENST00000628897	ENSG00000226312	CFLAR-AS1	NA	CFLAR antisense RNA 1 [Source:HGNC Symbol;Acc:HGNC:14437]
ENST00000629722	ENSG00000226312	CFLAR-AS1	NA	CFLAR antisense RNA 1 [Source:HGNC Symbol;Acc:HGNC:14437]
ENST00000626311	ENSG00000226312	CFLAR-AS1	NA	CFLAR antisense RNA 1 [Source:HGNC Symbol;Acc:HGNC:14437]
ENST00000474886	ENSG00000226312	CFLAR-AS1	NA	CFLAR antisense RNA 1 [Source:HGNC Symbol;Acc:HGNC:14437]
ENST00000628648	ENSG00000226312	CFLAR-AS1	NA	CFLAR antisense RNA 1 [Source:HGNC Symbol;Acc:HGNC:14437]
ENST00000598453	ENSG00000226312	CFLAR-AS1	NA	CFLAR antisense RNA 1 [Source:HGNC Symbol;Acc:HGNC:14437]
ENST00000598509	ENSG00000226312	CFLAR-AS1	NA	CFLAR antisense RNA 1 [Source:HGNC Symbol;Acc:HGNC:14437]
ENST00000626451	ENSG00000226312	CFLAR-AS1	NA	CFLAR antisense RNA 1 [Source:HGNC Symbol;Acc:HGNC:14437]
ENST00000594911	ENSG00000226312	CFLAR-AS1	NA	CFLAR antisense RNA 1 [Source:HGNC Symbol;Acc:HGNC:14437]
ENST00000631232	ENSG00000226312	CFLAR-AS1	NA	CFLAR antisense RNA 1 [Source:HGNC Symbol;Acc:HGNC:14437]
ENST00000629993	ENSG00000226312	CFLAR-AS1	NA	CFLAR antisense RNA 1 [Source:HGNC Symbol;Acc:HGNC:14437]
ENST00000625360	ENSG00000226312	CFLAR-AS1	NA	CFLAR antisense RNA 1 [Source:HGNC Symbol;Acc:HGNC:14437]
ENST00000415011	ENSG00000226312	CFLAR-AS1	NA	CFLAR antisense RNA 1 [Source:HGNC Symbol;Acc:HGNC:14437]
ENST00000601974	ENSG00000226312	CFLAR-AS1	NA	CFLAR antisense RNA 1 [Source:HGNC Symbol;Acc:HGNC:14437]
ENST00000625224	ENSG00000226312	CFLAR-AS1	NA	CFLAR antisense RNA 1 [Source:HGNC Symbol;Acc:HGNC:14437]
ENST00000629553	ENSG00000226312	CFLAR-AS1	NA	CFLAR antisense RNA 1 [Source:HGNC Symbol;Acc:HGNC:14437]
ENST00000595372	ENSG00000226312	CFLAR-AS1	NA	CFLAR antisense RNA 1 [Source:HGNC Symbol;Acc:HGNC:14437]
ENST00000628309	ENSG00000226312	CFLAR-AS1	NA	CFLAR antisense RNA 1 [Source:HGNC Symbol;Acc:HGNC:14437]
ENST00000440559	ENSG00000226313	MTCYBP12	NA	MT-CYB pseudogene 12 [Source:HGNC Symbol;Acc:HGNC:51963]
ENST00000440790	ENSG00000226314	ZNF192P1	NA	zinc finger protein 192 pseudogene 1 [Source:HGNC Symbol;Acc:HGNC:18777]
ENST00000570042	ENSG00000226314	ZNF192P1	NA	zinc finger protein 192 pseudogene 1 [Source:HGNC Symbol;Acc:HGNC:18777]
ENST00000570126	ENSG00000226314	ZNF192P1	NA	zinc finger protein 192 pseudogene 1 [Source:HGNC Symbol;Acc:HGNC:18777]
ENST00000562227	ENSG00000226314	ZNF192P1	NA	zinc finger protein 192 pseudogene 1 [Source:HGNC Symbol;Acc:HGNC:18777]
ENST00000565888	ENSG00000226314	ZNF192P1	NA	zinc finger protein 192 pseudogene 1 [Source:HGNC Symbol;Acc:HGNC:18777]
ENST00000424926	ENSG00000226317	LINC00351	NA	long intergenic non-protein coding RNA 351 [Source:HGNC Symbol;Acc:HGNC:42669]
ENST00000435889	ENSG00000226318	RPS3AP38	NA	ribosomal protein S3a pseudogene 38 [Source:HGNC Symbol;Acc:HGNC:36145]
ENST00000415991	ENSG00000226320	LINC01811	101928114	long intergenic non-protein coding RNA 1811 [Source:HGNC Symbol;Acc:HGNC:52615]
ENST00000424786	ENSG00000226320	LINC01811	101928114	long intergenic non-protein coding RNA 1811 [Source:HGNC Symbol;Acc:HGNC:52615]
ENST00000480779	ENSG00000226321	CROCC2	728763	ciliary rootlet coiled-coil, rootletin family member 2 [Source:HGNC Symbol;Acc:HGNC:51677]
ENST00000443866	ENSG00000226321	CROCC2	728763	ciliary rootlet coiled-coil, rootletin family member 2 [Source:HGNC Symbol;Acc:HGNC:51677]
ENST00000477311	ENSG00000226321	CROCC2	728763	ciliary rootlet coiled-coil, rootletin family member 2 [Source:HGNC Symbol;Acc:HGNC:51677]
ENST00000412014	ENSG00000226323		NA	novel transcript
ENST00000422522	ENSG00000226324		NA	cytochrome c oxidase subunit VIa polypeptide 1 (COX6A1) pseudogene
ENST00000445182	ENSG00000226327	RPSAP49	NA	ribosomal protein SA pseudogene 49 [Source:HGNC Symbol;Acc:HGNC:35660]
ENST00000609284	ENSG00000226328	NUP50-DT	NA	NUP50 divergent transcript [Source:HGNC Symbol;Acc:HGNC:50502]
ENST00000426282	ENSG00000226328	NUP50-DT	NA	NUP50 divergent transcript [Source:HGNC Symbol;Acc:HGNC:50502]
ENST00000432502	ENSG00000226328	NUP50-DT	NA	NUP50 divergent transcript [Source:HGNC Symbol;Acc:HGNC:50502]
ENST00000452069	ENSG00000226329		NA	solute carrier family 40 (iron-regulated transporter), member 1 (SLC40A1) pseudogene
ENST00000443515	ENSG00000226330		NA	novel transcript
ENST00000448062	ENSG00000226331	RPL23AP28	NA	ribosomal protein L23a pseudogene 28 [Source:HGNC Symbol;Acc:HGNC:36727]
ENST00000414042	ENSG00000226332		NA	novel transcript
ENST00000435915	ENSG00000226334		NA	novel transcript
ENST00000415961	ENSG00000226336	MRPS16P3	NA	mitochondrial ribosomal protein S16 pseudogene 3 [Source:HGNC Symbol;Acc:HGNC:29733]
ENST00000413269	ENSG00000226337	TMEM252-DT	NA	TMEM252 divergent transcript [Source:HGNC Symbol;Acc:HGNC:54377]
ENST00000443733	ENSG00000226338		NA	pseudogene similar to part of phospholipase C, gamma 1 PLCG1
ENST00000444468	ENSG00000226339	RPS26P56	NA	ribosomal protein S26 pseudogene 56 [Source:HGNC Symbol;Acc:HGNC:35858]
ENST00000413336	ENSG00000226340		NA	ubiquitin specific peptidase 8 (USP8) pseudogene
ENST00000437562	ENSG00000226341	MTCYBP39	NA	MT-CYB pseudogene 39 [Source:HGNC Symbol;Acc:HGNC:52307]
ENST00000439704	ENSG00000226342	NMD3P1	NA	NMD3 ribosome export adaptor pseudogene 1 [Source:HGNC Symbol;Acc:HGNC:22672]
ENST00000457644	ENSG00000226344	CST12P	NA	cystatin 12, pseudogene [Source:HGNC Symbol;Acc:HGNC:31920]
ENST00000438001	ENSG00000226345		NA	zinc finger, DHHC-type containing 1 (ZDHHC1) pseudogene
ENST00000411871	ENSG00000226348	VN2R10P	NA	vomeronasal 2 receptor 10, pseudogene [Source:HGNC Symbol;Acc:HGNC:33216]
ENST00000428148	ENSG00000226349		NA	novel transcript
ENST00000423023	ENSG00000226352	PSPC1-AS2	NA	PSPC1 antisense RNA 2 [Source:HGNC Symbol;Acc:HGNC:52951]
ENST00000445421	ENSG00000226353	TAF9P1	NA	TATA-box binding protein associated factor 9 pseudogene 1 [Source:HGNC Symbol;Acc:HGNC:31743]
ENST00000439014	ENSG00000226355		NA	novel transcript
ENST00000464655	ENSG00000226356	RPS6P20	NA	ribosomal protein S6 pseudogene 20 [Source:HGNC Symbol;Acc:HGNC:36940]
ENST00000441370	ENSG00000226358	KRT8P38	NA	keratin 8 pseudogene 38 [Source:HGNC Symbol;Acc:HGNC:39872]
ENST00000423783	ENSG00000226359	ACTG1P24	NA	actin gamma 1 pseudogene 24 [Source:HGNC Symbol;Acc:HGNC:49661]
ENST00000472730	ENSG00000226360	RPL10AP6	NA	ribosomal protein L10a pseudogene 6 [Source:HGNC Symbol;Acc:HGNC:36504]
ENST00000477545	ENSG00000226361	TERF1P5	NA	telomeric repeat binding factor 1 pseudogene 5 [Source:HGNC Symbol;Acc:HGNC:39686]
ENST00000458627	ENSG00000226362	FAM41AY2	NA	family with sequence similarity 41 member A, Y-linked 2 [Source:HGNC Symbol;Acc:HGNC:37135]
ENST00000426615	ENSG00000226363	HAGLROS	NA	HAGLR opposite strand lncRNA [Source:HGNC Symbol;Acc:HGNC:50646]
ENST00000412360	ENSG00000226364	LINC02089	NA	long intergenic non-protein coding RNA 2089 [Source:HGNC Symbol;Acc:HGNC:52940]
ENST00000447288	ENSG00000226366		NA	coiled-coil domain containing 12 (CCDC12) pseudogene
ENST00000433969	ENSG00000226367	ST7-AS2	NA	ST7 antisense RNA 2 [Source:HGNC Symbol;Acc:HGNC:16044]
ENST00000446784	ENSG00000226367	ST7-AS2	NA	ST7 antisense RNA 2 [Source:HGNC Symbol;Acc:HGNC:16044]
ENST00000432541	ENSG00000226367	ST7-AS2	NA	ST7 antisense RNA 2 [Source:HGNC Symbol;Acc:HGNC:16044]
ENST00000456577	ENSG00000226367	ST7-AS2	NA	ST7 antisense RNA 2 [Source:HGNC Symbol;Acc:HGNC:16044]
ENST00000434993	ENSG00000226367	ST7-AS2	NA	ST7 antisense RNA 2 [Source:HGNC Symbol;Acc:HGNC:16044]
ENST00000442719	ENSG00000226367	ST7-AS2	NA	ST7 antisense RNA 2 [Source:HGNC Symbol;Acc:HGNC:16044]
ENST00000427537	ENSG00000226369	USP9YP11	NA	USP9Y pseudogene 11 [Source:HGNC Symbol;Acc:HGNC:38460]
ENST00000433074	ENSG00000226370	LINC00375	NA	long intergenic non-protein coding RNA 375 [Source:HGNC Symbol;Acc:HGNC:42699]
ENST00000441525	ENSG00000226372	DCAF8L1	139425	DDB1 and CUL4 associated factor 8 like 1 [Source:HGNC Symbol;Acc:HGNC:31810]
ENST00000635247	ENSG00000226374	LINC01345	NA	long intergenic non-protein coding RNA 1345 [Source:HGNC Symbol;Acc:HGNC:50564]
ENST00000635127	ENSG00000226374	LINC01345	NA	long intergenic non-protein coding RNA 1345 [Source:HGNC Symbol;Acc:HGNC:50564]
ENST00000425194	ENSG00000226374	LINC01345	NA	long intergenic non-protein coding RNA 1345 [Source:HGNC Symbol;Acc:HGNC:50564]
ENST00000436974	ENSG00000226375		NA	novel transcript
ENST00000413066	ENSG00000226376		NA	novel transcript
ENST00000435733	ENSG00000226377		NA	novel transcript
ENST00000432045	ENSG00000226380		NA	novel transcript
ENST00000447307	ENSG00000226380		NA	novel transcript
ENST00000418546	ENSG00000226380		NA	novel transcript
ENST00000637554	ENSG00000226383	LINC01876	NA	long intergenic non-protein coding RNA 1876 [Source:HGNC Symbol;Acc:HGNC:52695]
ENST00000448255	ENSG00000226383	LINC01876	NA	long intergenic non-protein coding RNA 1876 [Source:HGNC Symbol;Acc:HGNC:52695]
ENST00000637665	ENSG00000226383	LINC01876	NA	long intergenic non-protein coding RNA 1876 [Source:HGNC Symbol;Acc:HGNC:52695]
ENST00000428651	ENSG00000226383	LINC01876	NA	long intergenic non-protein coding RNA 1876 [Source:HGNC Symbol;Acc:HGNC:52695]
ENST00000635799	ENSG00000226383	LINC01876	NA	long intergenic non-protein coding RNA 1876 [Source:HGNC Symbol;Acc:HGNC:52695]
ENST00000637324	ENSG00000226383	LINC01876	NA	long intergenic non-protein coding RNA 1876 [Source:HGNC Symbol;Acc:HGNC:52695]
ENST00000638047	ENSG00000226383	LINC01876	NA	long intergenic non-protein coding RNA 1876 [Source:HGNC Symbol;Acc:HGNC:52695]
ENST00000636956	ENSG00000226383	LINC01876	NA	long intergenic non-protein coding RNA 1876 [Source:HGNC Symbol;Acc:HGNC:52695]
ENST00000637476	ENSG00000226383	LINC01876	NA	long intergenic non-protein coding RNA 1876 [Source:HGNC Symbol;Acc:HGNC:52695]
ENST00000446211	ENSG00000226386	PARD3-AS1	NA	PARD3 antisense RNA 1 [Source:HGNC Symbol;Acc:HGNC:44964]
ENST00000449805	ENSG00000226387	SORCS3-AS1	NA	SORCS3 antisense RNA 1 [Source:HGNC Symbol;Acc:HGNC:45244]
ENST00000446870	ENSG00000226388	ELL2P4	NA	elongation factor for RNA polymerase II 2 pseudogene 4 [Source:HGNC Symbol;Acc:HGNC:39346]
ENST00000420752	ENSG00000226389	MAPK6P6	NA	mitogen-activated protein kinase 6 pseudogene 6 [Source:HGNC Symbol;Acc:HGNC:18978]
ENST00000436263	ENSG00000226390	KCNQ2-AS1	NA	KCNQ2 antisense RNA 1 [Source:HGNC Symbol;Acc:HGNC:40321]
ENST00000440681	ENSG00000226392	MTATP6P21	NA	MT-ATP6 pseudogene 21 [Source:HGNC Symbol;Acc:HGNC:52177]
ENST00000436840	ENSG00000226393	IFNA20P	NA	interferon alpha 20, pseudogene [Source:HGNC Symbol;Acc:HGNC:5444]
ENST00000440817	ENSG00000226394		NA	NADH dehydrogenase (ubiquinone) 1 alpha subcomplex, 4, 9kDa (NDUFA4) pseudogene
ENST00000417885	ENSG00000226395	MRPS21P5	NA	mitochondrial ribosomal protein S21 pseudogene 5 [Source:HGNC Symbol;Acc:HGNC:29752]
ENST00000457263	ENSG00000226396		NA	ribosomal protein S14 (RPS14) pseudogene
ENST00000623395	ENSG00000226397	C12orf77	196415	chromosome 12 open reading frame 77 [Source:HGNC Symbol;Acc:HGNC:27282]
ENST00000434912	ENSG00000226397	C12orf77	196415	chromosome 12 open reading frame 77 [Source:HGNC Symbol;Acc:HGNC:27282]
ENST00000549262	ENSG00000226397	C12orf77	196415	chromosome 12 open reading frame 77 [Source:HGNC Symbol;Acc:HGNC:27282]
ENST00000451514	ENSG00000226398		NA	novel transcript
ENST00000412374	ENSG00000226400		NA	striatin, calmodulin binding protein (STRN) pseudogene
ENST00000429970	ENSG00000226401		NA	solute carrier family 29 (nucleoside transporters), member 4 (SLC29A4) pseudogene
ENST00000441028	ENSG00000226403		NA	novel transcript
ENST00000444793	ENSG00000226403		NA	novel transcript
ENST00000421090	ENSG00000226405		NA	hydroxysteroid (17-beta) dehydrogenase 12 (HSD17B12) pseudogene
ENST00000454795	ENSG00000226406	RBMX2P1	NA	RBMX2 pseudogene 1 [Source:HGNC Symbol;Acc:HGNC:39923]
ENST00000418077	ENSG00000226407	RPL23P11	NA	ribosomal protein L23 pseudogene 11 [Source:HGNC Symbol;Acc:HGNC:36457]
ENST00000640550	ENSG00000226409		NA	novel transcript
ENST00000638742	ENSG00000226409		NA	novel transcript
ENST00000430672	ENSG00000226409		NA	novel transcript
ENST00000422227	ENSG00000226409		NA	novel transcript
ENST00000448028	ENSG00000226410		NA	ribosomal protein L29 (RPL29) pseudogene
ENST00000421770	ENSG00000226411		NA	phosphorylase kinase, gamma 1 (muscle) (PHKG1) pseudogene
ENST00000457848	ENSG00000226412	LINC02628	NA	long intergenic non-protein coding RNA 2628 [Source:HGNC Symbol;Acc:HGNC:54107]
ENST00000421347	ENSG00000226413	OR8T1P	NA	olfactory receptor family 8 subfamily T member 1 pseudogene [Source:HGNC Symbol;Acc:HGNC:19630]
ENST00000417160	ENSG00000226414	MTCYBP38	NA	MT-CYB pseudogene 38 [Source:HGNC Symbol;Acc:HGNC:52306]
ENST00000420977	ENSG00000226415	TPI1P1	NA	triosephosphate isomerase 1 pseudogene 1 [Source:HGNC Symbol;Acc:HGNC:35449]
ENST00000419080	ENSG00000226416	MRPL23-AS1	NA	MRPL23 antisense RNA 1 [Source:HGNC Symbol;Acc:HGNC:42812]
ENST00000420168	ENSG00000226419	SLC16A1-AS1	NA	SLC16A1 antisense RNA 1 [Source:HGNC Symbol;Acc:HGNC:49445]
ENST00000428411	ENSG00000226419	SLC16A1-AS1	NA	SLC16A1 antisense RNA 1 [Source:HGNC Symbol;Acc:HGNC:49445]
ENST00000451149	ENSG00000226419	SLC16A1-AS1	NA	SLC16A1 antisense RNA 1 [Source:HGNC Symbol;Acc:HGNC:49445]
ENST00000435800	ENSG00000226419	SLC16A1-AS1	NA	SLC16A1 antisense RNA 1 [Source:HGNC Symbol;Acc:HGNC:49445]
ENST00000627431	ENSG00000226419	SLC16A1-AS1	NA	SLC16A1 antisense RNA 1 [Source:HGNC Symbol;Acc:HGNC:49445]
ENST00000413231	ENSG00000226419	SLC16A1-AS1	NA	SLC16A1 antisense RNA 1 [Source:HGNC Symbol;Acc:HGNC:49445]
ENST00000416193	ENSG00000226419	SLC16A1-AS1	NA	SLC16A1 antisense RNA 1 [Source:HGNC Symbol;Acc:HGNC:49445]
ENST00000432300	ENSG00000226420	IGLV3-4	NA	immunoglobulin lambda variable 3-4 (pseudogene) [Source:HGNC Symbol;Acc:HGNC:5915]
ENST00000435239	ENSG00000226421	SLC25A5P5	NA	solute carrier family 25 member 5 pseudogene 5 [Source:HGNC Symbol;Acc:HGNC:511]
ENST00000412193	ENSG00000226423		NA	novel transcript
ENST00000444965	ENSG00000226425		NA	novel transcript
ENST00000451946	ENSG00000226426		NA	novel transcript
ENST00000456186	ENSG00000226427	HMGN2P7	NA	high mobility group nucleosomal binding domain 2 pseudogene 7 [Source:HGNC Symbol;Acc:HGNC:33575]
ENST00000414329	ENSG00000226428	RPL15P13	NA	ribosomal protein L15 pseudogene 13 [Source:HGNC Symbol;Acc:HGNC:35915]
ENST00000427536	ENSG00000226429		NA	novel pseudogene
ENST00000530447	ENSG00000226430	USP17L7	645402	ubiquitin specific peptidase 17 like family member 7 [Source:HGNC Symbol;Acc:HGNC:37180]
ENST00000530447	ENSG00000226430	USP17L7	392197	ubiquitin specific peptidase 17 like family member 7 [Source:HGNC Symbol;Acc:HGNC:37180]
ENST00000457120	ENSG00000226431		NA	novel transcript
ENST00000514047	ENSG00000226432		NA	AKT interacting protein (AKTIP) pseudogene
ENST00000450830	ENSG00000226433		NA	novel transcript
ENST00000455355	ENSG00000226435	ANKRD18DP	NA	ankyrin repeat domain 18D, pseudogene [Source:HGNC Symbol;Acc:HGNC:28016]
ENST00000435620	ENSG00000226435	ANKRD18DP	NA	ankyrin repeat domain 18D, pseudogene [Source:HGNC Symbol;Acc:HGNC:28016]
ENST00000335478	ENSG00000226435	ANKRD18DP	NA	ankyrin repeat domain 18D, pseudogene [Source:HGNC Symbol;Acc:HGNC:28016]
ENST00000440713	ENSG00000226435	ANKRD18DP	NA	ankyrin repeat domain 18D, pseudogene [Source:HGNC Symbol;Acc:HGNC:28016]
ENST00000416765	ENSG00000226436	H3P43	NA	H3 histone pseudogene 43 [Source:HGNC Symbol;Acc:HGNC:54472]
ENST00000289890	ENSG00000226438		NA	novel transcript
ENST00000461060	ENSG00000226439		NA	ribosomal protein S12 (RPS12) pseudogene
ENST00000628122	ENSG00000226440	LAMA4-AS1	NA	LAMA4 antisense RNA 1 [Source:HGNC Symbol;Acc:HGNC:40333]
ENST00000590804	ENSG00000226440	LAMA4-AS1	NA	LAMA4 antisense RNA 1 [Source:HGNC Symbol;Acc:HGNC:40333]
ENST00000627025	ENSG00000226440	LAMA4-AS1	NA	LAMA4 antisense RNA 1 [Source:HGNC Symbol;Acc:HGNC:40333]
ENST00000585450	ENSG00000226440	LAMA4-AS1	NA	LAMA4 antisense RNA 1 [Source:HGNC Symbol;Acc:HGNC:40333]
ENST00000588837	ENSG00000226440	LAMA4-AS1	NA	LAMA4 antisense RNA 1 [Source:HGNC Symbol;Acc:HGNC:40333]
ENST00000590584	ENSG00000226440	LAMA4-AS1	NA	LAMA4 antisense RNA 1 [Source:HGNC Symbol;Acc:HGNC:40333]
ENST00000590293	ENSG00000226440	LAMA4-AS1	NA	LAMA4 antisense RNA 1 [Source:HGNC Symbol;Acc:HGNC:40333]
ENST00000433684	ENSG00000226440	LAMA4-AS1	NA	LAMA4 antisense RNA 1 [Source:HGNC Symbol;Acc:HGNC:40333]
ENST00000629766	ENSG00000226440	LAMA4-AS1	NA	LAMA4 antisense RNA 1 [Source:HGNC Symbol;Acc:HGNC:40333]
ENST00000414844	ENSG00000226441	PLCL2-AS1	NA	PLCL2 antisense RNA 1 [Source:HGNC Symbol;Acc:HGNC:40449]
ENST00000437967	ENSG00000226442		NA	novel transcript
ENST00000433816	ENSG00000226443	GAPDHP32	NA	glyceraldehyde 3 phosphate dehydrogenase pseudogene 32 [Source:HGNC Symbol;Acc:HGNC:37784]
ENST00000422332	ENSG00000226444	ACTR3BP6	NA	ACTR3B pseudogene 6 [Source:HGNC Symbol;Acc:HGNC:38683]
ENST00000444188	ENSG00000226445		NA	novel transcript
ENST00000443481	ENSG00000226446	NOTCH2P1	NA	notch 2 pseudogene 1 [Source:HGNC Symbol;Acc:HGNC:44253]
ENST00000412789	ENSG00000226447	ZNF25-DT	NA	ZNF25 divergent transcript [Source:HGNC Symbol;Acc:HGNC:54109]
ENST00000422016	ENSG00000226448	RPL7AP51	NA	ribosomal protein L7a pseudogene 51 [Source:HGNC Symbol;Acc:HGNC:36826]
ENST00000411487	ENSG00000226449	CDY5P	NA	chromodomain Y-linked 5 pseudogene [Source:HGNC Symbol;Acc:HGNC:23850]
ENST00000433633	ENSG00000226450	CYP2D8P	NA	ccytochrome P450 family 2 subfamily D member 8, pseudogene [Source:HGNC Symbol;Acc:HGNC:2628]
ENST00000418567	ENSG00000226453	LINC02542	NA	long intergenic non-protein coding RNA 2542 [Source:HGNC Symbol;Acc:HGNC:53576]
ENST00000442781	ENSG00000226454		NA	novel transcript
ENST00000648418	ENSG00000226454		NA	novel transcript
ENST00000413986	ENSG00000226455		NA	novel transcript
ENST00000445838	ENSG00000226455		NA	novel transcript
ENST00000445689	ENSG00000226457	RPL22P3	NA	ribosomal protein L22 pseudogene 3 [Source:HGNC Symbol;Acc:HGNC:36804]
ENST00000532733	ENSG00000226461	OR10G5P	NA	olfactory receptor family 10 subfamily G member 5 pseudogene [Source:HGNC Symbol;Acc:HGNC:14811]
ENST00000376445	ENSG00000226465		NA	novel transcript
ENST00000649818	ENSG00000226465		NA	novel transcript
ENST00000419698	ENSG00000226466	RPA2P2	NA	replication protein A2 pseudogene 2 [Source:HGNC Symbol;Acc:HGNC:45117]
ENST00000435950	ENSG00000226468		NA	phosphoribosyl pyrophosphate synthetase 2 (PRPS2) pseudogene
ENST00000454683	ENSG00000226469	ADAM1B	NA	ADAM metallopeptidase domain 1B (pseudogene) [Source:HGNC Symbol;Acc:HGNC:44366]
ENST00000456717	ENSG00000226470	RPS29P33	NA	ribosomal protein S29 pseudogene 33 [Source:HGNC Symbol;Acc:HGNC:52366]
ENST00000451486	ENSG00000226471		NA	novel transcript
ENST00000422972	ENSG00000226471		NA	novel transcript
ENST00000458080	ENSG00000226471		NA	novel transcript
ENST00000585003	ENSG00000226471		NA	novel transcript
ENST00000418292	ENSG00000226471		NA	novel transcript
ENST00000637279	ENSG00000226472		NA	tetraspanin family pseudogene
ENST00000625497	ENSG00000226472		NA	tetraspanin family pseudogene
ENST00000222396	ENSG00000226472		NA	tetraspanin family pseudogene
ENST00000544329	ENSG00000226472		NA	tetraspanin family pseudogene
ENST00000612219	ENSG00000226472		NA	tetraspanin family pseudogene
ENST00000418254	ENSG00000226472		NA	tetraspanin family pseudogene
ENST00000613860	ENSG00000226472		NA	tetraspanin family pseudogene
ENST00000429993	ENSG00000226473	PPIAP62	NA	peptidylprolyl isomerase A pseudogene 62 [Source:HGNC Symbol;Acc:HGNC:53686]
ENST00000440999	ENSG00000226474		NA	nitric oxide synthase 2A (inducible, hepatocytes) (NOS2A) pseudogene.
ENST00000635048	ENSG00000226476	LINC01748	NA	long intergenic non-protein coding RNA 1748 [Source:HGNC Symbol;Acc:HGNC:52535]
ENST00000439156	ENSG00000226476	LINC01748	NA	long intergenic non-protein coding RNA 1748 [Source:HGNC Symbol;Acc:HGNC:52535]
ENST00000635616	ENSG00000226476	LINC01748	NA	long intergenic non-protein coding RNA 1748 [Source:HGNC Symbol;Acc:HGNC:52535]
ENST00000634281	ENSG00000226476	LINC01748	NA	long intergenic non-protein coding RNA 1748 [Source:HGNC Symbol;Acc:HGNC:52535]
ENST00000634836	ENSG00000226476	LINC01748	NA	long intergenic non-protein coding RNA 1748 [Source:HGNC Symbol;Acc:HGNC:52535]
ENST00000423259	ENSG00000226477		NA	Ig Lambda chain V-IV region pseudogene
ENST00000413731	ENSG00000226478	UPF3AP1	NA	UPF3A pseudogene 1 [Source:HGNC Symbol;Acc:HGNC:30568]
ENST00000426077	ENSG00000226479	TMEM185B	79134	transmembrane protein 185B [Source:HGNC Symbol;Acc:HGNC:18896]
ENST00000448965	ENSG00000226480	OR7H1P	NA	olfactory receptor family 7 subfamily H member 1 pseudogene [Source:HGNC Symbol;Acc:HGNC:8468]
ENST00000413404	ENSG00000226481	ACTR3BP2	NA	ACTR3B pseudogene 2 [Source:HGNC Symbol;Acc:HGNC:38677]
ENST00000422718	ENSG00000226482	ADIPOQ-AS1	NA	ADIPOQ antisense RNA 1 [Source:HGNC Symbol;Acc:HGNC:40648]
ENST00000428364	ENSG00000226483		NA	ribosomal protein L7-like 1 (RPL7L1) pseudogene
ENST00000455438	ENSG00000226484		NA	novel transcript, antisense to CXorf30
ENST00000430648	ENSG00000226485	RBM22P3	NA	RNA binding motif protein 22 pseudogene 3 [Source:HGNC Symbol;Acc:HGNC:39696]
ENST00000445072	ENSG00000226486	LINC01035	NA	long intergenic non-protein coding RNA 1035 [Source:HGNC Symbol;Acc:HGNC:49022]
ENST00000421114	ENSG00000226487		NA	novel transcript
ENST00000436082	ENSG00000226488	LINC01824	NA	long intergenic non-protein coding RNA 1824 [Source:HGNC Symbol;Acc:HGNC:52630]
ENST00000454621	ENSG00000226489		NA	ribosomal protein L36a (RPL36A) pseudogene
ENST00000427937	ENSG00000226490		NA	novel protein
ENST00000643770	ENSG00000226490		NA	novel protein
ENST00000419363	ENSG00000226491	FTOP1	NA	FTO pseudogene 1 [Source:HGNC Symbol;Acc:HGNC:43759]
ENST00000414397	ENSG00000226493	RPL26P27	NA	ribosomal protein L26 pseudogene 27 [Source:HGNC Symbol;Acc:HGNC:36735]
ENST00000435493	ENSG00000226496	LINC00323	NA	long intergenic non-protein coding RNA 323 [Source:HGNC Symbol;Acc:HGNC:19720]
ENST00000446910	ENSG00000226496	LINC00323	NA	long intergenic non-protein coding RNA 323 [Source:HGNC Symbol;Acc:HGNC:19720]
ENST00000441268	ENSG00000226496	LINC00323	NA	long intergenic non-protein coding RNA 323 [Source:HGNC Symbol;Acc:HGNC:19720]
ENST00000445346	ENSG00000226497	LINC02549	NA	long intergenic non-protein coding RNA 2549 [Source:HGNC Symbol;Acc:HGNC:53584]
ENST00000414293	ENSG00000226498	RPSAP21	NA	ribosomal protein SA pseudogene 21 [Source:HGNC Symbol;Acc:HGNC:36928]
ENST00000447970	ENSG00000226499		NA	ribosomal protein S2 (RPS2) pseudogene
ENST00000451620	ENSG00000226500		NA	ubiquitin-conjugating enzyme E2D 1 (UBC4/5 homolog, yeast) (UBE2D1) pseudogene
ENST00000451645	ENSG00000226501	USF1P1	NA	upstream transcription factor 1 pseudogene 1 [Source:HGNC Symbol;Acc:HGNC:23773]
ENST00000447301	ENSG00000226502	KRT8P27	NA	keratin 8 pseudogene 27 [Source:HGNC Symbol;Acc:HGNC:33379]
ENST00000423409	ENSG00000226504	TMEM167AP1	NA	transmembrane protein 167A pseudogene 1 [Source:HGNC Symbol;Acc:HGNC:23956]
ENST00000416534	ENSG00000226506		NA	novel transcript
ENST00000416607	ENSG00000226506		NA	novel transcript
ENST00000425988	ENSG00000226507	IPMKP1	NA	inositol polyphosphate multikinase pseudogene 1 [Source:HGNC Symbol;Acc:HGNC:39354]
ENST00000452037	ENSG00000226508	LINC01918	NA	long intergenic non-protein coding RNA 1918 [Source:HGNC Symbol;Acc:HGNC:52737]
ENST00000436841	ENSG00000226508	LINC01918	NA	long intergenic non-protein coding RNA 1918 [Source:HGNC Symbol;Acc:HGNC:52737]
ENST00000438148	ENSG00000226508	LINC01918	NA	long intergenic non-protein coding RNA 1918 [Source:HGNC Symbol;Acc:HGNC:52737]
ENST00000439168	ENSG00000226509		NA	NADH dehydrogenase subunit 6 (ND6) pseudogene
ENST00000443196	ENSG00000226510	UPK1A-AS1	NA	UPK1A antisense RNA 1 [Source:HGNC Symbol;Acc:HGNC:40603]
ENST00000441858	ENSG00000226515		NA	ribosomal protein L39 (RPL39) pseudogene
ENST00000432583	ENSG00000226516	FAM138B	NA	family with sequence similarity 138 member B [Source:HGNC Symbol;Acc:HGNC:33582]
ENST00000446648	ENSG00000226516	FAM138B	NA	family with sequence similarity 138 member B [Source:HGNC Symbol;Acc:HGNC:33582]
ENST00000432331	ENSG00000226519	LINC00390	NA	long intergenic non-protein coding RNA 390 [Source:HGNC Symbol;Acc:HGNC:42718]
ENST00000419415	ENSG00000226520	KIRREL1-IT1	NA	KIRREL1 intronic transcript 1 [Source:HGNC Symbol;Acc:HGNC:41412]
ENST00000441215	ENSG00000226521		NA	ribosomal protein S6 kinase, 70kDa, polypeptide 1 (RPS6KB1) pseudogene
ENST00000578210	ENSG00000226521		NA	ribosomal protein S6 kinase, 70kDa, polypeptide 1 (RPS6KB1) pseudogene
ENST00000447057	ENSG00000226522	HDAC9-AS1	NA	HDAC9 antisense RNA 1 [Source:HGNC Symbol;Acc:HGNC:40664]
ENST00000372993	ENSG00000226523		NA	c-myc binding protein (MYCBP) pseudogene
ENST00000464254	ENSG00000226525	RPS7P10	NA	ribosomal protein S7 pseudogene 10 [Source:HGNC Symbol;Acc:HGNC:39903]
ENST00000446261	ENSG00000226526		NA	novel transcript
ENST00000421051	ENSG00000226527		NA	novel transcript
ENST00000445453	ENSG00000226529	MTND1P1	NA	MT-ND1 pseudogene 1 [Source:HGNC Symbol;Acc:HGNC:38728]
ENST00000418775	ENSG00000226530		NA	novel transcript
ENST00000455931	ENSG00000226530		NA	novel transcript
ENST00000412004	ENSG00000226532		NA	pseudogene similar to part of ribosomal protein, large, P1 (RPLP1)
ENST00000412822	ENSG00000226533	BTBD9-AS1	NA	BTBD9 antisense RNA 1 [Source:HGNC Symbol;Acc:HGNC:40959]
ENST00000422450	ENSG00000226534		NA	pseudogene similar to part of sushi domain containing 2 (SUSD2)
ENST00000415694	ENSG00000226535		NA	karyopherin alpha 2 (RAG cohort 1, importin alpha 1) (KPNA2) pseudogene
ENST00000412724	ENSG00000226536	SETP15	NA	SET pseudogene 15 [Source:HGNC Symbol;Acc:HGNC:42934]
ENST00000437705	ENSG00000226537	OR7E33P	NA	olfactory receptor family 7 subfamily E member 33 pseudogene [Source:HGNC Symbol;Acc:HGNC:8406]
ENST00000446594	ENSG00000226539		NA	MAX-like protein X (MLX) pseudogene
ENST00000423411	ENSG00000226540	GAPDHP73	NA	glyceraldehyde-3-phosphate dehydrogenase pseudogene 73 [Source:HGNC Symbol;Acc:HGNC:22956]
ENST00000421403	ENSG00000226541		NA	ribosomal protein L36 (RPL36) pseudogene
ENST00000444926	ENSG00000226542		NA	novel transcript
ENST00000449877	ENSG00000226543	MYL6P1	NA	myosin light chain 6 pseudogene 1 [Source:HGNC Symbol;Acc:HGNC:7588]
ENST00000466005	ENSG00000226544	RPL7P22	NA	ribosomal protein L7 pseudogene 22 [Source:HGNC Symbol;Acc:HGNC:35802]
ENST00000445254	ENSG00000226545		NA	ribosomal protein L27 (RPL27) pseudogene
ENST00000449911	ENSG00000226547	SSU72P1	NA	SSU72 pseudogene 1 [Source:HGNC Symbol;Acc:HGNC:43620]
ENST00000453936	ENSG00000226548		NA	novel transcript
ENST00000455244	ENSG00000226549	SCDP1	NA	stearoyl-CoA desaturase pseudogene 1 [Source:HGNC Symbol;Acc:HGNC:10572]
ENST00000452221	ENSG00000226552		NA	novel pseudogene
ENST00000437208	ENSG00000226553		NA	IMP (inosine monophosphate) dehydrogenase 1 (IMPDH1) pseudogene
ENST00000446207	ENSG00000226554	MTCL1P1	NA	MTCL1 pseudogene 1 [Source:HGNC Symbol;Acc:HGNC:42040]
ENST00000455254	ENSG00000226555	AGKP1	NA	acylglycerol kinase pseudogene 1 [Source:HGNC Symbol;Acc:HGNC:37661]
ENST00000448027	ENSG00000226556	NPM1P49	NA	nucleophosmin 1 pseudogene 49 [Source:HGNC Symbol;Acc:HGNC:45228]
ENST00000429404	ENSG00000226557	TRAF6P1	NA	TNF receptor associated factor 6 pseudogene 1 [Source:HGNC Symbol;Acc:HGNC:45032]
ENST00000428602	ENSG00000226558		NA	ribosomal protein S2 (RPS2) pseudogene
ENST00000433357	ENSG00000226562	CYP4F26P	NA	cytochrome P450 family 4 subfamily F member 26, pseudogene [Source:HGNC Symbol;Acc:HGNC:39948]
ENST00000432139	ENSG00000226562	CYP4F26P	NA	cytochrome P450 family 4 subfamily F member 26, pseudogene [Source:HGNC Symbol;Acc:HGNC:39948]
ENST00000602933	ENSG00000226562	CYP4F26P	NA	cytochrome P450 family 4 subfamily F member 26, pseudogene [Source:HGNC Symbol;Acc:HGNC:39948]
ENST00000434913	ENSG00000226564	FTH1P20	NA	ferritin heavy chain 1 pseudogene 20 [Source:HGNC Symbol;Acc:HGNC:37639]
ENST00000423510	ENSG00000226565		NA	signal recognition particle 72kDa (SRP72) pseudogene
ENST00000421507	ENSG00000226566		NA	novel transcript
ENST00000412578	ENSG00000226567	LINC00606	NA	long intergenic non-protein coding RNA 606 [Source:HGNC Symbol;Acc:HGNC:43931]
ENST00000436060	ENSG00000226567	LINC00606	NA	long intergenic non-protein coding RNA 606 [Source:HGNC Symbol;Acc:HGNC:43931]
ENST00000418657	ENSG00000226570		NA	natural cytotoxicity triggering receptor 1 (NCR1) pseudogene
ENST00000648888	ENSG00000226571		NA	novel transcript
ENST00000440518	ENSG00000226571		NA	novel transcript
ENST00000647987	ENSG00000226571		NA	novel transcript
ENST00000647815	ENSG00000226571		NA	novel transcript
ENST00000441249	ENSG00000226571		NA	novel transcript
ENST00000650173	ENSG00000226571		NA	novel transcript
ENST00000448188	ENSG00000226572	SNORD57	NA	small nucleolar RNA, C/D box 57 [Source:HGNC Symbol;Acc:HGNC:10207]
ENST00000423857	ENSG00000226573		NA	ribosomal protein L36 (RPL36) pseudogene
ENST00000422966	ENSG00000226576		NA	novel transcript
ENST00000445710	ENSG00000226577	MICC	NA	MHC class I polypeptide-related sequence C (pseudogene) [Source:HGNC Symbol;Acc:HGNC:7092]
ENST00000432530	ENSG00000226578		NA	novel transcript
ENST00000438855	ENSG00000226579	MTCYBP31	NA	MT-CYB pseudogene 31 [Source:HGNC Symbol;Acc:HGNC:51997]
ENST00000445481	ENSG00000226580	RPL39P40	NA	ribosomal protein L39 pseudogene 40 [Source:HGNC Symbol;Acc:HGNC:35823]
ENST00000450544	ENSG00000226581	LINC02848	NA	long intergenic non-protein coding RNA 2848 [Source:HGNC Symbol;Acc:HGNC:54384]
ENST00000440070	ENSG00000226582	UBE2V1P5	NA	ubiquitin conjugating enzyme E2 V1 pseudogene 5 [Source:HGNC Symbol;Acc:HGNC:44888]
ENST00000426550	ENSG00000226587		NA	novel transcript
ENST00000414685	ENSG00000226590	UBE2V1P10	NA	ubiquitin conjugating enzyme E2 V1 pseudogene 10 [Source:HGNC Symbol;Acc:HGNC:44895]
ENST00000416316	ENSG00000226592		NA	cytoskeleton-associated protein 4 (CKAP4) pseudogene
ENST00000446733	ENSG00000226594		NA	novel transcript
ENST00000419501	ENSG00000226595		NA	Ig lambda chain V-I region pseudogene
ENST00000448683	ENSG00000226597	IFNWP9	NA	interferon omega 1 pseudogene 9 [Source:HGNC Symbol;Acc:HGNC:5455]
ENST00000455229	ENSG00000226599		NA	novel transcript
ENST00000417256	ENSG00000226600	CT47A9	728042	cancer/testis antigen family 47 member A9 [Source:HGNC Symbol;Acc:HGNC:33290]
ENST00000446145	ENSG00000226601		NA	novel transcript
ENST00000438048	ENSG00000226604	PAPPA-AS2	NA	PAPPA antisense RNA 2 [Source:HGNC Symbol;Acc:HGNC:35160]
ENST00000452397	ENSG00000226605		NA	novel transcript
ENST00000427242	ENSG00000226608	FTLP3	NA	ferritin light chain pseudogene 3 [Source:HGNC Symbol;Acc:HGNC:4000]
ENST00000440009	ENSG00000226609		NA	novel transcript
ENST00000421895	ENSG00000226611	OFD1P2Y	NA	OFD1 pseudogene 2 Y-linked [Source:HGNC Symbol;Acc:HGNC:23874]
ENST00000414298	ENSG00000226616	OR52M2P	NA	olfactory receptor family 52 subfamily M member 2 pseudogene [Source:HGNC Symbol;Acc:HGNC:15226]
ENST00000433345	ENSG00000226617	RPL21P110	NA	ribosomal protein L21 pseudogene 110 [Source:HGNC Symbol;Acc:HGNC:35627]
ENST00000450212	ENSG00000226619		NA	novel transcript
ENST00000598229	ENSG00000226620	LINC00343	NA	long intergenic non-protein coding RNA 343 [Source:HGNC Symbol;Acc:HGNC:42500]
ENST00000415294	ENSG00000226620	LINC00343	NA	long intergenic non-protein coding RNA 343 [Source:HGNC Symbol;Acc:HGNC:42500]
ENST00000454555	ENSG00000226620	LINC00343	NA	long intergenic non-protein coding RNA 343 [Source:HGNC Symbol;Acc:HGNC:42500]
ENST00000608624	ENSG00000226620	LINC00343	NA	long intergenic non-protein coding RNA 343 [Source:HGNC Symbol;Acc:HGNC:42500]
ENST00000598478	ENSG00000226620	LINC00343	NA	long intergenic non-protein coding RNA 343 [Source:HGNC Symbol;Acc:HGNC:42500]
ENST00000414368	ENSG00000226620	LINC00343	NA	long intergenic non-protein coding RNA 343 [Source:HGNC Symbol;Acc:HGNC:42500]
ENST00000599264	ENSG00000226620	LINC00343	NA	long intergenic non-protein coding RNA 343 [Source:HGNC Symbol;Acc:HGNC:42500]
ENST00000599179	ENSG00000226620	LINC00343	NA	long intergenic non-protein coding RNA 343 [Source:HGNC Symbol;Acc:HGNC:42500]
ENST00000608426	ENSG00000226620	LINC00343	NA	long intergenic non-protein coding RNA 343 [Source:HGNC Symbol;Acc:HGNC:42500]
ENST00000608220	ENSG00000226620	LINC00343	NA	long intergenic non-protein coding RNA 343 [Source:HGNC Symbol;Acc:HGNC:42500]
ENST00000601607	ENSG00000226620	LINC00343	NA	long intergenic non-protein coding RNA 343 [Source:HGNC Symbol;Acc:HGNC:42500]
ENST00000596398	ENSG00000226620	LINC00343	NA	long intergenic non-protein coding RNA 343 [Source:HGNC Symbol;Acc:HGNC:42500]
ENST00000440041	ENSG00000226621		NA	ribosomal protein L13a (RPL13A) pseudogene
ENST00000416111	ENSG00000226622		NA	novel transcript
ENST00000444672	ENSG00000226622		NA	novel transcript
ENST00000442083	ENSG00000226624		NA	ribosomal protein L13a (RPL13A) pseudogene
ENST00000453646	ENSG00000226625	RBM17P1	NA	RNA binding motif protein 17 pseudogene 1 [Source:HGNC Symbol;Acc:HGNC:50366]
ENST00000447491	ENSG00000226626	NOP56P2	NA	NOP56 ribonucleoprotein pseudogene 2 [Source:HGNC Symbol;Acc:HGNC:49800]
ENST00000429561	ENSG00000226627	SHANK2-AS1	NA	SHANK2 antisense RNA 1 [Source:HGNC Symbol;Acc:HGNC:40014]
ENST00000456403	ENSG00000226629	LINC00974	NA	long intergenic non-protein coding RNA 974 [Source:HGNC Symbol;Acc:HGNC:27105]
ENST00000457608	ENSG00000226631	SLC9A3P3	NA	solute carrier family 9 member 3 pseudogene 3 [Source:HGNC Symbol;Acc:HGNC:33492]
ENST00000430836	ENSG00000226632	UBE2V1P1	NA	ubiquitin conjugating enzyme E2 V1 pseudogene 1 [Source:HGNC Symbol;Acc:HGNC:16581]
ENST00000458378	ENSG00000226633	PPIAP28	NA	peptidylprolyl isomerase A pseudogene 28 [Source:HGNC Symbol;Acc:HGNC:39902]
ENST00000420179	ENSG00000226636		NA	tetratricopeptide repeat domain 14 (TTC14) pseudogene
ENST00000448412	ENSG00000226640		NA	novel transcript
ENST00000395664	ENSG00000226641		NA	novel pseudogene
ENST00000423183	ENSG00000226642	ACTG1P12	NA	actin gamma 1 pseudogene 12 [Source:HGNC Symbol;Acc:HGNC:44496]
ENST00000455363	ENSG00000226643		NA	novel transcript
ENST00000411839	ENSG00000226644		NA	novel transcript
ENST00000447956	ENSG00000226644		NA	novel transcript
ENST00000439104	ENSG00000226645		NA	novel transcript
ENST00000425095	ENSG00000226646	RPL7P37	NA	ribosomal protein L7 pseudogene 37 [Source:HGNC Symbol;Acc:HGNC:36656]
ENST00000411512	ENSG00000226647		NA	novel transcript
ENST00000596567	ENSG00000226647		NA	novel transcript
ENST00000454626	ENSG00000226648	PLCG1-AS1	NA	PLCG1 antisense RNA 1 [Source:HGNC Symbol;Acc:HGNC:40450]
ENST00000454530	ENSG00000226649		NA	novel transcript
ENST00000435029	ENSG00000226650	KIF4B	285643	kinesin family member 4B [Source:HGNC Symbol;Acc:HGNC:6322]
ENST00000432890	ENSG00000226652	PSMD10P2	NA	proteasome 26S subunit, non-ATPase, 10 pseudogene 2 [Source:HGNC Symbol;Acc:HGNC:30151]
ENST00000626135	ENSG00000226652	PSMD10P2	NA	proteasome 26S subunit, non-ATPase, 10 pseudogene 2 [Source:HGNC Symbol;Acc:HGNC:30151]
ENST00000627340	ENSG00000226652	PSMD10P2	NA	proteasome 26S subunit, non-ATPase, 10 pseudogene 2 [Source:HGNC Symbol;Acc:HGNC:30151]
ENST00000416141	ENSG00000226653	OR13Z1P	NA	olfactory receptor family 13 subfamily Z member 1 pseudogene [Source:HGNC Symbol;Acc:HGNC:31240]
ENST00000439565	ENSG00000226655		NA	novel transcript
ENST00000432419	ENSG00000226658	RPL23AP30	NA	ribosomal protein L23a pseudogene 30 [Source:HGNC Symbol;Acc:HGNC:35617]
ENST00000417559	ENSG00000226659		NA	novel transcript
ENST00000455382	ENSG00000226660	TRBV2	NA	T cell receptor beta variable 2 [Source:HGNC Symbol;Acc:HGNC:12195]
ENST00000413240	ENSG00000226661		NA	novel transcript
ENST00000445563	ENSG00000226662	CHMP1AP1	NA	charged multivesicular body protein 1A pseudogene 1 [Source:HGNC Symbol;Acc:HGNC:39514]
ENST00000446199	ENSG00000226663	MTND4P10	NA	MT-ND4 pseudogene 10 [Source:HGNC Symbol;Acc:HGNC:42225]
ENST00000444923	ENSG00000226664		NA	novel transcript
ENST00000415208	ENSG00000226665	SSR1P2	NA	signal sequence receptor subunit 1 pseudogene 2 [Source:HGNC Symbol;Acc:HGNC:39274]
ENST00000432228	ENSG00000226666	HSPA9P1	NA	heat shock protein family A (Hsp70) member 9 pseudogene 1 [Source:HGNC Symbol;Acc:HGNC:24915]
ENST00000433000	ENSG00000226668		NA	pseudogene similar to family with sequence similarity 75, member A1
ENST00000446878	ENSG00000226668		NA	pseudogene similar to family with sequence similarity 75, member A1
ENST00000425090	ENSG00000226668		NA	pseudogene similar to family with sequence similarity 75, member A1
ENST00000411450	ENSG00000226668		NA	pseudogene similar to family with sequence similarity 75, member A1
ENST00000451452	ENSG00000226668		NA	pseudogene similar to family with sequence similarity 75, member A1
ENST00000438147	ENSG00000226669		NA	novel transcript
ENST00000416374	ENSG00000226670	BCAS2P3	NA	BCAS2 pseudogene 3 [Source:HGNC Symbol;Acc:HGNC:39596]
ENST00000456151	ENSG00000226671		NA	voltage-dependent anion channel 3 (Vdac3) pseudogene
ENST00000635227	ENSG00000226673	LINC01108	NA	long intergenic non-protein coding RNA 1108 [Source:HGNC Symbol;Acc:HGNC:49234]
ENST00000427276	ENSG00000226673	LINC01108	NA	long intergenic non-protein coding RNA 1108 [Source:HGNC Symbol;Acc:HGNC:49234]
ENST00000414195	ENSG00000226674	TEX41	NA	testis expressed 41 [Source:HGNC Symbol;Acc:HGNC:48667]
ENST00000608652	ENSG00000226674	TEX41	NA	testis expressed 41 [Source:HGNC Symbol;Acc:HGNC:48667]
ENST00000625557	ENSG00000226674	TEX41	NA	testis expressed 41 [Source:HGNC Symbol;Acc:HGNC:48667]
ENST00000597670	ENSG00000226674	TEX41	NA	testis expressed 41 [Source:HGNC Symbol;Acc:HGNC:48667]
ENST00000627675	ENSG00000226674	TEX41	NA	testis expressed 41 [Source:HGNC Symbol;Acc:HGNC:48667]
ENST00000605238	ENSG00000226674	TEX41	NA	testis expressed 41 [Source:HGNC Symbol;Acc:HGNC:48667]
ENST00000600064	ENSG00000226674	TEX41	NA	testis expressed 41 [Source:HGNC Symbol;Acc:HGNC:48667]
ENST00000599072	ENSG00000226674	TEX41	NA	testis expressed 41 [Source:HGNC Symbol;Acc:HGNC:48667]
ENST00000626325	ENSG00000226674	TEX41	NA	testis expressed 41 [Source:HGNC Symbol;Acc:HGNC:48667]
ENST00000625362	ENSG00000226674	TEX41	NA	testis expressed 41 [Source:HGNC Symbol;Acc:HGNC:48667]
ENST00000596034	ENSG00000226674	TEX41	NA	testis expressed 41 [Source:HGNC Symbol;Acc:HGNC:48667]
ENST00000420472	ENSG00000226674	TEX41	NA	testis expressed 41 [Source:HGNC Symbol;Acc:HGNC:48667]
ENST00000630732	ENSG00000226674	TEX41	NA	testis expressed 41 [Source:HGNC Symbol;Acc:HGNC:48667]
ENST00000594837	ENSG00000226674	TEX41	NA	testis expressed 41 [Source:HGNC Symbol;Acc:HGNC:48667]
ENST00000597655	ENSG00000226674	TEX41	NA	testis expressed 41 [Source:HGNC Symbol;Acc:HGNC:48667]
ENST00000596747	ENSG00000226674	TEX41	NA	testis expressed 41 [Source:HGNC Symbol;Acc:HGNC:48667]
ENST00000630709	ENSG00000226674	TEX41	NA	testis expressed 41 [Source:HGNC Symbol;Acc:HGNC:48667]
ENST00000602108	ENSG00000226674	TEX41	NA	testis expressed 41 [Source:HGNC Symbol;Acc:HGNC:48667]
ENST00000630651	ENSG00000226674	TEX41	NA	testis expressed 41 [Source:HGNC Symbol;Acc:HGNC:48667]
ENST00000628136	ENSG00000226674	TEX41	NA	testis expressed 41 [Source:HGNC Symbol;Acc:HGNC:48667]
ENST00000629218	ENSG00000226674	TEX41	NA	testis expressed 41 [Source:HGNC Symbol;Acc:HGNC:48667]
ENST00000626133	ENSG00000226674	TEX41	NA	testis expressed 41 [Source:HGNC Symbol;Acc:HGNC:48667]
ENST00000630139	ENSG00000226674	TEX41	NA	testis expressed 41 [Source:HGNC Symbol;Acc:HGNC:48667]
ENST00000626363	ENSG00000226674	TEX41	NA	testis expressed 41 [Source:HGNC Symbol;Acc:HGNC:48667]
ENST00000602041	ENSG00000226674	TEX41	NA	testis expressed 41 [Source:HGNC Symbol;Acc:HGNC:48667]
ENST00000629149	ENSG00000226674	TEX41	NA	testis expressed 41 [Source:HGNC Symbol;Acc:HGNC:48667]
ENST00000628237	ENSG00000226674	TEX41	NA	testis expressed 41 [Source:HGNC Symbol;Acc:HGNC:48667]
ENST00000650896	ENSG00000226674	TEX41	NA	testis expressed 41 [Source:HGNC Symbol;Acc:HGNC:48667]
ENST00000597893	ENSG00000226674	TEX41	NA	testis expressed 41 [Source:HGNC Symbol;Acc:HGNC:48667]
ENST00000628180	ENSG00000226674	TEX41	NA	testis expressed 41 [Source:HGNC Symbol;Acc:HGNC:48667]
ENST00000451774	ENSG00000226674	TEX41	NA	testis expressed 41 [Source:HGNC Symbol;Acc:HGNC:48667]
ENST00000630029	ENSG00000226674	TEX41	NA	testis expressed 41 [Source:HGNC Symbol;Acc:HGNC:48667]
ENST00000627051	ENSG00000226674	TEX41	NA	testis expressed 41 [Source:HGNC Symbol;Acc:HGNC:48667]
ENST00000630122	ENSG00000226674	TEX41	NA	testis expressed 41 [Source:HGNC Symbol;Acc:HGNC:48667]
ENST00000596278	ENSG00000226674	TEX41	NA	testis expressed 41 [Source:HGNC Symbol;Acc:HGNC:48667]
ENST00000626239	ENSG00000226674	TEX41	NA	testis expressed 41 [Source:HGNC Symbol;Acc:HGNC:48667]
ENST00000601578	ENSG00000226674	TEX41	NA	testis expressed 41 [Source:HGNC Symbol;Acc:HGNC:48667]
ENST00000628611	ENSG00000226674	TEX41	NA	testis expressed 41 [Source:HGNC Symbol;Acc:HGNC:48667]
ENST00000631075	ENSG00000226674	TEX41	NA	testis expressed 41 [Source:HGNC Symbol;Acc:HGNC:48667]
ENST00000629631	ENSG00000226674	TEX41	NA	testis expressed 41 [Source:HGNC Symbol;Acc:HGNC:48667]
ENST00000627757	ENSG00000226674	TEX41	NA	testis expressed 41 [Source:HGNC Symbol;Acc:HGNC:48667]
ENST00000599187	ENSG00000226674	TEX41	NA	testis expressed 41 [Source:HGNC Symbol;Acc:HGNC:48667]
ENST00000627419	ENSG00000226674	TEX41	NA	testis expressed 41 [Source:HGNC Symbol;Acc:HGNC:48667]
ENST00000627497	ENSG00000226674	TEX41	NA	testis expressed 41 [Source:HGNC Symbol;Acc:HGNC:48667]
ENST00000627785	ENSG00000226674	TEX41	NA	testis expressed 41 [Source:HGNC Symbol;Acc:HGNC:48667]
ENST00000631167	ENSG00000226674	TEX41	NA	testis expressed 41 [Source:HGNC Symbol;Acc:HGNC:48667]
ENST00000594471	ENSG00000226674	TEX41	NA	testis expressed 41 [Source:HGNC Symbol;Acc:HGNC:48667]
ENST00000627195	ENSG00000226674	TEX41	NA	testis expressed 41 [Source:HGNC Symbol;Acc:HGNC:48667]
ENST00000431734	ENSG00000226674	TEX41	NA	testis expressed 41 [Source:HGNC Symbol;Acc:HGNC:48667]
ENST00000626197	ENSG00000226674	TEX41	NA	testis expressed 41 [Source:HGNC Symbol;Acc:HGNC:48667]
ENST00000630691	ENSG00000226674	TEX41	NA	testis expressed 41 [Source:HGNC Symbol;Acc:HGNC:48667]
ENST00000595686	ENSG00000226674	TEX41	NA	testis expressed 41 [Source:HGNC Symbol;Acc:HGNC:48667]
ENST00000614173	ENSG00000226674	TEX41	NA	testis expressed 41 [Source:HGNC Symbol;Acc:HGNC:48667]
ENST00000629997	ENSG00000226674	TEX41	NA	testis expressed 41 [Source:HGNC Symbol;Acc:HGNC:48667]
ENST00000432608	ENSG00000226674	TEX41	NA	testis expressed 41 [Source:HGNC Symbol;Acc:HGNC:48667]
ENST00000414256	ENSG00000226674	TEX41	NA	testis expressed 41 [Source:HGNC Symbol;Acc:HGNC:48667]
ENST00000597173	ENSG00000226674	TEX41	NA	testis expressed 41 [Source:HGNC Symbol;Acc:HGNC:48667]
ENST00000629460	ENSG00000226674	TEX41	NA	testis expressed 41 [Source:HGNC Symbol;Acc:HGNC:48667]
ENST00000598659	ENSG00000226674	TEX41	NA	testis expressed 41 [Source:HGNC Symbol;Acc:HGNC:48667]
ENST00000596970	ENSG00000226674	TEX41	NA	testis expressed 41 [Source:HGNC Symbol;Acc:HGNC:48667]
ENST00000599358	ENSG00000226674	TEX41	NA	testis expressed 41 [Source:HGNC Symbol;Acc:HGNC:48667]
ENST00000629585	ENSG00000226674	TEX41	NA	testis expressed 41 [Source:HGNC Symbol;Acc:HGNC:48667]
ENST00000628213	ENSG00000226674	TEX41	NA	testis expressed 41 [Source:HGNC Symbol;Acc:HGNC:48667]
ENST00000625671	ENSG00000226674	TEX41	NA	testis expressed 41 [Source:HGNC Symbol;Acc:HGNC:48667]
ENST00000628422	ENSG00000226674	TEX41	NA	testis expressed 41 [Source:HGNC Symbol;Acc:HGNC:48667]
ENST00000629251	ENSG00000226674	TEX41	NA	testis expressed 41 [Source:HGNC Symbol;Acc:HGNC:48667]
ENST00000626952	ENSG00000226674	TEX41	NA	testis expressed 41 [Source:HGNC Symbol;Acc:HGNC:48667]
ENST00000628057	ENSG00000226674	TEX41	NA	testis expressed 41 [Source:HGNC Symbol;Acc:HGNC:48667]
ENST00000629185	ENSG00000226674	TEX41	NA	testis expressed 41 [Source:HGNC Symbol;Acc:HGNC:48667]
ENST00000608432	ENSG00000226674	TEX41	NA	testis expressed 41 [Source:HGNC Symbol;Acc:HGNC:48667]
ENST00000596589	ENSG00000226674	TEX41	NA	testis expressed 41 [Source:HGNC Symbol;Acc:HGNC:48667]
ENST00000596540	ENSG00000226674	TEX41	NA	testis expressed 41 [Source:HGNC Symbol;Acc:HGNC:48667]
ENST00000625651	ENSG00000226674	TEX41	NA	testis expressed 41 [Source:HGNC Symbol;Acc:HGNC:48667]
ENST00000626411	ENSG00000226674	TEX41	NA	testis expressed 41 [Source:HGNC Symbol;Acc:HGNC:48667]
ENST00000630724	ENSG00000226674	TEX41	NA	testis expressed 41 [Source:HGNC Symbol;Acc:HGNC:48667]
ENST00000627545	ENSG00000226674	TEX41	NA	testis expressed 41 [Source:HGNC Symbol;Acc:HGNC:48667]
ENST00000598248	ENSG00000226674	TEX41	NA	testis expressed 41 [Source:HGNC Symbol;Acc:HGNC:48667]
ENST00000628985	ENSG00000226674	TEX41	NA	testis expressed 41 [Source:HGNC Symbol;Acc:HGNC:48667]
ENST00000596230	ENSG00000226674	TEX41	NA	testis expressed 41 [Source:HGNC Symbol;Acc:HGNC:48667]
ENST00000630246	ENSG00000226674	TEX41	NA	testis expressed 41 [Source:HGNC Symbol;Acc:HGNC:48667]
ENST00000625887	ENSG00000226674	TEX41	NA	testis expressed 41 [Source:HGNC Symbol;Acc:HGNC:48667]
ENST00000631271	ENSG00000226674	TEX41	NA	testis expressed 41 [Source:HGNC Symbol;Acc:HGNC:48667]
ENST00000629613	ENSG00000226674	TEX41	NA	testis expressed 41 [Source:HGNC Symbol;Acc:HGNC:48667]
ENST00000451027	ENSG00000226674	TEX41	NA	testis expressed 41 [Source:HGNC Symbol;Acc:HGNC:48667]
ENST00000609705	ENSG00000226674	TEX41	NA	testis expressed 41 [Source:HGNC Symbol;Acc:HGNC:48667]
ENST00000423031	ENSG00000226674	TEX41	NA	testis expressed 41 [Source:HGNC Symbol;Acc:HGNC:48667]
ENST00000626404	ENSG00000226674	TEX41	NA	testis expressed 41 [Source:HGNC Symbol;Acc:HGNC:48667]
ENST00000445791	ENSG00000226674	TEX41	NA	testis expressed 41 [Source:HGNC Symbol;Acc:HGNC:48667]
ENST00000600679	ENSG00000226674	TEX41	NA	testis expressed 41 [Source:HGNC Symbol;Acc:HGNC:48667]
ENST00000601277	ENSG00000226674	TEX41	NA	testis expressed 41 [Source:HGNC Symbol;Acc:HGNC:48667]
ENST00000597469	ENSG00000226674	TEX41	NA	testis expressed 41 [Source:HGNC Symbol;Acc:HGNC:48667]
ENST00000594626	ENSG00000226674	TEX41	NA	testis expressed 41 [Source:HGNC Symbol;Acc:HGNC:48667]
ENST00000626394	ENSG00000226674	TEX41	NA	testis expressed 41 [Source:HGNC Symbol;Acc:HGNC:48667]
ENST00000628688	ENSG00000226674	TEX41	NA	testis expressed 41 [Source:HGNC Symbol;Acc:HGNC:48667]
ENST00000451478	ENSG00000226674	TEX41	NA	testis expressed 41 [Source:HGNC Symbol;Acc:HGNC:48667]
ENST00000630451	ENSG00000226674	TEX41	NA	testis expressed 41 [Source:HGNC Symbol;Acc:HGNC:48667]
ENST00000628167	ENSG00000226674	TEX41	NA	testis expressed 41 [Source:HGNC Symbol;Acc:HGNC:48667]
ENST00000604253	ENSG00000226674	TEX41	NA	testis expressed 41 [Source:HGNC Symbol;Acc:HGNC:48667]
ENST00000629194	ENSG00000226674	TEX41	NA	testis expressed 41 [Source:HGNC Symbol;Acc:HGNC:48667]
ENST00000627991	ENSG00000226674	TEX41	NA	testis expressed 41 [Source:HGNC Symbol;Acc:HGNC:48667]
ENST00000630959	ENSG00000226674	TEX41	NA	testis expressed 41 [Source:HGNC Symbol;Acc:HGNC:48667]
ENST00000628775	ENSG00000226674	TEX41	NA	testis expressed 41 [Source:HGNC Symbol;Acc:HGNC:48667]
ENST00000628794	ENSG00000226674	TEX41	NA	testis expressed 41 [Source:HGNC Symbol;Acc:HGNC:48667]
ENST00000429070	ENSG00000226676	LINC02679	NA	long intergenic non-protein coding RNA 2679 [Source:HGNC Symbol;Acc:HGNC:54173]
ENST00000421256	ENSG00000226676	LINC02679	NA	long intergenic non-protein coding RNA 2679 [Source:HGNC Symbol;Acc:HGNC:54173]
ENST00000554337	ENSG00000226677	IGBP1P1	NA	immunoglobulin (CD79A) binding protein 1 pseudogene 1 [Source:HGNC Symbol;Acc:HGNC:19709]
ENST00000423919	ENSG00000226679		NA	novel transcript
ENST00000420146	ENSG00000226680		NA	novel transcript
ENST00000456446	ENSG00000226681		NA	novel transcript
ENST00000429776	ENSG00000226683	PWWP2AP1	NA	PWWP domain containing 2A pseudogene 1 [Source:HGNC Symbol;Acc:HGNC:39709]
ENST00000419982	ENSG00000226685	CT47A12	100507170	cancer/testis antigen family 47 member A12 [Source:HGNC Symbol;Acc:HGNC:33292]
ENST00000592100	ENSG00000226686	LINC01535	NA	long intergenic non-protein coding RNA 1535 [Source:HGNC Symbol;Acc:HGNC:51282]
ENST00000587477	ENSG00000226686	LINC01535	NA	long intergenic non-protein coding RNA 1535 [Source:HGNC Symbol;Acc:HGNC:51282]
ENST00000438770	ENSG00000226686	LINC01535	NA	long intergenic non-protein coding RNA 1535 [Source:HGNC Symbol;Acc:HGNC:51282]
ENST00000591116	ENSG00000226686	LINC01535	NA	long intergenic non-protein coding RNA 1535 [Source:HGNC Symbol;Acc:HGNC:51282]
ENST00000592712	ENSG00000226686	LINC01535	NA	long intergenic non-protein coding RNA 1535 [Source:HGNC Symbol;Acc:HGNC:51282]
ENST00000588904	ENSG00000226686	LINC01535	NA	long intergenic non-protein coding RNA 1535 [Source:HGNC Symbol;Acc:HGNC:51282]
ENST00000427846	ENSG00000226688	ENTPD1-AS1	NA	ENTPD1 antisense RNA 1 [Source:HGNC Symbol;Acc:HGNC:45203]
ENST00000449419	ENSG00000226688	ENTPD1-AS1	NA	ENTPD1 antisense RNA 1 [Source:HGNC Symbol;Acc:HGNC:45203]
ENST00000414006	ENSG00000226688	ENTPD1-AS1	NA	ENTPD1 antisense RNA 1 [Source:HGNC Symbol;Acc:HGNC:45203]
ENST00000454638	ENSG00000226688	ENTPD1-AS1	NA	ENTPD1 antisense RNA 1 [Source:HGNC Symbol;Acc:HGNC:45203]
ENST00000449197	ENSG00000226688	ENTPD1-AS1	NA	ENTPD1 antisense RNA 1 [Source:HGNC Symbol;Acc:HGNC:45203]
ENST00000444375	ENSG00000226688	ENTPD1-AS1	NA	ENTPD1 antisense RNA 1 [Source:HGNC Symbol;Acc:HGNC:45203]
ENST00000458228	ENSG00000226688	ENTPD1-AS1	NA	ENTPD1 antisense RNA 1 [Source:HGNC Symbol;Acc:HGNC:45203]
ENST00000451364	ENSG00000226688	ENTPD1-AS1	NA	ENTPD1 antisense RNA 1 [Source:HGNC Symbol;Acc:HGNC:45203]
ENST00000452728	ENSG00000226688	ENTPD1-AS1	NA	ENTPD1 antisense RNA 1 [Source:HGNC Symbol;Acc:HGNC:45203]
ENST00000452942	ENSG00000226688	ENTPD1-AS1	NA	ENTPD1 antisense RNA 1 [Source:HGNC Symbol;Acc:HGNC:45203]
ENST00000416301	ENSG00000226688	ENTPD1-AS1	NA	ENTPD1 antisense RNA 1 [Source:HGNC Symbol;Acc:HGNC:45203]
ENST00000427300	ENSG00000226688	ENTPD1-AS1	NA	ENTPD1 antisense RNA 1 [Source:HGNC Symbol;Acc:HGNC:45203]
ENST00000635746	ENSG00000226690		NA	novel protein
ENST00000424453	ENSG00000226690		NA	novel protein
ENST00000641054	ENSG00000226690		NA	novel protein
ENST00000636804	ENSG00000226690		NA	novel protein
ENST00000418428	ENSG00000226690		NA	novel protein
ENST00000443874	ENSG00000226690		NA	novel protein
ENST00000397383	ENSG00000226693	NXNP1	NA	nucleoredoxin pseudogene 1 [Source:HGNC Symbol;Acc:HGNC:50561]
ENST00000435539	ENSG00000226694		NA	novel transcript
ENST00000457591	ENSG00000226695	ANKRD20A10P	NA	ankyrin repeat domain 20 family member A10, pseudogene [Source:HGNC Symbol;Acc:HGNC:39707]
ENST00000652740	ENSG00000226696	LENG8-AS1	NA	LENG8 antisense RNA 1 [Source:HGNC Symbol;Acc:HGNC:40705]
ENST00000416022	ENSG00000226696	LENG8-AS1	NA	LENG8 antisense RNA 1 [Source:HGNC Symbol;Acc:HGNC:40705]
ENST00000448978	ENSG00000226696	LENG8-AS1	NA	LENG8 antisense RNA 1 [Source:HGNC Symbol;Acc:HGNC:40705]
ENST00000429922	ENSG00000226696	LENG8-AS1	NA	LENG8 antisense RNA 1 [Source:HGNC Symbol;Acc:HGNC:40705]
ENST00000448791	ENSG00000226698		NA	novel transcript
ENST00000452591	ENSG00000226699		NA	novel transcript, antisense to PRAP1
ENST00000441039	ENSG00000226700	MTND4P25	NA	MT-ND4 pseudogene 25 [Source:HGNC Symbol;Acc:HGNC:42212]
ENST00000416278	ENSG00000226701	RPL15P14	NA	ribosomal protein L15 pseudogene 14 [Source:HGNC Symbol;Acc:HGNC:36487]
ENST00000446139	ENSG00000226702	MIR217HG	NA	MIR217 host gene [Source:HGNC Symbol;Acc:HGNC:50537]
ENST00000414095	ENSG00000226703	NPM1P4	NA	nucleophosmin 1 pseudogene 4 [Source:HGNC Symbol;Acc:HGNC:7924]
ENST00000440192	ENSG00000226705	SDCBPP1	NA	syndecan binding protein pseudogene 1 [Source:HGNC Symbol;Acc:HGNC:44684]
ENST00000415062	ENSG00000226706		NA	novel transcript
ENST00000430821	ENSG00000226707		NA	novel transcript
ENST00000451749	ENSG00000226708		NA	novel transcript
ENST00000452848	ENSG00000226709	FGF12-AS3	NA	FGF12 antisense RNA 3 [Source:HGNC Symbol;Acc:HGNC:40236]
ENST00000438689	ENSG00000226711	FAM66C	NA	family with sequence similarity 66 member C [Source:HGNC Symbol;Acc:HGNC:21644]
ENST00000544214	ENSG00000226711	FAM66C	NA	family with sequence similarity 66 member C [Source:HGNC Symbol;Acc:HGNC:21644]
ENST00000456135	ENSG00000226711	FAM66C	NA	family with sequence similarity 66 member C [Source:HGNC Symbol;Acc:HGNC:21644]
ENST00000535567	ENSG00000226711	FAM66C	NA	family with sequence similarity 66 member C [Source:HGNC Symbol;Acc:HGNC:21644]
ENST00000540566	ENSG00000226711	FAM66C	NA	family with sequence similarity 66 member C [Source:HGNC Symbol;Acc:HGNC:21644]
ENST00000541558	ENSG00000226711	FAM66C	NA	family with sequence similarity 66 member C [Source:HGNC Symbol;Acc:HGNC:21644]
ENST00000372173	ENSG00000226711	FAM66C	NA	family with sequence similarity 66 member C [Source:HGNC Symbol;Acc:HGNC:21644]
ENST00000454799	ENSG00000226711	FAM66C	NA	family with sequence similarity 66 member C [Source:HGNC Symbol;Acc:HGNC:21644]
ENST00000420514	ENSG00000226711	FAM66C	NA	family with sequence similarity 66 member C [Source:HGNC Symbol;Acc:HGNC:21644]
ENST00000648951	ENSG00000226715	LINC01709	NA	long intergenic non-protein coding RNA 1709 [Source:HGNC Symbol;Acc:HGNC:52497]
ENST00000635702	ENSG00000226715	LINC01709	NA	long intergenic non-protein coding RNA 1709 [Source:HGNC Symbol;Acc:HGNC:52497]
ENST00000415532	ENSG00000226715	LINC01709	NA	long intergenic non-protein coding RNA 1709 [Source:HGNC Symbol;Acc:HGNC:52497]
ENST00000429230	ENSG00000226716		NA	novel transcript
ENST00000429581	ENSG00000226717	PTPRD-AS2	NA	PTPRD antisense RNA 2 (head to head) [Source:HGNC Symbol;Acc:HGNC:49754]
ENST00000454064	ENSG00000226718	SNRPGP8	NA	small nuclear ribonucleoprotein polypeptide G pseudogene 8 [Source:HGNC Symbol;Acc:HGNC:39327]
ENST00000433698	ENSG00000226721	EEF1DP2	NA	eukaryotic translation elongation factor 1 delta pseudogene 2 [Source:HGNC Symbol;Acc:HGNC:33523]
ENST00000624644	ENSG00000226722	LINC00424	NA	long intergenic non-protein coding RNA 424 [Source:HGNC Symbol;Acc:HGNC:42815]
ENST00000413124	ENSG00000226722	LINC00424	NA	long intergenic non-protein coding RNA 424 [Source:HGNC Symbol;Acc:HGNC:42815]
ENST00000431492	ENSG00000226723		NA	pseudogene similar to ATP-binding cassette, sub-family E (OABP), member (ABCE1)
ENST00000413467	ENSG00000226724		NA	histidine-rich glycoprotein (HRG) pseudogene
ENST00000416989	ENSG00000226725	PABPC1L2B-AS1	NA	PABPC1L2B antisense RNA 1 (head to head) [Source:HGNC Symbol;Acc:HGNC:50345]
ENST00000440241	ENSG00000226726	TMEM256P2	NA	transmembrane protein 256 pseudogene 2 [Source:HGNC Symbol;Acc:HGNC:45088]
ENST00000484185	ENSG00000226729	RPL35AP30	NA	ribosomal protein L35a pseudogene 30 [Source:HGNC Symbol;Acc:HGNC:36751]
ENST00000637283	ENSG00000226733		100505985	uncharacterized LOC100505985 [Source:NCBI gene;Acc:100505985]
ENST00000415106	ENSG00000226733		100505985	uncharacterized LOC100505985 [Source:NCBI gene;Acc:100505985]
ENST00000648417	ENSG00000226733		100505985	uncharacterized LOC100505985 [Source:NCBI gene;Acc:100505985]
ENST00000449481	ENSG00000226734	SNRPGP12	NA	small nuclear ribonucleoprotein polypeptide G pseudogene 12 [Source:HGNC Symbol;Acc:HGNC:39331]
ENST00000434356	ENSG00000226739		NA	novel transcript
ENST00000426467	ENSG00000226741	LINC02554	NA	long intergenic non-protein coding RNA 2554 [Source:HGNC Symbol;Acc:HGNC:53594]
ENST00000590571	ENSG00000226742	HSBP1L1	440498	heat shock factor binding protein 1 like 1 [Source:HGNC Symbol;Acc:HGNC:37243]
ENST00000451882	ENSG00000226742	HSBP1L1	440498	heat shock factor binding protein 1 like 1 [Source:HGNC Symbol;Acc:HGNC:37243]
ENST00000587347	ENSG00000226742	HSBP1L1	440498	heat shock factor binding protein 1 like 1 [Source:HGNC Symbol;Acc:HGNC:37243]
ENST00000592352	ENSG00000226742	HSBP1L1	440498	heat shock factor binding protein 1 like 1 [Source:HGNC Symbol;Acc:HGNC:37243]
ENST00000589516	ENSG00000226742	HSBP1L1	440498	heat shock factor binding protein 1 like 1 [Source:HGNC Symbol;Acc:HGNC:37243]
ENST00000429197	ENSG00000226744		NA	pseudogene similar to asparagine synthetase ASNS
ENST00000430724	ENSG00000226745		NA	ornithine decarboxylase antizyme 1 (OAZ1) pseudogene
ENST00000543475	ENSG00000226746	SMCR5	NA	Smith-Magenis syndrome chromosome region, candidate 5 [Source:HGNC Symbol;Acc:HGNC:17918]
ENST00000437717	ENSG00000226747	FSIP2-AS2	NA	FSIP2 antisense RNA 2 [Source:HGNC Symbol;Acc:HGNC:54061]
ENST00000421998	ENSG00000226747	FSIP2-AS2	NA	FSIP2 antisense RNA 2 [Source:HGNC Symbol;Acc:HGNC:54061]
ENST00000427269	ENSG00000226747	FSIP2-AS2	NA	FSIP2 antisense RNA 2 [Source:HGNC Symbol;Acc:HGNC:54061]
ENST00000447710	ENSG00000226750		NA	pseudogene similar to part of excision repair cross-complementing rodent repair deficiency, complementation group 3 (xeroderma pigmentosum group B complementing) (ERCC3)
ENST00000640066	ENSG00000226752	CUTALP	NA	cutA divalent cation tolerance homolog-like, pseudogene [Source:HGNC Symbol;Acc:HGNC:27367]
ENST00000640907	ENSG00000226752	CUTALP	NA	cutA divalent cation tolerance homolog-like, pseudogene [Source:HGNC Symbol;Acc:HGNC:27367]
ENST00000458394	ENSG00000226752	CUTALP	NA	cutA divalent cation tolerance homolog-like, pseudogene [Source:HGNC Symbol;Acc:HGNC:27367]
ENST00000640808	ENSG00000226752	CUTALP	NA	cutA divalent cation tolerance homolog-like, pseudogene [Source:HGNC Symbol;Acc:HGNC:27367]
ENST00000638935	ENSG00000226752	CUTALP	NA	cutA divalent cation tolerance homolog-like, pseudogene [Source:HGNC Symbol;Acc:HGNC:27367]
ENST00000640391	ENSG00000226752	CUTALP	NA	cutA divalent cation tolerance homolog-like, pseudogene [Source:HGNC Symbol;Acc:HGNC:27367]
ENST00000639576	ENSG00000226752	CUTALP	NA	cutA divalent cation tolerance homolog-like, pseudogene [Source:HGNC Symbol;Acc:HGNC:27367]
ENST00000639075	ENSG00000226752	CUTALP	NA	cutA divalent cation tolerance homolog-like, pseudogene [Source:HGNC Symbol;Acc:HGNC:27367]
ENST00000640327	ENSG00000226752	CUTALP	NA	cutA divalent cation tolerance homolog-like, pseudogene [Source:HGNC Symbol;Acc:HGNC:27367]
ENST00000638905	ENSG00000226752	CUTALP	NA	cutA divalent cation tolerance homolog-like, pseudogene [Source:HGNC Symbol;Acc:HGNC:27367]
ENST00000639139	ENSG00000226752	CUTALP	NA	cutA divalent cation tolerance homolog-like, pseudogene [Source:HGNC Symbol;Acc:HGNC:27367]
ENST00000640296	ENSG00000226752	CUTALP	NA	cutA divalent cation tolerance homolog-like, pseudogene [Source:HGNC Symbol;Acc:HGNC:27367]
ENST00000639267	ENSG00000226752	CUTALP	NA	cutA divalent cation tolerance homolog-like, pseudogene [Source:HGNC Symbol;Acc:HGNC:27367]
ENST00000589026	ENSG00000226752	CUTALP	NA	cutA divalent cation tolerance homolog-like, pseudogene [Source:HGNC Symbol;Acc:HGNC:27367]
ENST00000640622	ENSG00000226752	CUTALP	NA	cutA divalent cation tolerance homolog-like, pseudogene [Source:HGNC Symbol;Acc:HGNC:27367]
ENST00000638362	ENSG00000226752	CUTALP	NA	cutA divalent cation tolerance homolog-like, pseudogene [Source:HGNC Symbol;Acc:HGNC:27367]
ENST00000587916	ENSG00000226752	CUTALP	NA	cutA divalent cation tolerance homolog-like, pseudogene [Source:HGNC Symbol;Acc:HGNC:27367]
ENST00000450005	ENSG00000226753		NA	chromosome 14 open reading frame 116 (C14orf116) pseudogene
ENST00000458151	ENSG00000226754		NA	novel transcript, antisense to MAGOH
ENST00000455691	ENSG00000226755	VPS25P1	NA	VPS25 pseudogene 1 [Source:HGNC Symbol;Acc:HGNC:44250]
ENST00000439964	ENSG00000226756		NA	novel transcript
ENST00000424958	ENSG00000226757		NA	novel transcript, antisense to TMEM155
ENST00000456782	ENSG00000226758	DISC1-IT1	NA	DISC1 intronic transcript 1 [Source:HGNC Symbol;Acc:HGNC:41325]
ENST00000588227	ENSG00000226759	DAB1-AS1	NA	DAB1 antisense RNA 1 [Source:HGNC Symbol;Acc:HGNC:49443]
ENST00000627488	ENSG00000226759	DAB1-AS1	NA	DAB1 antisense RNA 1 [Source:HGNC Symbol;Acc:HGNC:49443]
ENST00000591523	ENSG00000226759	DAB1-AS1	NA	DAB1 antisense RNA 1 [Source:HGNC Symbol;Acc:HGNC:49443]
ENST00000609323	ENSG00000226759	DAB1-AS1	NA	DAB1 antisense RNA 1 [Source:HGNC Symbol;Acc:HGNC:49443]
ENST00000457412	ENSG00000226759	DAB1-AS1	NA	DAB1 antisense RNA 1 [Source:HGNC Symbol;Acc:HGNC:49443]
ENST00000592753	ENSG00000226759	DAB1-AS1	NA	DAB1 antisense RNA 1 [Source:HGNC Symbol;Acc:HGNC:49443]
ENST00000591882	ENSG00000226759	DAB1-AS1	NA	DAB1 antisense RNA 1 [Source:HGNC Symbol;Acc:HGNC:49443]
ENST00000434141	ENSG00000226759	DAB1-AS1	NA	DAB1 antisense RNA 1 [Source:HGNC Symbol;Acc:HGNC:49443]
ENST00000610197	ENSG00000226759	DAB1-AS1	NA	DAB1 antisense RNA 1 [Source:HGNC Symbol;Acc:HGNC:49443]
ENST00000592898	ENSG00000226759	DAB1-AS1	NA	DAB1 antisense RNA 1 [Source:HGNC Symbol;Acc:HGNC:49443]
ENST00000628558	ENSG00000226759	DAB1-AS1	NA	DAB1 antisense RNA 1 [Source:HGNC Symbol;Acc:HGNC:49443]
ENST00000628850	ENSG00000226759	DAB1-AS1	NA	DAB1 antisense RNA 1 [Source:HGNC Symbol;Acc:HGNC:49443]
ENST00000608580	ENSG00000226759	DAB1-AS1	NA	DAB1 antisense RNA 1 [Source:HGNC Symbol;Acc:HGNC:49443]
ENST00000591173	ENSG00000226759	DAB1-AS1	NA	DAB1 antisense RNA 1 [Source:HGNC Symbol;Acc:HGNC:49443]
ENST00000610175	ENSG00000226759	DAB1-AS1	NA	DAB1 antisense RNA 1 [Source:HGNC Symbol;Acc:HGNC:49443]
ENST00000432897	ENSG00000226759	DAB1-AS1	NA	DAB1 antisense RNA 1 [Source:HGNC Symbol;Acc:HGNC:49443]
ENST00000420811	ENSG00000226759	DAB1-AS1	NA	DAB1 antisense RNA 1 [Source:HGNC Symbol;Acc:HGNC:49443]
ENST00000586465	ENSG00000226759	DAB1-AS1	NA	DAB1 antisense RNA 1 [Source:HGNC Symbol;Acc:HGNC:49443]
ENST00000590080	ENSG00000226759	DAB1-AS1	NA	DAB1 antisense RNA 1 [Source:HGNC Symbol;Acc:HGNC:49443]
ENST00000585589	ENSG00000226759	DAB1-AS1	NA	DAB1 antisense RNA 1 [Source:HGNC Symbol;Acc:HGNC:49443]
ENST00000585576	ENSG00000226759	DAB1-AS1	NA	DAB1 antisense RNA 1 [Source:HGNC Symbol;Acc:HGNC:49443]
ENST00000416598	ENSG00000226759	DAB1-AS1	NA	DAB1 antisense RNA 1 [Source:HGNC Symbol;Acc:HGNC:49443]
ENST00000608806	ENSG00000226759	DAB1-AS1	NA	DAB1 antisense RNA 1 [Source:HGNC Symbol;Acc:HGNC:49443]
ENST00000588058	ENSG00000226759	DAB1-AS1	NA	DAB1 antisense RNA 1 [Source:HGNC Symbol;Acc:HGNC:49443]
ENST00000587466	ENSG00000226759	DAB1-AS1	NA	DAB1 antisense RNA 1 [Source:HGNC Symbol;Acc:HGNC:49443]
ENST00000608833	ENSG00000226759	DAB1-AS1	NA	DAB1 antisense RNA 1 [Source:HGNC Symbol;Acc:HGNC:49443]
ENST00000592838	ENSG00000226759	DAB1-AS1	NA	DAB1 antisense RNA 1 [Source:HGNC Symbol;Acc:HGNC:49443]
ENST00000533467	ENSG00000226761	TAS2R46	259292	taste 2 receptor member 46 [Source:HGNC Symbol;Acc:HGNC:18877]
ENST00000417149	ENSG00000226762	LINC02668	105376354	long intergenic non-protein coding RNA 2668 [Source:HGNC Symbol;Acc:HGNC:54154]
ENST00000417606	ENSG00000226763	SRRM5	100170229	serine/arginine repetitive matrix 5 [Source:HGNC Symbol;Acc:HGNC:37248]
ENST00000607544	ENSG00000226763	SRRM5	100170229	serine/arginine repetitive matrix 5 [Source:HGNC Symbol;Acc:HGNC:37248]
ENST00000422415	ENSG00000226764		NA	novel transcript
ENST00000432315	ENSG00000226765	RPSAP33	NA	ribosomal protein SA pseudogene 33 [Source:HGNC Symbol;Acc:HGNC:35556]
ENST00000424004	ENSG00000226766	FABP7P1	NA	fatty acid binding protein 7 pseudogene 1 [Source:HGNC Symbol;Acc:HGNC:41951]
ENST00000445949	ENSG00000226767		NA	novel pseudogene
ENST00000432657	ENSG00000226769	GAPDHP54	NA	glyceraldehyde 3 phosphate dehydrogenase pseudogene 54 [Source:HGNC Symbol;Acc:HGNC:38560]
ENST00000448311	ENSG00000226770		NA	novel transcript
ENST00000425058	ENSG00000226771		NA	novel transcript
ENST00000456740	ENSG00000226772		NA	novel transcript
ENST00000411498	ENSG00000226773		NA	zinc finger pseudogene
ENST00000445047	ENSG00000226774		NA	novel pseudogene
ENST00000430780	ENSG00000226776	KRTAP3-4P	NA	keratin associated protein 3-4, pseudogene [Source:HGNC Symbol;Acc:HGNC:18919]
ENST00000619942	ENSG00000226777	FAM30A	NA	family with sequence similarity 30 member A [Source:HGNC Symbol;Acc:HGNC:19955]
ENST00000631009	ENSG00000226777	FAM30A	NA	family with sequence similarity 30 member A [Source:HGNC Symbol;Acc:HGNC:19955]
ENST00000629589	ENSG00000226777	FAM30A	NA	family with sequence similarity 30 member A [Source:HGNC Symbol;Acc:HGNC:19955]
ENST00000630242	ENSG00000226777	FAM30A	NA	family with sequence similarity 30 member A [Source:HGNC Symbol;Acc:HGNC:19955]
ENST00000628233	ENSG00000226777	FAM30A	NA	family with sequence similarity 30 member A [Source:HGNC Symbol;Acc:HGNC:19955]
ENST00000628159	ENSG00000226777	FAM30A	NA	family with sequence similarity 30 member A [Source:HGNC Symbol;Acc:HGNC:19955]
ENST00000424690	ENSG00000226779	NAALADL2-AS2	NA	NAALADL2 antisense RNA 2 [Source:HGNC Symbol;Acc:HGNC:41015]
ENST00000425896	ENSG00000226780		NA	novel transcript
ENST00000436520	ENSG00000226781	TBCAP1	NA	tubulin folding cofactor A pseudogene 1 [Source:HGNC Symbol;Acc:HGNC:42630]
ENST00000457125	ENSG00000226782		NA	novel transcript
ENST00000456760	ENSG00000226783	TLK1P1	NA	tousled like kinase 1 pseudogene 1 [Source:HGNC Symbol;Acc:HGNC:28608]
ENST00000458128	ENSG00000226784	PGAM4	441531	phosphoglycerate mutase family member 4 [Source:HGNC Symbol;Acc:HGNC:21731]
ENST00000412499	ENSG00000226789		NA	WW domain binding protein 11 (WBP11) pseudogene
ENST00000401429	ENSG00000226790	HNRNPA3P1	NA	heterogeneous nuclear ribonucleoprotein A3 pseudogene 1 [Source:HGNC Symbol;Acc:HGNC:13729]
ENST00000622970	ENSG00000226791	LINC02611	NA	long intergenic non-protein coding RNA 2611 [Source:HGNC Symbol;Acc:HGNC:54060]
ENST00000629175	ENSG00000226791	LINC02611	NA	long intergenic non-protein coding RNA 2611 [Source:HGNC Symbol;Acc:HGNC:54060]
ENST00000419865	ENSG00000226791	LINC02611	NA	long intergenic non-protein coding RNA 2611 [Source:HGNC Symbol;Acc:HGNC:54060]
ENST00000624259	ENSG00000226791	LINC02611	NA	long intergenic non-protein coding RNA 2611 [Source:HGNC Symbol;Acc:HGNC:54060]
ENST00000623301	ENSG00000226791	LINC02611	NA	long intergenic non-protein coding RNA 2611 [Source:HGNC Symbol;Acc:HGNC:54060]
ENST00000433280	ENSG00000226792	C13orf42	647166	chromosome 13 open reading frame 42 [Source:HGNC Symbol;Acc:HGNC:42693]
ENST00000569306	ENSG00000226792	C13orf42	647166	chromosome 13 open reading frame 42 [Source:HGNC Symbol;Acc:HGNC:42693]
ENST00000563710	ENSG00000226792	C13orf42	647166	chromosome 13 open reading frame 42 [Source:HGNC Symbol;Acc:HGNC:42693]
ENST00000636098	ENSG00000226792	C13orf42	647166	chromosome 13 open reading frame 42 [Source:HGNC Symbol;Acc:HGNC:42693]
ENST00000430341	ENSG00000226794	MTND1P20	NA	MT-ND1 pseudogene 20 [Source:HGNC Symbol;Acc:HGNC:42069]
ENST00000431604	ENSG00000226797		NA	novel transcript, antisense to TANC2
ENST00000397864	ENSG00000226798		NA	putatitive novel transcript
ENST00000592274	ENSG00000226800	CACTIN-AS1	NA	CACTIN antisense RNA 1 [Source:HGNC Symbol;Acc:HGNC:31391]
ENST00000445117	ENSG00000226801	OSTCP8	NA	oligosaccharyltransferase complex subunit pseudogene 8 [Source:HGNC Symbol;Acc:HGNC:42869]
ENST00000429864	ENSG00000226802		NA	RuvB-like 2 (E. coli) (RUVBL2) pseudogene
ENST00000586432	ENSG00000226803	ZNF451-AS1	NA	ZNF451 regulatory antisense RNA 1 [Source:HGNC Symbol;Acc:HGNC:53824]
ENST00000589549	ENSG00000226803	ZNF451-AS1	NA	ZNF451 regulatory antisense RNA 1 [Source:HGNC Symbol;Acc:HGNC:53824]
ENST00000416069	ENSG00000226803	ZNF451-AS1	NA	ZNF451 regulatory antisense RNA 1 [Source:HGNC Symbol;Acc:HGNC:53824]
ENST00000586668	ENSG00000226803	ZNF451-AS1	NA	ZNF451 regulatory antisense RNA 1 [Source:HGNC Symbol;Acc:HGNC:53824]
ENST00000589263	ENSG00000226803	ZNF451-AS1	NA	ZNF451 regulatory antisense RNA 1 [Source:HGNC Symbol;Acc:HGNC:53824]
ENST00000588811	ENSG00000226803	ZNF451-AS1	NA	ZNF451 regulatory antisense RNA 1 [Source:HGNC Symbol;Acc:HGNC:53824]
ENST00000591553	ENSG00000226803	ZNF451-AS1	NA	ZNF451 regulatory antisense RNA 1 [Source:HGNC Symbol;Acc:HGNC:53824]
ENST00000590164	ENSG00000226803	ZNF451-AS1	NA	ZNF451 regulatory antisense RNA 1 [Source:HGNC Symbol;Acc:HGNC:53824]
ENST00000589394	ENSG00000226803	ZNF451-AS1	NA	ZNF451 regulatory antisense RNA 1 [Source:HGNC Symbol;Acc:HGNC:53824]
ENST00000592038	ENSG00000226803	ZNF451-AS1	NA	ZNF451 regulatory antisense RNA 1 [Source:HGNC Symbol;Acc:HGNC:53824]
ENST00000586053	ENSG00000226803	ZNF451-AS1	NA	ZNF451 regulatory antisense RNA 1 [Source:HGNC Symbol;Acc:HGNC:53824]
ENST00000587815	ENSG00000226803	ZNF451-AS1	NA	ZNF451 regulatory antisense RNA 1 [Source:HGNC Symbol;Acc:HGNC:53824]
ENST00000585414	ENSG00000226803	ZNF451-AS1	NA	ZNF451 regulatory antisense RNA 1 [Source:HGNC Symbol;Acc:HGNC:53824]
ENST00000592785	ENSG00000226803	ZNF451-AS1	NA	ZNF451 regulatory antisense RNA 1 [Source:HGNC Symbol;Acc:HGNC:53824]
ENST00000609545	ENSG00000226803	ZNF451-AS1	NA	ZNF451 regulatory antisense RNA 1 [Source:HGNC Symbol;Acc:HGNC:53824]
ENST00000586466	ENSG00000226803	ZNF451-AS1	NA	ZNF451 regulatory antisense RNA 1 [Source:HGNC Symbol;Acc:HGNC:53824]
ENST00000648959	ENSG00000226803	ZNF451-AS1	NA	ZNF451 regulatory antisense RNA 1 [Source:HGNC Symbol;Acc:HGNC:53824]
ENST00000586234	ENSG00000226803	ZNF451-AS1	NA	ZNF451 regulatory antisense RNA 1 [Source:HGNC Symbol;Acc:HGNC:53824]
ENST00000585792	ENSG00000226803	ZNF451-AS1	NA	ZNF451 regulatory antisense RNA 1 [Source:HGNC Symbol;Acc:HGNC:53824]
ENST00000589312	ENSG00000226803	ZNF451-AS1	NA	ZNF451 regulatory antisense RNA 1 [Source:HGNC Symbol;Acc:HGNC:53824]
ENST00000592500	ENSG00000226803	ZNF451-AS1	NA	ZNF451 regulatory antisense RNA 1 [Source:HGNC Symbol;Acc:HGNC:53824]
ENST00000588819	ENSG00000226803	ZNF451-AS1	NA	ZNF451 regulatory antisense RNA 1 [Source:HGNC Symbol;Acc:HGNC:53824]
ENST00000451975	ENSG00000226804		NA	zinc finger protein 146 (ZNF146) pseudogene
ENST00000437007	ENSG00000226806	LCT-AS1	NA	LCT antisense RNA 1 [Source:HGNC Symbol;Acc:HGNC:40337]
ENST00000430863	ENSG00000226807	MROH5	389690	maestro heat like repeat family member 5 (gene/pseudogene) [Source:HGNC Symbol;Acc:HGNC:42976]
ENST00000521161	ENSG00000226807	MROH5	389690	maestro heat like repeat family member 5 (gene/pseudogene) [Source:HGNC Symbol;Acc:HGNC:42976]
ENST00000521053	ENSG00000226807	MROH5	389690	maestro heat like repeat family member 5 (gene/pseudogene) [Source:HGNC Symbol;Acc:HGNC:42976]
ENST00000621837	ENSG00000226807	MROH5	389690	maestro heat like repeat family member 5 (gene/pseudogene) [Source:HGNC Symbol;Acc:HGNC:42976]
ENST00000523857	ENSG00000226807	MROH5	389690	maestro heat like repeat family member 5 (gene/pseudogene) [Source:HGNC Symbol;Acc:HGNC:42976]
ENST00000374432	ENSG00000226808	LINC00840	NA	long intergenic non-protein coding RNA 840 [Source:HGNC Symbol;Acc:HGNC:44987]
ENST00000431737	ENSG00000226808	LINC00840	NA	long intergenic non-protein coding RNA 840 [Source:HGNC Symbol;Acc:HGNC:44987]
ENST00000649942	ENSG00000226808	LINC00840	NA	long intergenic non-protein coding RNA 840 [Source:HGNC Symbol;Acc:HGNC:44987]
ENST00000649239	ENSG00000226808	LINC00840	NA	long intergenic non-protein coding RNA 840 [Source:HGNC Symbol;Acc:HGNC:44987]
ENST00000505369	ENSG00000226810		NA	novel zinc finger protein pseudogene
ENST00000430481	ENSG00000226812		NA	novel transcript, antisense to R3HDML
ENST00000438702	ENSG00000226812		NA	novel transcript, antisense to R3HDML
ENST00000455174	ENSG00000226813	LINC01941	NA	long intergenic non-protein coding RNA 1941 [Source:HGNC Symbol;Acc:HGNC:52764]
ENST00000429211	ENSG00000226814		NA	pseudogene similar to integrin beta 1 binding protein 1 (ITGB1BP1)
ENST00000413042	ENSG00000226816		NA	novel transcript
ENST00000413933	ENSG00000226818	SLC6A6P1	NA	solute carrier family 6 member 6 pseudogene 1 [Source:HGNC Symbol;Acc:HGNC:11053]
ENST00000454167	ENSG00000226819	MEIS1-AS3	NA	MEIS1 antisense RNA 3 [Source:HGNC Symbol;Acc:HGNC:40369]
ENST00000422490	ENSG00000226820		NA	novel pseudogene
ENST00000634635	ENSG00000226822	LINC02785	NA	long intergenic non-protein coding RNA 2785 [Source:HGNC Symbol;Acc:HGNC:54305]
ENST00000634935	ENSG00000226822	LINC02785	NA	long intergenic non-protein coding RNA 2785 [Source:HGNC Symbol;Acc:HGNC:54305]
ENST00000635340	ENSG00000226822	LINC02785	NA	long intergenic non-protein coding RNA 2785 [Source:HGNC Symbol;Acc:HGNC:54305]
ENST00000419428	ENSG00000226822	LINC02785	NA	long intergenic non-protein coding RNA 2785 [Source:HGNC Symbol;Acc:HGNC:54305]
ENST00000451023	ENSG00000226822	LINC02785	NA	long intergenic non-protein coding RNA 2785 [Source:HGNC Symbol;Acc:HGNC:54305]
ENST00000379514	ENSG00000226823	SUGT1P1	NA	SUGT1 pseudogene 1 [Source:HGNC Symbol;Acc:HGNC:19384]
ENST00000428557	ENSG00000226824		NA	novel transcript
ENST00000448096	ENSG00000226824		NA	novel transcript
ENST00000439360	ENSG00000226824		NA	novel transcript
ENST00000423523	ENSG00000226825	LINC01509	NA	long intergenic non-protein coding RNA 1509 [Source:HGNC Symbol;Acc:HGNC:51193]
ENST00000415302	ENSG00000226825	LINC01509	NA	long intergenic non-protein coding RNA 1509 [Source:HGNC Symbol;Acc:HGNC:51193]
ENST00000417106	ENSG00000226827	NPM1P11	NA	nucleophosmin 1 pseudogene 11 [Source:HGNC Symbol;Acc:HGNC:7913]
ENST00000440494	ENSG00000226828	LINC02774	NA	long intergenic non-protein coding RNA 2774 [Source:HGNC Symbol;Acc:HGNC:27923]
ENST00000446187	ENSG00000226829		105375341	novel transcript
ENST00000413613	ENSG00000226831	MED15P3	NA	mediator complex subunit 15 pseudogene 3 [Source:HGNC Symbol;Acc:HGNC:48652]
ENST00000444501	ENSG00000226833		112267877	novel transcript
ENST00000452212	ENSG00000226833		112267877	novel transcript
ENST00000428036	ENSG00000226833		112267877	novel transcript
ENST00000418242	ENSG00000226835	ARHGAP29-AS1	NA	ARHGAP29 antisense RNA 1 [Source:HGNC Symbol;Acc:HGNC:54311]
ENST00000413103	ENSG00000226835	ARHGAP29-AS1	NA	ARHGAP29 antisense RNA 1 [Source:HGNC Symbol;Acc:HGNC:54311]
ENST00000492214	ENSG00000226836		NA	ribosomal protein L32 (RPL32) pseudogene
ENST00000425971	ENSG00000226837	HMGB1P32	NA	high mobility group box 1 pseudogene 32 [Source:HGNC Symbol;Acc:HGNC:39123]
ENST00000413839	ENSG00000226838		NA	chromosome 20 open reading frame 69 (C20orf69) pseudogene
ENST00000431890	ENSG00000226839	MTND6P11	NA	MT-ND6 pseudogene 11 [Source:HGNC Symbol;Acc:HGNC:39474]
ENST00000428007	ENSG00000226840	PAICSP3	NA	phosphoribosylaminoimidazole carboxylase, phosphoribosylaminoimidazole succinocarboxamide synthetase pseudogene 3 [Source:HGNC Symbol;Acc:HGNC:38096]
ENST00000419441	ENSG00000226842		NA	novel transcript, antisense to EPC1
ENST00000427435	ENSG00000226843		NA	heterogeneous nuclear ribonucleoprotein D-like (HNRPDL) pseudogene
ENST00000421044	ENSG00000226845	EEF1GP3	NA	eukaryotic translation elongation factor 1 gamma pseudogene 3 [Source:HGNC Symbol;Acc:HGNC:44558]
ENST00000428761	ENSG00000226846	LINC00348	NA	long intergenic non-protein coding RNA 348 [Source:HGNC Symbol;Acc:HGNC:42658]
ENST00000445305	ENSG00000226847	PRPS1P1	NA	phosphoribosyl pyrophosphate synthetase 1 pseudogene 1 [Source:HGNC Symbol;Acc:HGNC:39427]
ENST00000452378	ENSG00000226849		NA	novel transcript
ENST00000411413	ENSG00000226851		NA	novel transcript, antisense to ZNF277
ENST00000431064	ENSG00000226851		NA	novel transcript, antisense to ZNF277
ENST00000417038	ENSG00000226853		NA	novel transcript
ENST00000606406	ENSG00000226853		NA	novel transcript
ENST00000444196	ENSG00000226853		NA	novel transcript
ENST00000413763	ENSG00000226854		NA	novel transcript
ENST00000437336	ENSG00000226855	RPSAP17	NA	ribosomal protein SA pseudogene 17 [Source:HGNC Symbol;Acc:HGNC:35707]
ENST00000449075	ENSG00000226856	THORLNC	NA	testis associated oncogenic lncRNA [Source:HGNC Symbol;Acc:HGNC:53788]
ENST00000449819	ENSG00000226856	THORLNC	NA	testis associated oncogenic lncRNA [Source:HGNC Symbol;Acc:HGNC:53788]
ENST00000414886	ENSG00000226856	THORLNC	NA	testis associated oncogenic lncRNA [Source:HGNC Symbol;Acc:HGNC:53788]
ENST00000648779	ENSG00000226856	THORLNC	NA	testis associated oncogenic lncRNA [Source:HGNC Symbol;Acc:HGNC:53788]
ENST00000647942	ENSG00000226856	THORLNC	NA	testis associated oncogenic lncRNA [Source:HGNC Symbol;Acc:HGNC:53788]
ENST00000450025	ENSG00000226857	DUTP3	NA	deoxyuridine triphosphatase pseudogene 3 [Source:HGNC Symbol;Acc:HGNC:39516]
ENST00000456535	ENSG00000226859	LINC02051	NA	long intergenic non-protein coding RNA 2051 [Source:HGNC Symbol;Acc:HGNC:52891]
ENST00000417406	ENSG00000226860		NA	ring-box 1 (RBX1) pseudogene
ENST00000413941	ENSG00000226861		NA	novel transcript
ENST00000428573	ENSG00000226862		NA	novel transcript
ENST00000434773	ENSG00000226863	SHROOM2P1	NA	shroom family member 2 pseudogene 1 [Source:HGNC Symbol;Acc:HGNC:631]
ENST00000437593	ENSG00000226864	ATE1-AS1	NA	ATE1 antisense RNA 1 [Source:HGNC Symbol;Acc:HGNC:49496]
ENST00000636460	ENSG00000226864	ATE1-AS1	NA	ATE1 antisense RNA 1 [Source:HGNC Symbol;Acc:HGNC:49496]
ENST00000434905	ENSG00000226867		NA	SSX family pseudogene
ENST00000458662	ENSG00000226868		NA	novel transcript
ENST00000433514	ENSG00000226869	LHFPL3-AS1	NA	LHFPL3 antisense RNA 1 [Source:HGNC Symbol;Acc:HGNC:40341]
ENST00000449764	ENSG00000226869	LHFPL3-AS1	NA	LHFPL3 antisense RNA 1 [Source:HGNC Symbol;Acc:HGNC:40341]
ENST00000411448	ENSG00000226869	LHFPL3-AS1	NA	LHFPL3 antisense RNA 1 [Source:HGNC Symbol;Acc:HGNC:40341]
ENST00000434579	ENSG00000226869	LHFPL3-AS1	NA	LHFPL3 antisense RNA 1 [Source:HGNC Symbol;Acc:HGNC:40341]
ENST00000450896	ENSG00000226869	LHFPL3-AS1	NA	LHFPL3 antisense RNA 1 [Source:HGNC Symbol;Acc:HGNC:40341]
ENST00000417290	ENSG00000226869	LHFPL3-AS1	NA	LHFPL3 antisense RNA 1 [Source:HGNC Symbol;Acc:HGNC:40341]
ENST00000416376	ENSG00000226869	LHFPL3-AS1	NA	LHFPL3 antisense RNA 1 [Source:HGNC Symbol;Acc:HGNC:40341]
ENST00000457716	ENSG00000226870		NA	chromosome X open reading frame 49 (CXorf49) pseudogene
ENST00000417668	ENSG00000226870		NA	chromosome X open reading frame 49 (CXorf49) pseudogene
ENST00000458568	ENSG00000226871		NA	novel transcript
ENST00000450652	ENSG00000226872		NA	novel transcript
ENST00000431260	ENSG00000226873	CDY14P	NA	chromodomain protein Y-linked 14 pseudogene [Source:HGNC Symbol;Acc:HGNC:23858]
ENST00000438110	ENSG00000226874		NA	pseudogene similar to part of transient receptor potential cation channel, subfamily C, member 6 TRPC6
ENST00000437614	ENSG00000226875	ZNF877P	NA	zinc finger protein 877, pseudogene [Source:HGNC Symbol;Acc:HGNC:38697]
ENST00000651181	ENSG00000226876		NA	novel transcript, antisense to SMYD3
ENST00000443763	ENSG00000226876		NA	novel transcript, antisense to SMYD3
ENST00000412069	ENSG00000226877		NA	novel transcript, antisense to KIF27
ENST00000417672	ENSG00000226877		NA	novel transcript, antisense to KIF27
ENST00000458016	ENSG00000226877		NA	novel transcript, antisense to KIF27
ENST00000650551	ENSG00000226877		NA	novel transcript, antisense to KIF27
ENST00000439378	ENSG00000226877		NA	novel transcript, antisense to KIF27
ENST00000412746	ENSG00000226878	GSTM3P2	NA	glutathione S-transferase mu 3 pseudogene 2 [Source:HGNC Symbol;Acc:HGNC:38006]
ENST00000475267	ENSG00000226881	H3P44	NA	H3 histone pseudogene 44 [Source:HGNC Symbol;Acc:HGNC:42981]
ENST00000443012	ENSG00000226883		NA	novel transcript
ENST00000439197	ENSG00000226884	RPS29P10	NA	ribosomal protein S29 pseudogene 10 [Source:HGNC Symbol;Acc:HGNC:37006]
ENST00000441743	ENSG00000226885	E2F6P3	NA	E2F transcription factor 6 pseudogene 3 [Source:HGNC Symbol;Acc:HGNC:51451]
ENST00000450396	ENSG00000226886		NA	pseudogene similar to part of kinase suppressor of ras 1 (KSR1)
ENST00000443173	ENSG00000226887	ERVMER34-1	100288413	endogenous retrovirus group MER34 member 1, envelope [Source:HGNC Symbol;Acc:HGNC:42970]
ENST00000454756	ENSG00000226887	ERVMER34-1	100288413	endogenous retrovirus group MER34 member 1, envelope [Source:HGNC Symbol;Acc:HGNC:42970]
ENST00000440542	ENSG00000226887	ERVMER34-1	100288413	endogenous retrovirus group MER34 member 1, envelope [Source:HGNC Symbol;Acc:HGNC:42970]
ENST00000413972	ENSG00000226888	RPLP1P10	NA	ribosomal protein lateral stalk subunit P1 pseudogene 10 [Source:HGNC Symbol;Acc:HGNC:35509]
ENST00000431097	ENSG00000226889		NA	novel transcript
ENST00000415176	ENSG00000226890		NA	novel transcript, antisense to CRAMP1L
ENST00000635626	ENSG00000226891	LINC01359	NA	long intergenic non-protein coding RNA 1359 [Source:HGNC Symbol;Acc:HGNC:50591]
ENST00000415842	ENSG00000226891	LINC01359	NA	long intergenic non-protein coding RNA 1359 [Source:HGNC Symbol;Acc:HGNC:50591]
ENST00000634604	ENSG00000226891	LINC01359	NA	long intergenic non-protein coding RNA 1359 [Source:HGNC Symbol;Acc:HGNC:50591]
ENST00000634775	ENSG00000226891	LINC01359	NA	long intergenic non-protein coding RNA 1359 [Source:HGNC Symbol;Acc:HGNC:50591]
ENST00000647968	ENSG00000226891	LINC01359	NA	long intergenic non-protein coding RNA 1359 [Source:HGNC Symbol;Acc:HGNC:50591]
ENST00000634799	ENSG00000226891	LINC01359	NA	long intergenic non-protein coding RNA 1359 [Source:HGNC Symbol;Acc:HGNC:50591]
ENST00000447748	ENSG00000226891	LINC01359	NA	long intergenic non-protein coding RNA 1359 [Source:HGNC Symbol;Acc:HGNC:50591]
ENST00000444349	ENSG00000226891	LINC01359	NA	long intergenic non-protein coding RNA 1359 [Source:HGNC Symbol;Acc:HGNC:50591]
ENST00000635398	ENSG00000226891	LINC01359	NA	long intergenic non-protein coding RNA 1359 [Source:HGNC Symbol;Acc:HGNC:50591]
ENST00000436350	ENSG00000226891	LINC01359	NA	long intergenic non-protein coding RNA 1359 [Source:HGNC Symbol;Acc:HGNC:50591]
ENST00000449984	ENSG00000226899		NA	novel transcript
ENST00000455414	ENSG00000226900		NA	novel transcript
ENST00000429986	ENSG00000226902	CHCHD2P1	NA	coiled-coil-helix-coiled-coil-helix domain containing 2 pseudogene 1 [Source:HGNC Symbol;Acc:HGNC:39585]
ENST00000412119	ENSG00000226903	LINC00354	NA	long intergenic non-protein coding RNA 354 [Source:HGNC Symbol;Acc:HGNC:42672]
ENST00000440860	ENSG00000226903	LINC00354	NA	long intergenic non-protein coding RNA 354 [Source:HGNC Symbol;Acc:HGNC:42672]
ENST00000425587	ENSG00000226904		NA	novel transcript
ENST00000437783	ENSG00000226905		NA	tripartite motif-containing 43 (TRIM43) pseudogene
ENST00000436568	ENSG00000226906	TTTY4	NA	testis-specific transcript, Y-linked 4 [Source:HGNC Symbol;Acc:HGNC:16481]
ENST00000419683	ENSG00000226908	H2BP6	NA	H2B histone pseudogene 6 [Source:HGNC Symbol;Acc:HGNC:42633]
ENST00000425548	ENSG00000226912	ISCA2P1	NA	iron-sulfur cluster assembly 2 pseudogene 1 [Source:HGNC Symbol;Acc:HGNC:38022]
ENST00000433882	ENSG00000226913	BSN-DT	NA	BSN divergent transcript [Source:HGNC Symbol;Acc:HGNC:42445]
ENST00000421598	ENSG00000226913	BSN-DT	NA	BSN divergent transcript [Source:HGNC Symbol;Acc:HGNC:42445]
ENST00000429272	ENSG00000226915		NA	ribosomal protein L19 (RPL19) pseudogene
ENST00000448211	ENSG00000226917	LINC01276	NA	long intergenic non-protein coding RNA 1276 [Source:HGNC Symbol;Acc:HGNC:50333]
ENST00000416951	ENSG00000226917	LINC01276	NA	long intergenic non-protein coding RNA 1276 [Source:HGNC Symbol;Acc:HGNC:50333]
ENST00000437359	ENSG00000226918		NA	RNA binding motif protein, Y-linked, family 1, member A1 (RBMY1A1) pseudogene
ENST00000652217	ENSG00000226919		NA	novel transcript, antisense to RGS7
ENST00000644500	ENSG00000226919		NA	novel transcript, antisense to RGS7
ENST00000413801	ENSG00000226919		NA	novel transcript, antisense to RGS7
ENST00000434311	ENSG00000226920		NA	novel transcript
ENST00000425483	ENSG00000226921	LINC00454	NA	long intergenic non-protein coding RNA 454 [Source:HGNC Symbol;Acc:HGNC:42802]
ENST00000609861	ENSG00000226921	LINC00454	NA	long intergenic non-protein coding RNA 454 [Source:HGNC Symbol;Acc:HGNC:42802]
ENST00000430978	ENSG00000226921	LINC00454	NA	long intergenic non-protein coding RNA 454 [Source:HGNC Symbol;Acc:HGNC:42802]
ENST00000610194	ENSG00000226921	LINC00454	NA	long intergenic non-protein coding RNA 454 [Source:HGNC Symbol;Acc:HGNC:42802]
ENST00000442500	ENSG00000226921	LINC00454	NA	long intergenic non-protein coding RNA 454 [Source:HGNC Symbol;Acc:HGNC:42802]
ENST00000609493	ENSG00000226921	LINC00454	NA	long intergenic non-protein coding RNA 454 [Source:HGNC Symbol;Acc:HGNC:42802]
ENST00000608044	ENSG00000226921	LINC00454	NA	long intergenic non-protein coding RNA 454 [Source:HGNC Symbol;Acc:HGNC:42802]
ENST00000428188	ENSG00000226925	IL1R1-AS1	NA	IL1R1 antisense RNA 1 [Source:HGNC Symbol;Acc:HGNC:53898]
ENST00000602846	ENSG00000226926	PDZPH1P	NA	PDZ and pleckstrin homology domains 1, pseudogene [Source:HGNC Symbol;Acc:HGNC:51488]
ENST00000636781	ENSG00000226926	PDZPH1P	NA	PDZ and pleckstrin homology domains 1, pseudogene [Source:HGNC Symbol;Acc:HGNC:51488]
ENST00000412514	ENSG00000226926	PDZPH1P	NA	PDZ and pleckstrin homology domains 1, pseudogene [Source:HGNC Symbol;Acc:HGNC:51488]
ENST00000636538	ENSG00000226926	PDZPH1P	NA	PDZ and pleckstrin homology domains 1, pseudogene [Source:HGNC Symbol;Acc:HGNC:51488]
ENST00000413159	ENSG00000226927		NA	novel transcript
ENST00000415880	ENSG00000226928	RPS14P4	NA	ribosomal protein S14 pseudogene 4 [Source:HGNC Symbol;Acc:HGNC:36419]
ENST00000457020	ENSG00000226929	CT47A11	255313	cancer/testis antigen family 47 member A11 [Source:HGNC Symbol;Acc:HGNC:27397]
ENST00000424290	ENSG00000226930	GTF2IP2	NA	general transcription factor IIi pseudogene 2 [Source:HGNC Symbol;Acc:HGNC:16082]
ENST00000413087	ENSG00000226933	NRBF2P2	NA	nuclear receptor binding factor 2 pseudogene 2 [Source:HGNC Symbol;Acc:HGNC:44605]
ENST00000412526	ENSG00000226935	LINC00161	NA	long intergenic non-protein coding RNA 161 [Source:HGNC Symbol;Acc:HGNC:17138]
ENST00000455939	ENSG00000226935	LINC00161	NA	long intergenic non-protein coding RNA 161 [Source:HGNC Symbol;Acc:HGNC:17138]
ENST00000455142	ENSG00000226937	CEP164P1	NA	centrosomal protein 164 pseudogene 1 [Source:HGNC Symbol;Acc:HGNC:44988]
ENST00000594514	ENSG00000226937	CEP164P1	NA	centrosomal protein 164 pseudogene 1 [Source:HGNC Symbol;Acc:HGNC:44988]
ENST00000598522	ENSG00000226937	CEP164P1	NA	centrosomal protein 164 pseudogene 1 [Source:HGNC Symbol;Acc:HGNC:44988]
ENST00000456938	ENSG00000226937	CEP164P1	NA	centrosomal protein 164 pseudogene 1 [Source:HGNC Symbol;Acc:HGNC:44988]
ENST00000599282	ENSG00000226937	CEP164P1	NA	centrosomal protein 164 pseudogene 1 [Source:HGNC Symbol;Acc:HGNC:44988]
ENST00000608660	ENSG00000226937	CEP164P1	NA	centrosomal protein 164 pseudogene 1 [Source:HGNC Symbol;Acc:HGNC:44988]
ENST00000598559	ENSG00000226937	CEP164P1	NA	centrosomal protein 164 pseudogene 1 [Source:HGNC Symbol;Acc:HGNC:44988]
ENST00000429099	ENSG00000226938		NA	novel transcript
ENST00000429008	ENSG00000226939		NA	novel transcript
ENST00000470460	ENSG00000226941	RBMY1J	378951	RNA binding motif protein Y-linked family 1 member J [Source:HGNC Symbol;Acc:HGNC:23917]
ENST00000250831	ENSG00000226941	RBMY1J	378951	RNA binding motif protein Y-linked family 1 member J [Source:HGNC Symbol;Acc:HGNC:23917]
ENST00000442856	ENSG00000226942	IL9RP3	NA	interleukin 9 receptor pseudogene 3 [Source:HGNC Symbol;Acc:HGNC:6033]
ENST00000482043	ENSG00000226943	ALG1L5P	NA	ALG1 like 5, pseudogene [Source:HGNC Symbol;Acc:HGNC:44374]
ENST00000455744	ENSG00000226944		NA	novel transcript
ENST00000446057	ENSG00000226945		NA	ribosomal protein L13a (RPL13A) pseudogene
ENST00000451026	ENSG00000226946		NA	chromosome 17 open reading frame 80 (C17orf80) pseudogene
ENST00000422768	ENSG00000226947	LCEP4	NA	late cornified envelope pseudogene 4 [Source:HGNC Symbol;Acc:HGNC:31808]
ENST00000458402	ENSG00000226948	RPS4XP2	NA	ribosomal protein S4X pseudogene 2 [Source:HGNC Symbol;Acc:HGNC:16563]
ENST00000652447	ENSG00000226948	RPS4XP2	NA	ribosomal protein S4X pseudogene 2 [Source:HGNC Symbol;Acc:HGNC:16563]
ENST00000447050	ENSG00000226949	OR6K5P	NA	olfactory receptor family 6 subfamily K member 5 pseudogene [Source:HGNC Symbol;Acc:HGNC:15032]
ENST00000441504	ENSG00000226950	DANCR	NA	differentiation antagonizing non-protein coding RNA [Source:HGNC Symbol;Acc:HGNC:28964]
ENST00000411630	ENSG00000226950	DANCR	NA	differentiation antagonizing non-protein coding RNA [Source:HGNC Symbol;Acc:HGNC:28964]
ENST00000623036	ENSG00000226950	DANCR	NA	differentiation antagonizing non-protein coding RNA [Source:HGNC Symbol;Acc:HGNC:28964]
ENST00000425653	ENSG00000226950	DANCR	NA	differentiation antagonizing non-protein coding RNA [Source:HGNC Symbol;Acc:HGNC:28964]
ENST00000444958	ENSG00000226950	DANCR	NA	differentiation antagonizing non-protein coding RNA [Source:HGNC Symbol;Acc:HGNC:28964]
ENST00000443135	ENSG00000226952		NA	novel pseudogene
ENST00000606428	ENSG00000226953	NCKAP5-AS2	NA	NCKAP5 antisense RNA 2 [Source:HGNC Symbol;Acc:HGNC:54065]
ENST00000454699	ENSG00000226953	NCKAP5-AS2	NA	NCKAP5 antisense RNA 2 [Source:HGNC Symbol;Acc:HGNC:54065]
ENST00000432414	ENSG00000226953	NCKAP5-AS2	NA	NCKAP5 antisense RNA 2 [Source:HGNC Symbol;Acc:HGNC:54065]
ENST00000447372	ENSG00000226954		NA	novel transcript
ENST00000451877	ENSG00000226955		NA	polymerase (DNA-directed), epsilon 4 (p12 subunit) (POLE4) pseudogene
ENST00000416641	ENSG00000226956		NA	novel transcript
ENST00000450004	ENSG00000226957		NA	novel transcript
ENST00000416634	ENSG00000226960	MTCO1P21	NA	MT-CO1 pseudogene 21 [Source:HGNC Symbol;Acc:HGNC:52086]
ENST00000433548	ENSG00000226961	PPIAP60	NA	peptidylprolyl isomerase A pseudogene 60 [Source:HGNC Symbol;Acc:HGNC:53684]
ENST00000423911	ENSG00000226962	RAC1P6	NA	Rac family small GTPase 1 pseudogene 6 [Source:HGNC Symbol;Acc:HGNC:42006]
ENST00000441212	ENSG00000226963		NA	novel transcript
ENST00000450289	ENSG00000226964	RHEBP2	NA	RHEB pseudogene 2 [Source:HGNC Symbol;Acc:HGNC:44991]
ENST00000435466	ENSG00000226965		NA	novel transcript
ENST00000406739	ENSG00000226967	HAUS4P1	NA	HAUS augmin like complex subunit 4 pseudogene 1 [Source:HGNC Symbol;Acc:HGNC:43763]
ENST00000421002	ENSG00000226968	LINC00423	NA	long intergenic non-protein coding RNA 423 [Source:HGNC Symbol;Acc:HGNC:42758]
ENST00000449154	ENSG00000226969		NA	novel transcript
ENST00000445600	ENSG00000226969		NA	novel transcript
ENST00000441775	ENSG00000226970		NA	neural precursor cell expressed, developmentally down-regulated 8 (NEDD8) pseudogene
ENST00000457562	ENSG00000226971		NA	ornithine aminotransferase (gyrate atrophy) (OAT) pseudogene
ENST00000429825	ENSG00000226972	RPL12P19	NA	ribosomal protein L12 pseudogene 19 [Source:HGNC Symbol;Acc:HGNC:36248]
ENST00000457493	ENSG00000226973		NA	renin (REN) pseudogene
ENST00000620597	ENSG00000226976	COX6A1P2	NA	cytochrome c oxidase subunit 6A1 pseudogene 2 [Source:HGNC Symbol;Acc:HGNC:35239]
ENST00000412282	ENSG00000226977	HMGN1P24	NA	high mobility group nucleosome binding domain 1 pseudogene 24 [Source:HGNC Symbol;Acc:HGNC:39368]
ENST00000411616	ENSG00000226978	MAGI2-AS2	NA	MAGI2 antisense RNA 2 [Source:HGNC Symbol;Acc:HGNC:40861]
ENST00000418386	ENSG00000226979	LTA	4049	lymphotoxin alpha [Source:HGNC Symbol;Acc:HGNC:6709]
ENST00000489638	ENSG00000226979	LTA	4049	lymphotoxin alpha [Source:HGNC Symbol;Acc:HGNC:6709]
ENST00000471842	ENSG00000226979	LTA	4049	lymphotoxin alpha [Source:HGNC Symbol;Acc:HGNC:6709]
ENST00000454783	ENSG00000226979	LTA	4049	lymphotoxin alpha [Source:HGNC Symbol;Acc:HGNC:6709]
ENST00000458502	ENSG00000226981	ABHD17AP6	NA	abhydrolase domain containing 17A pseudogene 6 [Source:HGNC Symbol;Acc:HGNC:34044]
ENST00000533085	ENSG00000226982	CENPCP1	NA	centromere protein C pseudogene 1 [Source:HGNC Symbol;Acc:HGNC:1855]
ENST00000441009	ENSG00000226983	LINC01692	NA	long intergenic non-protein coding RNA 1692 [Source:HGNC Symbol;Acc:HGNC:52480]
ENST00000427409	ENSG00000226984		NA	ribosomal protein L26 (RPL26) pseudogene
ENST00000446964	ENSG00000226985	LINC01203	NA	long intergenic non-protein coding RNA 1203 [Source:HGNC Symbol;Acc:HGNC:49634]
ENST00000420403	ENSG00000226985	LINC01203	NA	long intergenic non-protein coding RNA 1203 [Source:HGNC Symbol;Acc:HGNC:49634]
ENST00000456091	ENSG00000226985	LINC01203	NA	long intergenic non-protein coding RNA 1203 [Source:HGNC Symbol;Acc:HGNC:49634]
ENST00000419566	ENSG00000226985	LINC01203	NA	long intergenic non-protein coding RNA 1203 [Source:HGNC Symbol;Acc:HGNC:49634]
ENST00000431591	ENSG00000226986		NA	pseudogene similar to px19-like protein (PX19)
ENST00000446606	ENSG00000226987		NA	ribosomal protein L13a (RPL13A) pseudogene
ENST00000423154	ENSG00000226989		NA	chromosome 7 open reading frame 44 (C7orf44) pseudogene
ENST00000413286	ENSG00000226990		NA	novel transcript
ENST00000440423	ENSG00000226991		NA	zinc finger protein pseudogene
ENST00000441444	ENSG00000226992		NA	novel transcript
ENST00000588944	ENSG00000226994		NA	novel transcript
ENST00000592523	ENSG00000226994		NA	novel transcript
ENST00000587255	ENSG00000226994		NA	novel transcript
ENST00000586769	ENSG00000226994		NA	novel transcript
ENST00000585391	ENSG00000226994		NA	novel transcript
ENST00000626183	ENSG00000226994		NA	novel transcript
ENST00000626243	ENSG00000226994		NA	novel transcript
ENST00000453451	ENSG00000226994		NA	novel transcript
ENST00000588650	ENSG00000226994		NA	novel transcript
ENST00000625996	ENSG00000226994		NA	novel transcript
ENST00000591221	ENSG00000226994		NA	novel transcript
ENST00000587791	ENSG00000226994		NA	novel transcript
ENST00000606126	ENSG00000226994		NA	novel transcript
ENST00000627509	ENSG00000226994		NA	novel transcript
ENST00000586952	ENSG00000226994		NA	novel transcript
ENST00000627058	ENSG00000226994		NA	novel transcript
ENST00000414677	ENSG00000226995	LINC00658	NA	long intergenic non-protein coding RNA 658 [Source:HGNC Symbol;Acc:HGNC:44315]
ENST00000609252	ENSG00000226995	LINC00658	NA	long intergenic non-protein coding RNA 658 [Source:HGNC Symbol;Acc:HGNC:44315]
ENST00000651363	ENSG00000226995	LINC00658	NA	long intergenic non-protein coding RNA 658 [Source:HGNC Symbol;Acc:HGNC:44315]
ENST00000593667	ENSG00000226995	LINC00658	NA	long intergenic non-protein coding RNA 658 [Source:HGNC Symbol;Acc:HGNC:44315]
ENST00000600157	ENSG00000226995	LINC00658	NA	long intergenic non-protein coding RNA 658 [Source:HGNC Symbol;Acc:HGNC:44315]
ENST00000422352	ENSG00000226995	LINC00658	NA	long intergenic non-protein coding RNA 658 [Source:HGNC Symbol;Acc:HGNC:44315]
ENST00000599273	ENSG00000226995	LINC00658	NA	long intergenic non-protein coding RNA 658 [Source:HGNC Symbol;Acc:HGNC:44315]
ENST00000420529	ENSG00000226995	LINC00658	NA	long intergenic non-protein coding RNA 658 [Source:HGNC Symbol;Acc:HGNC:44315]
ENST00000415269	ENSG00000226996		NA	novel transcript
ENST00000434859	ENSG00000226996		NA	novel transcript
ENST00000443540	ENSG00000226998	MTATP6P30	NA	MT-ATP6 pseudogene 30 [Source:HGNC Symbol;Acc:HGNC:52185]
ENST00000339545	ENSG00000226999		NA	novel ubiquitin-like ribosomal protein pseudogene
ENST00000432666	ENSG00000227000	HSPD1P14	NA	heat shock protein family D (Hsp60) member 1 pseudogene 14 [Source:HGNC Symbol;Acc:HGNC:35143]
ENST00000453025	ENSG00000227001	NBPF2P	NA	NBPF member 2, pseudogene [Source:HGNC Symbol;Acc:HGNC:31987]
ENST00000420249	ENSG00000227002	SNRPEP10	NA	small nuclear ribonucleoprotein polypeptide E pseudogene 10 [Source:HGNC Symbol;Acc:HGNC:43575]
ENST00000416706	ENSG00000227004		NA	cytochrome c oxidase, subunit VIc (COX6C) pseudogene
ENST00000440729	ENSG00000227006		NA	novel transcript
ENST00000448901	ENSG00000227007	LINC01247	NA	long intergenic non-protein coding RNA 1247 [Source:HGNC Symbol;Acc:HGNC:49841]
ENST00000426577	ENSG00000227008		NA	ribosomal protein S24 (RPS24) pseudogene
ENST00000441207	ENSG00000227009	FUNDC2P4	NA	FUN14 domain containing 2 pseudogene 4 [Source:HGNC Symbol;Acc:HGNC:37971]
ENST00000649605	ENSG00000227011	C17orf112	NA	chromosome 17 open reading frame 112 [Source:HGNC Symbol;Acc:HGNC:42963]
ENST00000623702	ENSG00000227011	C17orf112	NA	chromosome 17 open reading frame 112 [Source:HGNC Symbol;Acc:HGNC:42963]
ENST00000449069	ENSG00000227012	LINC02527	NA	long intergenic non-protein coding RNA 2527 [Source:HGNC Symbol;Acc:HGNC:53553]
ENST00000530816	ENSG00000227013	OR7E96P	NA	olfactory receptor family 7 subfamily E member 96 pseudogene [Source:HGNC Symbol;Acc:HGNC:14815]
ENST00000422239	ENSG00000227014		NA	novel transcript
ENST00000419103	ENSG00000227014		NA	novel transcript
ENST00000412031	ENSG00000227015		NA	family with sequence similarity 27 (FAM27) pseudogene
ENST00000418078	ENSG00000227016	LINC02796	NA	long intergenic non-protein coding RNA 2796 [Source:HGNC Symbol;Acc:HGNC:27918]
ENST00000430537	ENSG00000227017		NA	novel transcript
ENST00000346911	ENSG00000227018	IL6STP1	NA	interleukin 6 signal transducer pseudogene 1 [Source:HGNC Symbol;Acc:HGNC:6022]
ENST00000400428	ENSG00000227019	OR7E101P	NA	olfactory receptor family 7 subfamily E member 101 pseudogene [Source:HGNC Symbol;Acc:HGNC:15342]
ENST00000451711	ENSG00000227021		NA	novel transcript
ENST00000413596	ENSG00000227023	OR51A3P	NA	olfactory receptor family 51 subfamily A member 3 pseudogene [Source:HGNC Symbol;Acc:HGNC:14794]
ENST00000626098	ENSG00000227028	SLC8A1-AS1	NA	SLC8A1 antisense RNA 1 [Source:HGNC Symbol;Acc:HGNC:44102]
ENST00000435515	ENSG00000227028	SLC8A1-AS1	NA	SLC8A1 antisense RNA 1 [Source:HGNC Symbol;Acc:HGNC:44102]
ENST00000427354	ENSG00000227028	SLC8A1-AS1	NA	SLC8A1 antisense RNA 1 [Source:HGNC Symbol;Acc:HGNC:44102]
ENST00000627108	ENSG00000227028	SLC8A1-AS1	NA	SLC8A1 antisense RNA 1 [Source:HGNC Symbol;Acc:HGNC:44102]
ENST00000413479	ENSG00000227028	SLC8A1-AS1	NA	SLC8A1 antisense RNA 1 [Source:HGNC Symbol;Acc:HGNC:44102]
ENST00000628471	ENSG00000227028	SLC8A1-AS1	NA	SLC8A1 antisense RNA 1 [Source:HGNC Symbol;Acc:HGNC:44102]
ENST00000611583	ENSG00000227028	SLC8A1-AS1	NA	SLC8A1 antisense RNA 1 [Source:HGNC Symbol;Acc:HGNC:44102]
ENST00000627538	ENSG00000227028	SLC8A1-AS1	NA	SLC8A1 antisense RNA 1 [Source:HGNC Symbol;Acc:HGNC:44102]
ENST00000593848	ENSG00000227028	SLC8A1-AS1	NA	SLC8A1 antisense RNA 1 [Source:HGNC Symbol;Acc:HGNC:44102]
ENST00000598247	ENSG00000227028	SLC8A1-AS1	NA	SLC8A1 antisense RNA 1 [Source:HGNC Symbol;Acc:HGNC:44102]
ENST00000597170	ENSG00000227028	SLC8A1-AS1	NA	SLC8A1 antisense RNA 1 [Source:HGNC Symbol;Acc:HGNC:44102]
ENST00000625234	ENSG00000227028	SLC8A1-AS1	NA	SLC8A1 antisense RNA 1 [Source:HGNC Symbol;Acc:HGNC:44102]
ENST00000439606	ENSG00000227028	SLC8A1-AS1	NA	SLC8A1 antisense RNA 1 [Source:HGNC Symbol;Acc:HGNC:44102]
ENST00000620276	ENSG00000227028	SLC8A1-AS1	NA	SLC8A1 antisense RNA 1 [Source:HGNC Symbol;Acc:HGNC:44102]
ENST00000625381	ENSG00000227028	SLC8A1-AS1	NA	SLC8A1 antisense RNA 1 [Source:HGNC Symbol;Acc:HGNC:44102]
ENST00000629180	ENSG00000227028	SLC8A1-AS1	NA	SLC8A1 antisense RNA 1 [Source:HGNC Symbol;Acc:HGNC:44102]
ENST00000629157	ENSG00000227028	SLC8A1-AS1	NA	SLC8A1 antisense RNA 1 [Source:HGNC Symbol;Acc:HGNC:44102]
ENST00000610721	ENSG00000227028	SLC8A1-AS1	NA	SLC8A1 antisense RNA 1 [Source:HGNC Symbol;Acc:HGNC:44102]
ENST00000630783	ENSG00000227028	SLC8A1-AS1	NA	SLC8A1 antisense RNA 1 [Source:HGNC Symbol;Acc:HGNC:44102]
ENST00000627219	ENSG00000227028	SLC8A1-AS1	NA	SLC8A1 antisense RNA 1 [Source:HGNC Symbol;Acc:HGNC:44102]
ENST00000627210	ENSG00000227028	SLC8A1-AS1	NA	SLC8A1 antisense RNA 1 [Source:HGNC Symbol;Acc:HGNC:44102]
ENST00000631142	ENSG00000227028	SLC8A1-AS1	NA	SLC8A1 antisense RNA 1 [Source:HGNC Symbol;Acc:HGNC:44102]
ENST00000418854	ENSG00000227028	SLC8A1-AS1	NA	SLC8A1 antisense RNA 1 [Source:HGNC Symbol;Acc:HGNC:44102]
ENST00000417875	ENSG00000227028	SLC8A1-AS1	NA	SLC8A1 antisense RNA 1 [Source:HGNC Symbol;Acc:HGNC:44102]
ENST00000619351	ENSG00000227028	SLC8A1-AS1	NA	SLC8A1 antisense RNA 1 [Source:HGNC Symbol;Acc:HGNC:44102]
ENST00000601679	ENSG00000227028	SLC8A1-AS1	NA	SLC8A1 antisense RNA 1 [Source:HGNC Symbol;Acc:HGNC:44102]
ENST00000629329	ENSG00000227028	SLC8A1-AS1	NA	SLC8A1 antisense RNA 1 [Source:HGNC Symbol;Acc:HGNC:44102]
ENST00000593878	ENSG00000227028	SLC8A1-AS1	NA	SLC8A1 antisense RNA 1 [Source:HGNC Symbol;Acc:HGNC:44102]
ENST00000631204	ENSG00000227028	SLC8A1-AS1	NA	SLC8A1 antisense RNA 1 [Source:HGNC Symbol;Acc:HGNC:44102]
ENST00000625780	ENSG00000227028	SLC8A1-AS1	NA	SLC8A1 antisense RNA 1 [Source:HGNC Symbol;Acc:HGNC:44102]
ENST00000599740	ENSG00000227028	SLC8A1-AS1	NA	SLC8A1 antisense RNA 1 [Source:HGNC Symbol;Acc:HGNC:44102]
ENST00000599268	ENSG00000227028	SLC8A1-AS1	NA	SLC8A1 antisense RNA 1 [Source:HGNC Symbol;Acc:HGNC:44102]
ENST00000631330	ENSG00000227028	SLC8A1-AS1	NA	SLC8A1 antisense RNA 1 [Source:HGNC Symbol;Acc:HGNC:44102]
ENST00000599956	ENSG00000227028	SLC8A1-AS1	NA	SLC8A1 antisense RNA 1 [Source:HGNC Symbol;Acc:HGNC:44102]
ENST00000631137	ENSG00000227028	SLC8A1-AS1	NA	SLC8A1 antisense RNA 1 [Source:HGNC Symbol;Acc:HGNC:44102]
ENST00000625324	ENSG00000227028	SLC8A1-AS1	NA	SLC8A1 antisense RNA 1 [Source:HGNC Symbol;Acc:HGNC:44102]
ENST00000444629	ENSG00000227028	SLC8A1-AS1	NA	SLC8A1 antisense RNA 1 [Source:HGNC Symbol;Acc:HGNC:44102]
ENST00000631022	ENSG00000227028	SLC8A1-AS1	NA	SLC8A1 antisense RNA 1 [Source:HGNC Symbol;Acc:HGNC:44102]
ENST00000596532	ENSG00000227028	SLC8A1-AS1	NA	SLC8A1 antisense RNA 1 [Source:HGNC Symbol;Acc:HGNC:44102]
ENST00000597385	ENSG00000227028	SLC8A1-AS1	NA	SLC8A1 antisense RNA 1 [Source:HGNC Symbol;Acc:HGNC:44102]
ENST00000630006	ENSG00000227028	SLC8A1-AS1	NA	SLC8A1 antisense RNA 1 [Source:HGNC Symbol;Acc:HGNC:44102]
ENST00000446107	ENSG00000227029		NA	novel transcript
ENST00000456516	ENSG00000227032	RPS2P36	NA	ribosomal protein S2 pseudogene 36 [Source:HGNC Symbol;Acc:HGNC:36784]
ENST00000413841	ENSG00000227033		NA	novel transcript
ENST00000457507	ENSG00000227034		NA	ribosomal protein L5 (RPL5) pseudogene
ENST00000417994	ENSG00000227035	MTATP6P18	NA	MT-ATP6 pseudogene 18 [Source:HGNC Symbol;Acc:HGNC:52063]
ENST00000577828	ENSG00000227036	LINC00511	NA	long intergenic non-protein coding RNA 511 [Source:HGNC Symbol;Acc:HGNC:43564]
ENST00000648403	ENSG00000227036	LINC00511	NA	long intergenic non-protein coding RNA 511 [Source:HGNC Symbol;Acc:HGNC:43564]
ENST00000649269	ENSG00000227036	LINC00511	NA	long intergenic non-protein coding RNA 511 [Source:HGNC Symbol;Acc:HGNC:43564]
ENST00000650211	ENSG00000227036	LINC00511	NA	long intergenic non-protein coding RNA 511 [Source:HGNC Symbol;Acc:HGNC:43564]
ENST00000650194	ENSG00000227036	LINC00511	NA	long intergenic non-protein coding RNA 511 [Source:HGNC Symbol;Acc:HGNC:43564]
ENST00000650131	ENSG00000227036	LINC00511	NA	long intergenic non-protein coding RNA 511 [Source:HGNC Symbol;Acc:HGNC:43564]
ENST00000580175	ENSG00000227036	LINC00511	NA	long intergenic non-protein coding RNA 511 [Source:HGNC Symbol;Acc:HGNC:43564]
ENST00000650121	ENSG00000227036	LINC00511	NA	long intergenic non-protein coding RNA 511 [Source:HGNC Symbol;Acc:HGNC:43564]
ENST00000647850	ENSG00000227036	LINC00511	NA	long intergenic non-protein coding RNA 511 [Source:HGNC Symbol;Acc:HGNC:43564]
ENST00000650180	ENSG00000227036	LINC00511	NA	long intergenic non-protein coding RNA 511 [Source:HGNC Symbol;Acc:HGNC:43564]
ENST00000650483	ENSG00000227036	LINC00511	NA	long intergenic non-protein coding RNA 511 [Source:HGNC Symbol;Acc:HGNC:43564]
ENST00000648667	ENSG00000227036	LINC00511	NA	long intergenic non-protein coding RNA 511 [Source:HGNC Symbol;Acc:HGNC:43564]
ENST00000650423	ENSG00000227036	LINC00511	NA	long intergenic non-protein coding RNA 511 [Source:HGNC Symbol;Acc:HGNC:43564]
ENST00000648248	ENSG00000227036	LINC00511	NA	long intergenic non-protein coding RNA 511 [Source:HGNC Symbol;Acc:HGNC:43564]
ENST00000580500	ENSG00000227036	LINC00511	NA	long intergenic non-protein coding RNA 511 [Source:HGNC Symbol;Acc:HGNC:43564]
ENST00000650482	ENSG00000227036	LINC00511	NA	long intergenic non-protein coding RNA 511 [Source:HGNC Symbol;Acc:HGNC:43564]
ENST00000649440	ENSG00000227036	LINC00511	NA	long intergenic non-protein coding RNA 511 [Source:HGNC Symbol;Acc:HGNC:43564]
ENST00000580948	ENSG00000227036	LINC00511	NA	long intergenic non-protein coding RNA 511 [Source:HGNC Symbol;Acc:HGNC:43564]
ENST00000649013	ENSG00000227036	LINC00511	NA	long intergenic non-protein coding RNA 511 [Source:HGNC Symbol;Acc:HGNC:43564]
ENST00000650499	ENSG00000227036	LINC00511	NA	long intergenic non-protein coding RNA 511 [Source:HGNC Symbol;Acc:HGNC:43564]
ENST00000648672	ENSG00000227036	LINC00511	NA	long intergenic non-protein coding RNA 511 [Source:HGNC Symbol;Acc:HGNC:43564]
ENST00000649343	ENSG00000227036	LINC00511	NA	long intergenic non-protein coding RNA 511 [Source:HGNC Symbol;Acc:HGNC:43564]
ENST00000650227	ENSG00000227036	LINC00511	NA	long intergenic non-protein coding RNA 511 [Source:HGNC Symbol;Acc:HGNC:43564]
ENST00000453722	ENSG00000227036	LINC00511	NA	long intergenic non-protein coding RNA 511 [Source:HGNC Symbol;Acc:HGNC:43564]
ENST00000650371	ENSG00000227036	LINC00511	NA	long intergenic non-protein coding RNA 511 [Source:HGNC Symbol;Acc:HGNC:43564]
ENST00000649350	ENSG00000227036	LINC00511	NA	long intergenic non-protein coding RNA 511 [Source:HGNC Symbol;Acc:HGNC:43564]
ENST00000649553	ENSG00000227036	LINC00511	NA	long intergenic non-protein coding RNA 511 [Source:HGNC Symbol;Acc:HGNC:43564]
ENST00000584749	ENSG00000227036	LINC00511	NA	long intergenic non-protein coding RNA 511 [Source:HGNC Symbol;Acc:HGNC:43564]
ENST00000648088	ENSG00000227036	LINC00511	NA	long intergenic non-protein coding RNA 511 [Source:HGNC Symbol;Acc:HGNC:43564]
ENST00000649793	ENSG00000227036	LINC00511	NA	long intergenic non-protein coding RNA 511 [Source:HGNC Symbol;Acc:HGNC:43564]
ENST00000650419	ENSG00000227036	LINC00511	NA	long intergenic non-protein coding RNA 511 [Source:HGNC Symbol;Acc:HGNC:43564]
ENST00000583460	ENSG00000227036	LINC00511	NA	long intergenic non-protein coding RNA 511 [Source:HGNC Symbol;Acc:HGNC:43564]
ENST00000579631	ENSG00000227036	LINC00511	NA	long intergenic non-protein coding RNA 511 [Source:HGNC Symbol;Acc:HGNC:43564]
ENST00000650600	ENSG00000227036	LINC00511	NA	long intergenic non-protein coding RNA 511 [Source:HGNC Symbol;Acc:HGNC:43564]
ENST00000577773	ENSG00000227036	LINC00511	NA	long intergenic non-protein coding RNA 511 [Source:HGNC Symbol;Acc:HGNC:43564]
ENST00000650313	ENSG00000227036	LINC00511	NA	long intergenic non-protein coding RNA 511 [Source:HGNC Symbol;Acc:HGNC:43564]
ENST00000648054	ENSG00000227036	LINC00511	NA	long intergenic non-protein coding RNA 511 [Source:HGNC Symbol;Acc:HGNC:43564]
ENST00000648631	ENSG00000227036	LINC00511	NA	long intergenic non-protein coding RNA 511 [Source:HGNC Symbol;Acc:HGNC:43564]
ENST00000650016	ENSG00000227036	LINC00511	NA	long intergenic non-protein coding RNA 511 [Source:HGNC Symbol;Acc:HGNC:43564]
ENST00000650357	ENSG00000227036	LINC00511	NA	long intergenic non-protein coding RNA 511 [Source:HGNC Symbol;Acc:HGNC:43564]
ENST00000649614	ENSG00000227036	LINC00511	NA	long intergenic non-protein coding RNA 511 [Source:HGNC Symbol;Acc:HGNC:43564]
ENST00000649433	ENSG00000227036	LINC00511	NA	long intergenic non-protein coding RNA 511 [Source:HGNC Symbol;Acc:HGNC:43564]
ENST00000581183	ENSG00000227036	LINC00511	NA	long intergenic non-protein coding RNA 511 [Source:HGNC Symbol;Acc:HGNC:43564]
ENST00000648907	ENSG00000227036	LINC00511	NA	long intergenic non-protein coding RNA 511 [Source:HGNC Symbol;Acc:HGNC:43564]
ENST00000647611	ENSG00000227036	LINC00511	NA	long intergenic non-protein coding RNA 511 [Source:HGNC Symbol;Acc:HGNC:43564]
ENST00000648104	ENSG00000227036	LINC00511	NA	long intergenic non-protein coding RNA 511 [Source:HGNC Symbol;Acc:HGNC:43564]
ENST00000581801	ENSG00000227036	LINC00511	NA	long intergenic non-protein coding RNA 511 [Source:HGNC Symbol;Acc:HGNC:43564]
ENST00000649881	ENSG00000227036	LINC00511	NA	long intergenic non-protein coding RNA 511 [Source:HGNC Symbol;Acc:HGNC:43564]
ENST00000648840	ENSG00000227036	LINC00511	NA	long intergenic non-protein coding RNA 511 [Source:HGNC Symbol;Acc:HGNC:43564]
ENST00000649197	ENSG00000227036	LINC00511	NA	long intergenic non-protein coding RNA 511 [Source:HGNC Symbol;Acc:HGNC:43564]
ENST00000649597	ENSG00000227036	LINC00511	NA	long intergenic non-protein coding RNA 511 [Source:HGNC Symbol;Acc:HGNC:43564]
ENST00000580199	ENSG00000227036	LINC00511	NA	long intergenic non-protein coding RNA 511 [Source:HGNC Symbol;Acc:HGNC:43564]
ENST00000650550	ENSG00000227036	LINC00511	NA	long intergenic non-protein coding RNA 511 [Source:HGNC Symbol;Acc:HGNC:43564]
ENST00000648176	ENSG00000227036	LINC00511	NA	long intergenic non-protein coding RNA 511 [Source:HGNC Symbol;Acc:HGNC:43564]
ENST00000649366	ENSG00000227036	LINC00511	NA	long intergenic non-protein coding RNA 511 [Source:HGNC Symbol;Acc:HGNC:43564]
ENST00000650570	ENSG00000227036	LINC00511	NA	long intergenic non-protein coding RNA 511 [Source:HGNC Symbol;Acc:HGNC:43564]
ENST00000650212	ENSG00000227036	LINC00511	NA	long intergenic non-protein coding RNA 511 [Source:HGNC Symbol;Acc:HGNC:43564]
ENST00000648220	ENSG00000227036	LINC00511	NA	long intergenic non-protein coding RNA 511 [Source:HGNC Symbol;Acc:HGNC:43564]
ENST00000648500	ENSG00000227036	LINC00511	NA	long intergenic non-protein coding RNA 511 [Source:HGNC Symbol;Acc:HGNC:43564]
ENST00000582712	ENSG00000227036	LINC00511	NA	long intergenic non-protein coding RNA 511 [Source:HGNC Symbol;Acc:HGNC:43564]
ENST00000648401	ENSG00000227036	LINC00511	NA	long intergenic non-protein coding RNA 511 [Source:HGNC Symbol;Acc:HGNC:43564]
ENST00000650510	ENSG00000227036	LINC00511	NA	long intergenic non-protein coding RNA 511 [Source:HGNC Symbol;Acc:HGNC:43564]
ENST00000649647	ENSG00000227036	LINC00511	NA	long intergenic non-protein coding RNA 511 [Source:HGNC Symbol;Acc:HGNC:43564]
ENST00000457958	ENSG00000227036	LINC00511	NA	long intergenic non-protein coding RNA 511 [Source:HGNC Symbol;Acc:HGNC:43564]
ENST00000650083	ENSG00000227036	LINC00511	NA	long intergenic non-protein coding RNA 511 [Source:HGNC Symbol;Acc:HGNC:43564]
ENST00000650554	ENSG00000227036	LINC00511	NA	long intergenic non-protein coding RNA 511 [Source:HGNC Symbol;Acc:HGNC:43564]
ENST00000648623	ENSG00000227036	LINC00511	NA	long intergenic non-protein coding RNA 511 [Source:HGNC Symbol;Acc:HGNC:43564]
ENST00000650161	ENSG00000227036	LINC00511	NA	long intergenic non-protein coding RNA 511 [Source:HGNC Symbol;Acc:HGNC:43564]
ENST00000649332	ENSG00000227036	LINC00511	NA	long intergenic non-protein coding RNA 511 [Source:HGNC Symbol;Acc:HGNC:43564]
ENST00000648203	ENSG00000227036	LINC00511	NA	long intergenic non-protein coding RNA 511 [Source:HGNC Symbol;Acc:HGNC:43564]
ENST00000649172	ENSG00000227036	LINC00511	NA	long intergenic non-protein coding RNA 511 [Source:HGNC Symbol;Acc:HGNC:43564]
ENST00000650033	ENSG00000227036	LINC00511	NA	long intergenic non-protein coding RNA 511 [Source:HGNC Symbol;Acc:HGNC:43564]
ENST00000648297	ENSG00000227036	LINC00511	NA	long intergenic non-protein coding RNA 511 [Source:HGNC Symbol;Acc:HGNC:43564]
ENST00000650602	ENSG00000227036	LINC00511	NA	long intergenic non-protein coding RNA 511 [Source:HGNC Symbol;Acc:HGNC:43564]
ENST00000649595	ENSG00000227036	LINC00511	NA	long intergenic non-protein coding RNA 511 [Source:HGNC Symbol;Acc:HGNC:43564]
ENST00000649074	ENSG00000227036	LINC00511	NA	long intergenic non-protein coding RNA 511 [Source:HGNC Symbol;Acc:HGNC:43564]
ENST00000650191	ENSG00000227036	LINC00511	NA	long intergenic non-protein coding RNA 511 [Source:HGNC Symbol;Acc:HGNC:43564]
ENST00000650289	ENSG00000227036	LINC00511	NA	long intergenic non-protein coding RNA 511 [Source:HGNC Symbol;Acc:HGNC:43564]
ENST00000647953	ENSG00000227036	LINC00511	NA	long intergenic non-protein coding RNA 511 [Source:HGNC Symbol;Acc:HGNC:43564]
ENST00000650476	ENSG00000227036	LINC00511	NA	long intergenic non-protein coding RNA 511 [Source:HGNC Symbol;Acc:HGNC:43564]
ENST00000648522	ENSG00000227036	LINC00511	NA	long intergenic non-protein coding RNA 511 [Source:HGNC Symbol;Acc:HGNC:43564]
ENST00000647706	ENSG00000227036	LINC00511	NA	long intergenic non-protein coding RNA 511 [Source:HGNC Symbol;Acc:HGNC:43564]
ENST00000649250	ENSG00000227036	LINC00511	NA	long intergenic non-protein coding RNA 511 [Source:HGNC Symbol;Acc:HGNC:43564]
ENST00000649733	ENSG00000227036	LINC00511	NA	long intergenic non-protein coding RNA 511 [Source:HGNC Symbol;Acc:HGNC:43564]
ENST00000648952	ENSG00000227036	LINC00511	NA	long intergenic non-protein coding RNA 511 [Source:HGNC Symbol;Acc:HGNC:43564]
ENST00000649936	ENSG00000227036	LINC00511	NA	long intergenic non-protein coding RNA 511 [Source:HGNC Symbol;Acc:HGNC:43564]
ENST00000647735	ENSG00000227036	LINC00511	NA	long intergenic non-protein coding RNA 511 [Source:HGNC Symbol;Acc:HGNC:43564]
ENST00000648520	ENSG00000227036	LINC00511	NA	long intergenic non-protein coding RNA 511 [Source:HGNC Symbol;Acc:HGNC:43564]
ENST00000648954	ENSG00000227036	LINC00511	NA	long intergenic non-protein coding RNA 511 [Source:HGNC Symbol;Acc:HGNC:43564]
ENST00000648069	ENSG00000227036	LINC00511	NA	long intergenic non-protein coding RNA 511 [Source:HGNC Symbol;Acc:HGNC:43564]
ENST00000578206	ENSG00000227036	LINC00511	NA	long intergenic non-protein coding RNA 511 [Source:HGNC Symbol;Acc:HGNC:43564]
ENST00000648559	ENSG00000227036	LINC00511	NA	long intergenic non-protein coding RNA 511 [Source:HGNC Symbol;Acc:HGNC:43564]
ENST00000648411	ENSG00000227036	LINC00511	NA	long intergenic non-protein coding RNA 511 [Source:HGNC Symbol;Acc:HGNC:43564]
ENST00000647593	ENSG00000227036	LINC00511	NA	long intergenic non-protein coding RNA 511 [Source:HGNC Symbol;Acc:HGNC:43564]
ENST00000647652	ENSG00000227036	LINC00511	NA	long intergenic non-protein coding RNA 511 [Source:HGNC Symbol;Acc:HGNC:43564]
ENST00000649833	ENSG00000227036	LINC00511	NA	long intergenic non-protein coding RNA 511 [Source:HGNC Symbol;Acc:HGNC:43564]
ENST00000649489	ENSG00000227036	LINC00511	NA	long intergenic non-protein coding RNA 511 [Source:HGNC Symbol;Acc:HGNC:43564]
ENST00000649311	ENSG00000227036	LINC00511	NA	long intergenic non-protein coding RNA 511 [Source:HGNC Symbol;Acc:HGNC:43564]
ENST00000647871	ENSG00000227036	LINC00511	NA	long intergenic non-protein coding RNA 511 [Source:HGNC Symbol;Acc:HGNC:43564]
ENST00000649407	ENSG00000227036	LINC00511	NA	long intergenic non-protein coding RNA 511 [Source:HGNC Symbol;Acc:HGNC:43564]
ENST00000648428	ENSG00000227036	LINC00511	NA	long intergenic non-protein coding RNA 511 [Source:HGNC Symbol;Acc:HGNC:43564]
ENST00000649330	ENSG00000227036	LINC00511	NA	long intergenic non-protein coding RNA 511 [Source:HGNC Symbol;Acc:HGNC:43564]
ENST00000580861	ENSG00000227036	LINC00511	NA	long intergenic non-protein coding RNA 511 [Source:HGNC Symbol;Acc:HGNC:43564]
ENST00000650051	ENSG00000227036	LINC00511	NA	long intergenic non-protein coding RNA 511 [Source:HGNC Symbol;Acc:HGNC:43564]
ENST00000649532	ENSG00000227036	LINC00511	NA	long intergenic non-protein coding RNA 511 [Source:HGNC Symbol;Acc:HGNC:43564]
ENST00000581549	ENSG00000227036	LINC00511	NA	long intergenic non-protein coding RNA 511 [Source:HGNC Symbol;Acc:HGNC:43564]
ENST00000434037	ENSG00000227038	GTF2IP7	NA	general transcription factor IIi pseudogene 7 [Source:HGNC Symbol;Acc:HGNC:51720]
ENST00000436677	ENSG00000227038	GTF2IP7	NA	general transcription factor IIi pseudogene 7 [Source:HGNC Symbol;Acc:HGNC:51720]
ENST00000429132	ENSG00000227039	ITGB2-AS1	NA	ITGB2 antisense RNA 1 [Source:HGNC Symbol;Acc:HGNC:44304]
ENST00000609592	ENSG00000227039	ITGB2-AS1	NA	ITGB2 antisense RNA 1 [Source:HGNC Symbol;Acc:HGNC:44304]
ENST00000610063	ENSG00000227039	ITGB2-AS1	NA	ITGB2 antisense RNA 1 [Source:HGNC Symbol;Acc:HGNC:44304]
ENST00000608043	ENSG00000227039	ITGB2-AS1	NA	ITGB2 antisense RNA 1 [Source:HGNC Symbol;Acc:HGNC:44304]
ENST00000609694	ENSG00000227039	ITGB2-AS1	NA	ITGB2 antisense RNA 1 [Source:HGNC Symbol;Acc:HGNC:44304]
ENST00000441379	ENSG00000227039	ITGB2-AS1	NA	ITGB2 antisense RNA 1 [Source:HGNC Symbol;Acc:HGNC:44304]
ENST00000514020	ENSG00000227040		NA	thioredoxin domain containing 9 (TXNDC9) pseudogene
ENST00000454113	ENSG00000227042		NA	novel transcript
ENST00000650825	ENSG00000227043	LINC01682	NA	long intergenic non-protein coding RNA 1682 [Source:HGNC Symbol;Acc:HGNC:52470]
ENST00000435973	ENSG00000227043	LINC01682	NA	long intergenic non-protein coding RNA 1682 [Source:HGNC Symbol;Acc:HGNC:52470]
ENST00000457548	ENSG00000227045		NA	novel transcript
ENST00000441870	ENSG00000227047		NA	novel transcript
ENST00000413162	ENSG00000227048		NA	protein (peptidyl-prolyl cis/trans isomerase) NIMA-interacting, 4 (parvulin) (PIN4) pseudogene
ENST00000448015	ENSG00000227050		NA	novel transcript
ENST00000555004	ENSG00000227051	C14orf132	56967	chromosome 14 open reading frame 132 [Source:HGNC Symbol;Acc:HGNC:20346]
ENST00000553782	ENSG00000227051	C14orf132	56967	chromosome 14 open reading frame 132 [Source:HGNC Symbol;Acc:HGNC:20346]
ENST00000556728	ENSG00000227051	C14orf132	56967	chromosome 14 open reading frame 132 [Source:HGNC Symbol;Acc:HGNC:20346]
ENST00000553764	ENSG00000227051	C14orf132	56967	chromosome 14 open reading frame 132 [Source:HGNC Symbol;Acc:HGNC:20346]
ENST00000441882	ENSG00000227053	MUC12-AS1	NA	MUC12 antisense RNA 1 [Source:HGNC Symbol;Acc:HGNC:40382]
ENST00000448513	ENSG00000227053	MUC12-AS1	NA	MUC12 antisense RNA 1 [Source:HGNC Symbol;Acc:HGNC:40382]
ENST00000450769	ENSG00000227054	FDX1P2	NA	ferredoxin 1 pseudogene 2 [Source:HGNC Symbol;Acc:HGNC:3641]
ENST00000435771	ENSG00000227055		NA	centrosomal protein 57kDa (CEP57) pseudogene
ENST00000425480	ENSG00000227056	RPL6P2	NA	ribosomal protein L6 pseudogene 2 [Source:HGNC Symbol;Acc:HGNC:35964]
ENST00000444176	ENSG00000227057	WDR46	9277	WD repeat domain 46 [Source:HGNC Symbol;Acc:HGNC:13923]
ENST00000461951	ENSG00000227057	WDR46	9277	WD repeat domain 46 [Source:HGNC Symbol;Acc:HGNC:13923]
ENST00000489905	ENSG00000227057	WDR46	9277	WD repeat domain 46 [Source:HGNC Symbol;Acc:HGNC:13923]
ENST00000374617	ENSG00000227057	WDR46	9277	WD repeat domain 46 [Source:HGNC Symbol;Acc:HGNC:13923]
ENST00000473611	ENSG00000227057	WDR46	9277	WD repeat domain 46 [Source:HGNC Symbol;Acc:HGNC:13923]
ENST00000488944	ENSG00000227057	WDR46	9277	WD repeat domain 46 [Source:HGNC Symbol;Acc:HGNC:13923]
ENST00000477718	ENSG00000227057	WDR46	9277	WD repeat domain 46 [Source:HGNC Symbol;Acc:HGNC:13923]
ENST00000481025	ENSG00000227057	WDR46	9277	WD repeat domain 46 [Source:HGNC Symbol;Acc:HGNC:13923]
ENST00000468157	ENSG00000227057	WDR46	9277	WD repeat domain 46 [Source:HGNC Symbol;Acc:HGNC:13923]
ENST00000417920	ENSG00000227058		NA	GAGE family member pseudogene
ENST00000419717	ENSG00000227059	ANHX	647589	anomalous homeobox [Source:HGNC Symbol;Acc:HGNC:40024]
ENST00000545940	ENSG00000227059	ANHX	647589	anomalous homeobox [Source:HGNC Symbol;Acc:HGNC:40024]
ENST00000434384	ENSG00000227060	LINC00629	NA	long intergenic non-protein coding RNA 629 [Source:HGNC Symbol;Acc:HGNC:44262]
ENST00000592070	ENSG00000227060	LINC00629	NA	long intergenic non-protein coding RNA 629 [Source:HGNC Symbol;Acc:HGNC:44262]
ENST00000437798	ENSG00000227061		NA	novel transcript
ENST00000434465	ENSG00000227062		NA	ubiquitin-conjugating enzyme E2 variant 1 (UBE2V1) pseudogene
ENST00000484902	ENSG00000227063	RPL41P1	NA	ribosomal protein L41 pseudogene 1 [Source:HGNC Symbol;Acc:HGNC:10356]
ENST00000428456	ENSG00000227064		NA	N-acetyltransferase 5 (ARD1 homolog, S. cerevisiae) (NAT5) pseudogene
ENST00000417884	ENSG00000227066		NA	novel transcript
ENST00000431027	ENSG00000227066		NA	novel transcript
ENST00000448050	ENSG00000227067	DPPA3P1	NA	developmental pluripotency associated 3 pseudogene 1 [Source:HGNC Symbol;Acc:HGNC:32345]
ENST00000437097	ENSG00000227068		NA	novel transcript
ENST00000443536	ENSG00000227069	CNN2P2	NA	calponin 2 pseudogene 2 [Source:HGNC Symbol;Acc:HGNC:39527]
ENST00000426017	ENSG00000227070	EPS15-AS1	NA	EPS15 antisense RNA 1 [Source:HGNC Symbol;Acc:HGNC:40219]
ENST00000415031	ENSG00000227070	EPS15-AS1	NA	EPS15 antisense RNA 1 [Source:HGNC Symbol;Acc:HGNC:40219]
ENST00000445051	ENSG00000227071	FOCAD-AS1	NA	FOCAD antisense RNA 1 [Source:HGNC Symbol;Acc:HGNC:49789]
ENST00000439876	ENSG00000227071	FOCAD-AS1	NA	FOCAD antisense RNA 1 [Source:HGNC Symbol;Acc:HGNC:49789]
ENST00000436728	ENSG00000227072		NA	RAB22A, member RAS oncogene family (RAB22A) pseudogene
ENST00000436937	ENSG00000227073	SDHDP2	NA	succinate dehydrogenase complex subunit D pseudogene 2 [Source:HGNC Symbol;Acc:HGNC:10685]
ENST00000452500	ENSG00000227075		NA	novel transcript
ENST00000433110	ENSG00000227076		NA	novel transcript
ENST00000442562	ENSG00000227077		NA	ribosomal protein S28 (RPS28) pseudogene
ENST00000437646	ENSG00000227078	LINC02094	NA	long intergenic non-protein coding RNA 2094 [Source:HGNC Symbol;Acc:HGNC:52945]
ENST00000446669	ENSG00000227080		NA	novel pseudogene
ENST00000495392	ENSG00000227081		NA	ribosomal protein S27 (RPS27) pseudogene
ENST00000445260	ENSG00000227082	LINC02798	NA	long intergenic non-protein coding RNA 2798 [Source:HGNC Symbol;Acc:HGNC:54323]
ENST00000417218	ENSG00000227082	LINC02798	NA	long intergenic non-protein coding RNA 2798 [Source:HGNC Symbol;Acc:HGNC:54323]
ENST00000650414	ENSG00000227082	LINC02798	NA	long intergenic non-protein coding RNA 2798 [Source:HGNC Symbol;Acc:HGNC:54323]
ENST00000456072	ENSG00000227083		NA	novel transcript
ENST00000424312	ENSG00000227087	RBMX2P5	NA	RBMX2 pseudogene 5 [Source:HGNC Symbol;Acc:HGNC:39927]
ENST00000437233	ENSG00000227088		NA	novel transcript
ENST00000426374	ENSG00000227089		NA	novel transcript
ENST00000446404	ENSG00000227090		NA	novel transcript
ENST00000430098	ENSG00000227091		NA	novel transcript
ENST00000443008	ENSG00000227091		NA	novel transcript
ENST00000418579	ENSG00000227091		NA	novel transcript
ENST00000447899	ENSG00000227094		NA	novel transcript
ENST00000449709	ENSG00000227096	HMGB3P8	NA	high mobility group box 3 pseudogene 8 [Source:HGNC Symbol;Acc:HGNC:39300]
ENST00000473748	ENSG00000227097	RPS28P7	NA	ribosomal protein S28 pseudogene 7 [Source:HGNC Symbol;Acc:HGNC:35787]
ENST00000432925	ENSG00000227098		105373757	novel transcript
ENST00000457756	ENSG00000227098		105373757	novel transcript
ENST00000455525	ENSG00000227101		NA	novel transcript
ENST00000427827	ENSG00000227102	OR2AS1P	NA	olfactory receptor family 2 subfamily AS member 1 pseudogene [Source:HGNC Symbol;Acc:HGNC:15004]
ENST00000426300	ENSG00000227104	PIGQP1	NA	phosphatidylinositol glycan anchor biosynthesis class Q pseudogene 1 [Source:HGNC Symbol;Acc:HGNC:45157]
ENST00000413631	ENSG00000227105	PARP1P1	NA	poly(ADP-ribose) polymerase 1 pseudogene 1 [Source:HGNC Symbol;Acc:HGNC:275]
ENST00000417947	ENSG00000227107		NA	novel transcript
ENST00000451044	ENSG00000227108	IGHD1-14	NA	immunoglobulin heavy diversity 1-14 (non-functional) [Source:HGNC Symbol;Acc:HGNC:5483]
ENST00000416794	ENSG00000227109	CRIP1P3	NA	cysteine rich protein 1 pseudogene 3 [Source:HGNC Symbol;Acc:HGNC:44518]
ENST00000420095	ENSG00000227110	LMCD1-AS1	NA	LMCD1 antisense RNA 1 [Source:HGNC Symbol;Acc:HGNC:44477]
ENST00000458666	ENSG00000227110	LMCD1-AS1	NA	LMCD1 antisense RNA 1 [Source:HGNC Symbol;Acc:HGNC:44477]
ENST00000455811	ENSG00000227110	LMCD1-AS1	NA	LMCD1 antisense RNA 1 [Source:HGNC Symbol;Acc:HGNC:44477]
ENST00000439407	ENSG00000227110	LMCD1-AS1	NA	LMCD1 antisense RNA 1 [Source:HGNC Symbol;Acc:HGNC:44477]
ENST00000452802	ENSG00000227110	LMCD1-AS1	NA	LMCD1 antisense RNA 1 [Source:HGNC Symbol;Acc:HGNC:44477]
ENST00000441861	ENSG00000227110	LMCD1-AS1	NA	LMCD1 antisense RNA 1 [Source:HGNC Symbol;Acc:HGNC:44477]
ENST00000446281	ENSG00000227110	LMCD1-AS1	NA	LMCD1 antisense RNA 1 [Source:HGNC Symbol;Acc:HGNC:44477]
ENST00000414799	ENSG00000227113		NA	pseudogene similar to part of sulfatase modifying factor 2 SUMF2
ENST00000583609	ENSG00000227115	LINC01630	NA	long intergenic non-protein coding RNA 1630 [Source:HGNC Symbol;Acc:HGNC:52295]
ENST00000635103	ENSG00000227115	LINC01630	NA	long intergenic non-protein coding RNA 1630 [Source:HGNC Symbol;Acc:HGNC:52295]
ENST00000578152	ENSG00000227115	LINC01630	NA	long intergenic non-protein coding RNA 1630 [Source:HGNC Symbol;Acc:HGNC:52295]
ENST00000435144	ENSG00000227115	LINC01630	NA	long intergenic non-protein coding RNA 1630 [Source:HGNC Symbol;Acc:HGNC:52295]
ENST00000580841	ENSG00000227115	LINC01630	NA	long intergenic non-protein coding RNA 1630 [Source:HGNC Symbol;Acc:HGNC:52295]
ENST00000635503	ENSG00000227115	LINC01630	NA	long intergenic non-protein coding RNA 1630 [Source:HGNC Symbol;Acc:HGNC:52295]
ENST00000635680	ENSG00000227115	LINC01630	NA	long intergenic non-protein coding RNA 1630 [Source:HGNC Symbol;Acc:HGNC:52295]
ENST00000582689	ENSG00000227115	LINC01630	NA	long intergenic non-protein coding RNA 1630 [Source:HGNC Symbol;Acc:HGNC:52295]
ENST00000429350	ENSG00000227117	HORMAD2-AS1	NA	HORMAD2 and MTMR3 antisense RNA 1 [Source:HGNC Symbol;Acc:HGNC:50729]
ENST00000453743	ENSG00000227117	HORMAD2-AS1	NA	HORMAD2 and MTMR3 antisense RNA 1 [Source:HGNC Symbol;Acc:HGNC:50729]
ENST00000432568	ENSG00000227117	HORMAD2-AS1	NA	HORMAD2 and MTMR3 antisense RNA 1 [Source:HGNC Symbol;Acc:HGNC:50729]
ENST00000513224	ENSG00000227118	BTF3P13	NA	basic transcription factor 3 pseudogene 13 [Source:HGNC Symbol;Acc:HGNC:1128]
ENST00000442165	ENSG00000227120		NA	pseudogene similar to part of Cdon homolog (mouse) (CDON)
ENST00000444155	ENSG00000227121	LINC02672	NA	long intergenic non-protein coding RNA 2672 [Source:HGNC Symbol;Acc:HGNC:54159]
ENST00000442319	ENSG00000227123	RPL12P44	NA	ribosomal protein L12 pseudogene 44 [Source:HGNC Symbol;Acc:HGNC:44603]
ENST00000471541	ENSG00000227124	ZNF717	100131827	zinc finger protein 717 [Source:HGNC Symbol;Acc:HGNC:29448]
ENST00000468296	ENSG00000227124	ZNF717	100131827	zinc finger protein 717 [Source:HGNC Symbol;Acc:HGNC:29448]
ENST00000478296	ENSG00000227124	ZNF717	100131827	zinc finger protein 717 [Source:HGNC Symbol;Acc:HGNC:29448]
ENST00000652011	ENSG00000227124	ZNF717	100131827	zinc finger protein 717 [Source:HGNC Symbol;Acc:HGNC:29448]
ENST00000477374	ENSG00000227124	ZNF717	100131827	zinc finger protein 717 [Source:HGNC Symbol;Acc:HGNC:29448]
ENST00000491507	ENSG00000227124	ZNF717	100131827	zinc finger protein 717 [Source:HGNC Symbol;Acc:HGNC:29448]
ENST00000648506	ENSG00000227124	ZNF717	100131827	zinc finger protein 717 [Source:HGNC Symbol;Acc:HGNC:29448]
ENST00000447864	ENSG00000227125		NA	novel transcript
ENST00000454527	ENSG00000227128	LBX1-AS1	NA	LBX1 antisense RNA 1 [Source:HGNC Symbol;Acc:HGNC:48678]
ENST00000434878	ENSG00000227128	LBX1-AS1	NA	LBX1 antisense RNA 1 [Source:HGNC Symbol;Acc:HGNC:48678]
ENST00000546988	ENSG00000227128	LBX1-AS1	NA	LBX1 antisense RNA 1 [Source:HGNC Symbol;Acc:HGNC:48678]
ENST00000430651	ENSG00000227128	LBX1-AS1	NA	LBX1 antisense RNA 1 [Source:HGNC Symbol;Acc:HGNC:48678]
ENST00000547077	ENSG00000227128	LBX1-AS1	NA	LBX1 antisense RNA 1 [Source:HGNC Symbol;Acc:HGNC:48678]
ENST00000456391	ENSG00000227128	LBX1-AS1	NA	LBX1 antisense RNA 1 [Source:HGNC Symbol;Acc:HGNC:48678]
ENST00000444731	ENSG00000227131		NA	novel transcript
ENST00000431448	ENSG00000227133		NA	chromosome 11 open reading frame 73 (C11orf73) pseudogene
ENST00000424233	ENSG00000227134		NA	orthodenticle homeobox 2 (OTX2) pseudogene
ENST00000441805	ENSG00000227138		NA	pseudogene similar to part of ribosomal protein S3A RPS3A
ENST00000431525	ENSG00000227139		NA	novel transcript
ENST00000507227	ENSG00000227140	USP17L5	728386	ubiquitin specific peptidase 17 like family member 5 [Source:HGNC Symbol;Acc:HGNC:37177]
ENST00000427215	ENSG00000227141		NA	centaurin, gamma 2 (CENTG2) pseudogene
ENST00000429809	ENSG00000227143	LINC01153	NA	long intergenic non-protein coding RNA 1153 [Source:HGNC Symbol;Acc:HGNC:49495]
ENST00000417927	ENSG00000227145	IL21-AS1	NA	IL21 antisense RNA 1 [Source:HGNC Symbol;Acc:HGNC:40299]
ENST00000450891	ENSG00000227148		NA	novel transcript
ENST00000441935	ENSG00000227149	MTCO1P44	NA	MT-CO1 pseudogene 44 [Source:HGNC Symbol;Acc:HGNC:52109]
ENST00000446184	ENSG00000227150		NA	novel transcript
ENST00000452123	ENSG00000227151	PRR20D	729246	proline rich 20D [Source:HGNC Symbol;Acc:HGNC:37222]
ENST00000641057	ENSG00000227152	OR2T7	81458	olfactory receptor family 2 subfamily T member 7 [Source:HGNC Symbol;Acc:HGNC:15019]
ENST00000641557	ENSG00000227152	OR2T7	81458	olfactory receptor family 2 subfamily T member 7 [Source:HGNC Symbol;Acc:HGNC:15019]
ENST00000436521	ENSG00000227154		NA	makorin, ring finger protein, pseudogene 2
ENST00000585944	ENSG00000227155		NA	novel transcript
ENST00000589287	ENSG00000227155		NA	novel transcript
ENST00000593137	ENSG00000227155		NA	novel transcript
ENST00000585631	ENSG00000227155		NA	novel transcript
ENST00000585819	ENSG00000227155		NA	novel transcript
ENST00000586805	ENSG00000227155		NA	novel transcript
ENST00000628764	ENSG00000227155		NA	novel transcript
ENST00000590518	ENSG00000227155		NA	novel transcript
ENST00000591577	ENSG00000227155		NA	novel transcript
ENST00000590240	ENSG00000227155		NA	novel transcript
ENST00000608617	ENSG00000227155		NA	novel transcript
ENST00000415004	ENSG00000227155		NA	novel transcript
ENST00000592805	ENSG00000227155		NA	novel transcript
ENST00000589387	ENSG00000227155		NA	novel transcript
ENST00000588989	ENSG00000227155		NA	novel transcript
ENST00000588474	ENSG00000227155		NA	novel transcript
ENST00000416008	ENSG00000227157		NA	novel transcript
ENST00000381380	ENSG00000227158		NA	ligand of numb-protein X 1, E3 ubiquitin protein ligase pseudogene
ENST00000507418	ENSG00000227159	DDX11L16	NA	DEAD/H-box helicase 11 like 16 [Source:HGNC Symbol;Acc:HGNC:37115]
ENST00000419556	ENSG00000227160	THEM7P	NA	thioesterase superfamily member 7, pseudogene [Source:HGNC Symbol;Acc:HGNC:50386]
ENST00000525689	ENSG00000227160	THEM7P	NA	thioesterase superfamily member 7, pseudogene [Source:HGNC Symbol;Acc:HGNC:50386]
ENST00000441746	ENSG00000227161		NA	novel transcript, sense overlapping BNIP2 and GTF2A2
ENST00000436802	ENSG00000227163		NA	pseudogene similar to part of ATP synthase, H+ transporting, mitochondrial F0 complex, subunit c (subunit 9), isoform 1 (ATP5G1)
ENST00000598981	ENSG00000227165	WDR11-AS1	NA	WDR11 antisense RNA 1 [Source:HGNC Symbol;Acc:HGNC:27437]
ENST00000608667	ENSG00000227165	WDR11-AS1	NA	WDR11 antisense RNA 1 [Source:HGNC Symbol;Acc:HGNC:27437]
ENST00000610133	ENSG00000227165	WDR11-AS1	NA	WDR11 antisense RNA 1 [Source:HGNC Symbol;Acc:HGNC:27437]
ENST00000630905	ENSG00000227165	WDR11-AS1	NA	WDR11 antisense RNA 1 [Source:HGNC Symbol;Acc:HGNC:27437]
ENST00000628194	ENSG00000227165	WDR11-AS1	NA	WDR11 antisense RNA 1 [Source:HGNC Symbol;Acc:HGNC:27437]
ENST00000648536	ENSG00000227165	WDR11-AS1	NA	WDR11 antisense RNA 1 [Source:HGNC Symbol;Acc:HGNC:27437]
ENST00000456120	ENSG00000227165	WDR11-AS1	NA	WDR11 antisense RNA 1 [Source:HGNC Symbol;Acc:HGNC:27437]
ENST00000451706	ENSG00000227165	WDR11-AS1	NA	WDR11 antisense RNA 1 [Source:HGNC Symbol;Acc:HGNC:27437]
ENST00000412493	ENSG00000227166	STSP1	NA	steroid sulfatase (microsomal) pseudogene 1 [Source:HGNC Symbol;Acc:HGNC:11426]
ENST00000443359	ENSG00000227167		NA	novel transcript
ENST00000438791	ENSG00000227169		NA	novel transcript
ENST00000415088	ENSG00000227170		NA	novel transcript
ENST00000439751	ENSG00000227172		NA	novel transcript, antisense to POU6F2
ENST00000436904	ENSG00000227173	MYL6P3	NA	myosin light chain 6 pseudogene 3 [Source:HGNC Symbol;Acc:HGNC:37812]
ENST00000438431	ENSG00000227175		NA	novel transcript
ENST00000440229	ENSG00000227176		NA	TGF beta-inducible nuclear protein 1 (TINP1) pseudogene
ENST00000425294	ENSG00000227177	AIMP1P2	NA	aminoacyl tRNA synthetase complex interacting multifunctional protein 1 pseudogene 2 [Source:HGNC Symbol;Acc:HGNC:43693]
ENST00000411951	ENSG00000227179	PGBP	NA	pepsinogen B, pseudogene [Source:HGNC Symbol;Acc:HGNC:39503]
ENST00000436252	ENSG00000227179	PGBP	NA	pepsinogen B, pseudogene [Source:HGNC Symbol;Acc:HGNC:39503]
ENST00000430717	ENSG00000227180		NA	leucine rich repeat containing 2 (LRRC2) pseudogene
ENST00000435492	ENSG00000227181	LINC01688	NA	long intergenic non-protein coding RNA 1688 [Source:HGNC Symbol;Acc:HGNC:52475]
ENST00000452517	ENSG00000227182	VN1R28P	NA	vomeronasal 1 receptor 28 pseudogene [Source:HGNC Symbol;Acc:HGNC:37348]
ENST00000405943	ENSG00000227183	HDGFP1	NA	heparin binding growth factor pseudogene 1 [Source:HGNC Symbol;Acc:HGNC:31836]
ENST00000436608	ENSG00000227186		NA	novel transcript
ENST00000421086	ENSG00000227187		NA	ribosomal protein L21 (RPL21) pseudogene
ENST00000432239	ENSG00000227188	MGAT3-AS1	NA	MGAT3 antisense RNA 1 [Source:HGNC Symbol;Acc:HGNC:51356]
ENST00000417557	ENSG00000227189		NA	novel transcript
ENST00000436911	ENSG00000227191	TRGC2	NA	T cell receptor gamma constant 2 [Source:HGNC Symbol;Acc:HGNC:12276]
ENST00000454588	ENSG00000227192		NA	novel transcript
ENST00000427872	ENSG00000227193		NA	novel transcript
ENST00000596717	ENSG00000227195	MIR663AHG	NA	MIR663A host gene [Source:HGNC Symbol;Acc:HGNC:27662]
ENST00000594150	ENSG00000227195	MIR663AHG	NA	MIR663A host gene [Source:HGNC Symbol;Acc:HGNC:27662]
ENST00000593517	ENSG00000227195	MIR663AHG	NA	MIR663A host gene [Source:HGNC Symbol;Acc:HGNC:27662]
ENST00000601119	ENSG00000227195	MIR663AHG	NA	MIR663A host gene [Source:HGNC Symbol;Acc:HGNC:27662]
ENST00000601850	ENSG00000227195	MIR663AHG	NA	MIR663A host gene [Source:HGNC Symbol;Acc:HGNC:27662]
ENST00000596767	ENSG00000227195	MIR663AHG	NA	MIR663A host gene [Source:HGNC Symbol;Acc:HGNC:27662]
ENST00000608487	ENSG00000227195	MIR663AHG	NA	MIR663A host gene [Source:HGNC Symbol;Acc:HGNC:27662]
ENST00000596537	ENSG00000227195	MIR663AHG	NA	MIR663A host gene [Source:HGNC Symbol;Acc:HGNC:27662]
ENST00000600225	ENSG00000227195	MIR663AHG	NA	MIR663A host gene [Source:HGNC Symbol;Acc:HGNC:27662]
ENST00000598448	ENSG00000227195	MIR663AHG	NA	MIR663A host gene [Source:HGNC Symbol;Acc:HGNC:27662]
ENST00000596223	ENSG00000227195	MIR663AHG	NA	MIR663A host gene [Source:HGNC Symbol;Acc:HGNC:27662]
ENST00000615682	ENSG00000227195	MIR663AHG	NA	MIR663A host gene [Source:HGNC Symbol;Acc:HGNC:27662]
ENST00000594130	ENSG00000227195	MIR663AHG	NA	MIR663A host gene [Source:HGNC Symbol;Acc:HGNC:27662]
ENST00000601901	ENSG00000227195	MIR663AHG	NA	MIR663A host gene [Source:HGNC Symbol;Acc:HGNC:27662]
ENST00000594135	ENSG00000227195	MIR663AHG	NA	MIR663A host gene [Source:HGNC Symbol;Acc:HGNC:27662]
ENST00000432499	ENSG00000227195	MIR663AHG	NA	MIR663A host gene [Source:HGNC Symbol;Acc:HGNC:27662]
ENST00000608084	ENSG00000227195	MIR663AHG	NA	MIR663A host gene [Source:HGNC Symbol;Acc:HGNC:27662]
ENST00000610014	ENSG00000227195	MIR663AHG	NA	MIR663A host gene [Source:HGNC Symbol;Acc:HGNC:27662]
ENST00000598451	ENSG00000227195	MIR663AHG	NA	MIR663A host gene [Source:HGNC Symbol;Acc:HGNC:27662]
ENST00000596058	ENSG00000227195	MIR663AHG	NA	MIR663A host gene [Source:HGNC Symbol;Acc:HGNC:27662]
ENST00000600222	ENSG00000227195	MIR663AHG	NA	MIR663A host gene [Source:HGNC Symbol;Acc:HGNC:27662]
ENST00000598150	ENSG00000227195	MIR663AHG	NA	MIR663A host gene [Source:HGNC Symbol;Acc:HGNC:27662]
ENST00000427348	ENSG00000227195	MIR663AHG	NA	MIR663A host gene [Source:HGNC Symbol;Acc:HGNC:27662]
ENST00000595300	ENSG00000227195	MIR663AHG	NA	MIR663A host gene [Source:HGNC Symbol;Acc:HGNC:27662]
ENST00000597267	ENSG00000227195	MIR663AHG	NA	MIR663A host gene [Source:HGNC Symbol;Acc:HGNC:27662]
ENST00000601079	ENSG00000227195	MIR663AHG	NA	MIR663A host gene [Source:HGNC Symbol;Acc:HGNC:27662]
ENST00000609202	ENSG00000227195	MIR663AHG	NA	MIR663A host gene [Source:HGNC Symbol;Acc:HGNC:27662]
ENST00000608521	ENSG00000227195	MIR663AHG	NA	MIR663A host gene [Source:HGNC Symbol;Acc:HGNC:27662]
ENST00000596111	ENSG00000227195	MIR663AHG	NA	MIR663A host gene [Source:HGNC Symbol;Acc:HGNC:27662]
ENST00000609687	ENSG00000227195	MIR663AHG	NA	MIR663A host gene [Source:HGNC Symbol;Acc:HGNC:27662]
ENST00000609044	ENSG00000227195	MIR663AHG	NA	MIR663A host gene [Source:HGNC Symbol;Acc:HGNC:27662]
ENST00000609248	ENSG00000227195	MIR663AHG	NA	MIR663A host gene [Source:HGNC Symbol;Acc:HGNC:27662]
ENST00000609012	ENSG00000227195	MIR663AHG	NA	MIR663A host gene [Source:HGNC Symbol;Acc:HGNC:27662]
ENST00000600263	ENSG00000227195	MIR663AHG	NA	MIR663A host gene [Source:HGNC Symbol;Acc:HGNC:27662]
ENST00000609914	ENSG00000227195	MIR663AHG	NA	MIR663A host gene [Source:HGNC Symbol;Acc:HGNC:27662]
ENST00000597979	ENSG00000227195	MIR663AHG	NA	MIR663A host gene [Source:HGNC Symbol;Acc:HGNC:27662]
ENST00000597361	ENSG00000227195	MIR663AHG	NA	MIR663A host gene [Source:HGNC Symbol;Acc:HGNC:27662]
ENST00000437320	ENSG00000227196	IGHD4-23	NA	immunoglobulin heavy diversity 4-23 (non-functional) [Source:HGNC Symbol;Acc:HGNC:5504]
ENST00000453078	ENSG00000227197		NA	novel transcript
ENST00000422049	ENSG00000227198	C6orf47-AS1	NA	C6orf47 antisense RNA 1 [Source:HGNC Symbol;Acc:HGNC:39767]
ENST00000456775	ENSG00000227199	ST7-AS1	NA	ST7 antisense RNA 1 [Source:HGNC Symbol;Acc:HGNC:16000]
ENST00000437461	ENSG00000227200		NA	novel transcript
ENST00000453616	ENSG00000227201	CNN2P1	NA	calponin 2 pseudogene 1 [Source:HGNC Symbol;Acc:HGNC:39526]
ENST00000524415	ENSG00000227203	SUB1P1	NA	SUB1 pseudogene 1 [Source:HGNC Symbol;Acc:HGNC:32300]
ENST00000425544	ENSG00000227204	RBMY2JP	NA	RNA binding motif protein Y-linked family 2 member J, pseudogene [Source:HGNC Symbol;Acc:HGNC:23918]
ENST00000475753	ENSG00000227205	PFN1P9	NA	profilin 1 pseudogene 9 [Source:HGNC Symbol;Acc:HGNC:42991]
ENST00000419702	ENSG00000227206		NA	novel transcript
ENST00000422587	ENSG00000227207	RPL31P12	NA	ribosomal protein L31 pseudogene 12 [Source:HGNC Symbol;Acc:HGNC:35546]
ENST00000429678	ENSG00000227209	WARS2P1	NA	tryptophanyl tRNA synthetase 2 pseudogene 1 [Source:HGNC Symbol;Acc:HGNC:45116]
ENST00000416575	ENSG00000227210		NA	novel transcript
ENST00000446931	ENSG00000227211	H3P45	NA	H3 histone pseudogene 45 [Source:HGNC Symbol;Acc:HGNC:54473]
ENST00000476786	ENSG00000227212	PFN1P6	NA	profilin 1 pseudogene 6 [Source:HGNC Symbol;Acc:HGNC:42988]
ENST00000430733	ENSG00000227213	SPATA13-AS1	NA	SPATA13 antisense RNA 1 [Source:HGNC Symbol;Acc:HGNC:39905]
ENST00000438190	ENSG00000227214	HCG15	NA	HLA complex group 15 [Source:HGNC Symbol;Acc:HGNC:18361]
ENST00000451856	ENSG00000227215		NA	novel transcript
ENST00000453692	ENSG00000227217		NA	novel transcript
ENST00000587355	ENSG00000227218		NA	novel transcript
ENST00000415141	ENSG00000227218		NA	novel transcript
ENST00000591408	ENSG00000227218		NA	novel transcript
ENST00000587978	ENSG00000227218		NA	novel transcript
ENST00000592240	ENSG00000227218		NA	novel transcript
ENST00000608805	ENSG00000227218		NA	novel transcript
ENST00000586374	ENSG00000227218		NA	novel transcript
ENST00000590283	ENSG00000227218		NA	novel transcript
ENST00000588890	ENSG00000227218		NA	novel transcript
ENST00000435287	ENSG00000227220		NA	novel transcript
ENST00000418538	ENSG00000227224		NA	ribosomal protein S25 (RPS25) pseudogene
ENST00000427400	ENSG00000227225	MTND1P14	NA	MT-ND1 pseudogene 14 [Source:HGNC Symbol;Acc:HGNC:42063]
ENST00000453665	ENSG00000227227		NA	novel transcript
ENST00000439562	ENSG00000227230		NA	novel transcript
ENST00000488147	ENSG00000227232	WASH7P	NA	WASP family homolog 7, pseudogene [Source:HGNC Symbol;Acc:HGNC:38034]
ENST00000418553	ENSG00000227233	CICP17	NA	capicua transcriptional repressor pseudogene 17 [Source:HGNC Symbol;Acc:HGNC:48827]
ENST00000449283	ENSG00000227234	SPANXB1	728695	SPANX family member B1 [Source:HGNC Symbol;Acc:HGNC:14329]
ENST00000424229	ENSG00000227236		NA	solute carrier family 39 (zinc transporter), member 14 pseudogene (SLC39A14)
ENST00000417047	ENSG00000227237		NA	novel transcript
ENST00000416781	ENSG00000227238	TTC39DP	NA	tetratricopeptide repeat domain 39D, pseudogene [Source:HGNC Symbol;Acc:HGNC:35451]
ENST00000454538	ENSG00000227240		NA	novel transcript
ENST00000433403	ENSG00000227241		NA	peroxiredoxin 5 (PRDX5) pseudogene
ENST00000444082	ENSG00000227242	NBPF13P	NA	NBPF member 13, pseudogene [Source:HGNC Symbol;Acc:HGNC:31995]
ENST00000451067	ENSG00000227243	SLAMF6P1	NA	SLAM family member 6 pseudogene 1 [Source:HGNC Symbol;Acc:HGNC:32012]
ENST00000417931	ENSG00000227244	LINC00845	NA	long intergenic non-protein coding RNA 845 [Source:HGNC Symbol;Acc:HGNC:45033]
ENST00000457115	ENSG00000227245		NA	novel transcript
ENST00000432350	ENSG00000227247	TRIM60P13	NA	tripartite motif containing 60 pseudogene 13 [Source:HGNC Symbol;Acc:HGNC:38485]
ENST00000449551	ENSG00000227248	FAM155A-IT1	NA	FAM155A intronic transcript 1 [Source:HGNC Symbol;Acc:HGNC:41503]
ENST00000434698	ENSG00000227249		NA	poly(A) binding protein, cytoplasmic 1 (PABPC1) pseudogene
ENST00000438459	ENSG00000227251	TRIM60P9Y	NA	tripartite motif containing 60 pseudogene 9, Y-linked [Source:HGNC Symbol;Acc:HGNC:38459]
ENST00000418430	ENSG00000227252		NA	novel transcript, antisense to COPS8
ENST00000415731	ENSG00000227253		NA	novel transcript
ENST00000628416	ENSG00000227253		NA	novel transcript
ENST00000451853	ENSG00000227254	VDAC1P12	NA	voltage dependent anion channel 1 pseudogene 12 [Source:HGNC Symbol;Acc:HGNC:39680]
ENST00000447470	ENSG00000227255	CDRT15P2	NA	CMT1A duplicated region transcript 15 pseudogene 2 [Source:HGNC Symbol;Acc:HGNC:34074]
ENST00000453549	ENSG00000227256	MIS18A-AS1	NA	MIS18A antisense RNA 1 [Source:HGNC Symbol;Acc:HGNC:40106]
ENST00000416300	ENSG00000227257		NA	proline-rich nuclear receptor coactivator 2 (PNRC2) pseudogene
ENST00000618753	ENSG00000227258	SMIM2-AS1	NA	SMIM2 antisense RNA 1 [Source:HGNC Symbol;Acc:HGNC:42674]
ENST00000619472	ENSG00000227258	SMIM2-AS1	NA	SMIM2 antisense RNA 1 [Source:HGNC Symbol;Acc:HGNC:42674]
ENST00000437867	ENSG00000227258	SMIM2-AS1	NA	SMIM2 antisense RNA 1 [Source:HGNC Symbol;Acc:HGNC:42674]
ENST00000444663	ENSG00000227258	SMIM2-AS1	NA	SMIM2 antisense RNA 1 [Source:HGNC Symbol;Acc:HGNC:42674]
ENST00000427588	ENSG00000227259	HMGN2P22	NA	high mobility group nucleosomal binding domain 2 pseudogene 22 [Source:HGNC Symbol;Acc:HGNC:39387]
ENST00000450746	ENSG00000227260	LINC01985	NA	long intergenic non-protein coding RNA 1985 [Source:HGNC Symbol;Acc:HGNC:52816]
ENST00000436906	ENSG00000227261	YWHAZP7	NA	tyrosine 3-monooxygenase/tryptophan 5-monooxygenase activation protein zeta pseudogene 7 [Source:HGNC Symbol;Acc:HGNC:39028]
ENST00000450128	ENSG00000227262	HCG4B	NA	HLA complex group 4B [Source:HGNC Symbol;Acc:HGNC:22919]
ENST00000448440	ENSG00000227264	ACTR3BP5	NA	ACTR3B pseudogene 5 [Source:HGNC Symbol;Acc:HGNC:38682]
ENST00000424978	ENSG00000227265		NA	glycosyltransferase 8 domain containing 3 (GLT8D3) pseudogene
ENST00000477611	ENSG00000227267		NA	downstream neighbor of SON (DONSON) pseudogene
ENST00000445946	ENSG00000227268	KLLN	100144748	killin, p53 regulated DNA replication inhibitor [Source:HGNC Symbol;Acc:HGNC:37212]
ENST00000450399	ENSG00000227269		NA	novel transcript
ENST00000417265	ENSG00000227270		NA	pseudogene similar to part of anaphase promoting complex subunit 1 (ANAPC1)
ENST00000449384	ENSG00000227271	RPL39P25	NA	ribosomal protein L39 pseudogene 25 [Source:HGNC Symbol;Acc:HGNC:37002]
ENST00000445508	ENSG00000227274	MYOCD-AS1	NA	MYOCD antisense RNA 1 [Source:HGNC Symbol;Acc:HGNC:40750]
ENST00000437240	ENSG00000227275	MTND6P10	NA	MT-ND6 pseudogene 10 [Source:HGNC Symbol;Acc:HGNC:39473]
ENST00000453437	ENSG00000227278		NA	novel transcript
ENST00000423367	ENSG00000227279		NA	novel transcript, antisense to CDH2
ENST00000443747	ENSG00000227282		NA	novel transcript
ENST00000425362	ENSG00000227283	RPL35AP12	NA	ribosomal protein L35a pseudogene 12 [Source:HGNC Symbol;Acc:HGNC:36068]
ENST00000454959	ENSG00000227284	MARK2P10	NA	microtubule affinity regulating kinase 2 pseudogene 10 [Source:HGNC Symbol;Acc:HGNC:39801]
ENST00000448213	ENSG00000227288		NA	dead ringer (Drosophila)-like 2 (bright and dead ringer) (DRIL2) pseudogene
ENST00000652562	ENSG00000227289	HSFY3P	NA	heat shock transcription factor Y-linked 3, pseudogene [Source:HGNC Symbol;Acc:HGNC:37119]
ENST00000444242	ENSG00000227289	HSFY3P	NA	heat shock transcription factor Y-linked 3, pseudogene [Source:HGNC Symbol;Acc:HGNC:37119]
ENST00000452509	ENSG00000227290	LINC01364	NA	long intergenic non-protein coding RNA 1364 [Source:HGNC Symbol;Acc:HGNC:50599]
ENST00000440211	ENSG00000227291		NA	pseudogene similar to part of golgi autoantigen, golgin subfamily a, 4 GOLGA4
ENST00000450854	ENSG00000227292		NA	novel transcript
ENST00000411785	ENSG00000227293		NA	novel transcript
ENST00000425419	ENSG00000227294		NA	novel transcript
ENST00000413990	ENSG00000227295	ELL2P1	NA	elongation factor for RNA polymerase II 2 pseudogene 1 [Source:HGNC Symbol;Acc:HGNC:39343]
ENST00000424850	ENSG00000227297		NA	novel transcript
ENST00000454154	ENSG00000227298	ARAFP3	NA	ARAF pseudogene 3 [Source:HGNC Symbol;Acc:HGNC:35474]
ENST00000579062	ENSG00000227300	KRT16P2	NA	keratin 16 pseudogene 2 [Source:HGNC Symbol;Acc:HGNC:37807]
ENST00000414673	ENSG00000227300	KRT16P2	NA	keratin 16 pseudogene 2 [Source:HGNC Symbol;Acc:HGNC:37807]
ENST00000449144	ENSG00000227301		NA	novel transcript
ENST00000417503	ENSG00000227302	SSXP9	NA	SSX family pseudogene 9 [Source:HGNC Symbol;Acc:HGNC:30645]
ENST00000431432	ENSG00000227303		NA	novel transcript, antisense to SPANXN3
ENST00000471756	ENSG00000227304		NA	ribosomal protein S6 (RPS6) pseudogene
ENST00000488045	ENSG00000227304		NA	ribosomal protein S6 (RPS6) pseudogene
ENST00000424036	ENSG00000227305		NA	novel transcript
ENST00000436539	ENSG00000227306	LINC02708	NA	long intergenic non-protein coding RNA 2708 [Source:HGNC Symbol;Acc:HGNC:54225]
ENST00000414774	ENSG00000227307		NA	novel transcript
ENST00000416861	ENSG00000227308	LINC02832	NA	long intergenic non-protein coding RNA 2832 [Source:HGNC Symbol;Acc:HGNC:54366]
ENST00000442416	ENSG00000227308	LINC02832	NA	long intergenic non-protein coding RNA 2832 [Source:HGNC Symbol;Acc:HGNC:54366]
ENST00000606673	ENSG00000227308	LINC02832	NA	long intergenic non-protein coding RNA 2832 [Source:HGNC Symbol;Acc:HGNC:54366]
ENST00000607654	ENSG00000227308	LINC02832	NA	long intergenic non-protein coding RNA 2832 [Source:HGNC Symbol;Acc:HGNC:54366]
ENST00000449897	ENSG00000227309		NA	ribosomal protein L31 (RPL31) pseudogene
ENST00000600955	ENSG00000227311		NA	ribosomal protein L21 (RPL21)
ENST00000443086	ENSG00000227312		NA	ribosomal protein L26 (RPL26) pseudogene
ENST00000442783	ENSG00000227313	LINC02630	NA	long intergenic non-protein coding RNA 2630 [Source:HGNC Symbol;Acc:HGNC:54110]
ENST00000437913	ENSG00000227321	MTND4P15	NA	MT-ND4 pseudogene 15 [Source:HGNC Symbol;Acc:HGNC:42202]
ENST00000421137	ENSG00000227329		NA	pseudogene similar to part of suppressor of variegation 3-9 homolog 2 (SUV39H2)
ENST00000432412	ENSG00000227330		NA	novel transcript
ENST00000393397	ENSG00000227331		NA	ribosomal protein L7a (RPL7A) pseudogene
ENST00000450690	ENSG00000227335	IGHJ1P	NA	immunoglobulin heavy joining 1P (pseudogene) [Source:HGNC Symbol;Acc:HGNC:5533]
ENST00000423739	ENSG00000227336	LINC00434	NA	long intergenic non-protein coding RNA 434 [Source:HGNC Symbol;Acc:HGNC:42769]
ENST00000446445	ENSG00000227337	RPL23AP43	NA	ribosomal protein L23a pseudogene 43 [Source:HGNC Symbol;Acc:HGNC:35751]
ENST00000436340	ENSG00000227338		NA	novel transcript
ENST00000411753	ENSG00000227339	THRAP3P1	NA	thyroid hormone receptor associated protein 3 pseudogene 1 [Source:HGNC Symbol;Acc:HGNC:32386]
ENST00000451410	ENSG00000227342	LINC00307	NA	long intergenic non-protein coding RNA 307 [Source:HGNC Symbol;Acc:HGNC:16727]
ENST00000439981	ENSG00000227343	RPL15P1	NA	ribosomal protein L15 pseudogene 1 [Source:HGNC Symbol;Acc:HGNC:16583]
ENST00000421150	ENSG00000227344	HAUS6P1	NA	HAUS augmin like complex subunit 6 pseudogene 1 [Source:HGNC Symbol;Acc:HGNC:43764]
ENST00000497481	ENSG00000227345	PARG	8505	poly(ADP-ribose) glycohydrolase [Source:HGNC Symbol;Acc:HGNC:8605]
ENST00000616448	ENSG00000227345	PARG	8505	poly(ADP-ribose) glycohydrolase [Source:HGNC Symbol;Acc:HGNC:8605]
ENST00000610922	ENSG00000227345	PARG	8505	poly(ADP-ribose) glycohydrolase [Source:HGNC Symbol;Acc:HGNC:8605]
ENST00000614063	ENSG00000227345	PARG	8505	poly(ADP-ribose) glycohydrolase [Source:HGNC Symbol;Acc:HGNC:8605]
ENST00000611974	ENSG00000227345	PARG	8505	poly(ADP-ribose) glycohydrolase [Source:HGNC Symbol;Acc:HGNC:8605]
ENST00000492350	ENSG00000227345	PARG	8505	poly(ADP-ribose) glycohydrolase [Source:HGNC Symbol;Acc:HGNC:8605]
ENST00000402038	ENSG00000227345	PARG	8505	poly(ADP-ribose) glycohydrolase [Source:HGNC Symbol;Acc:HGNC:8605]
ENST00000447355	ENSG00000227347	HNRNPKP2	NA	heterogeneous nuclear ribonucleoprotein K pseudogene 2 [Source:HGNC Symbol;Acc:HGNC:42375]
ENST00000430499	ENSG00000227348	MTND5P25	NA	MT-ND5 pseudogene 25 [Source:HGNC Symbol;Acc:HGNC:42287]
ENST00000444105	ENSG00000227349	CEACAMP7	NA	CEA cell adhesion molecule pseudogene 7 [Source:HGNC Symbol;Acc:HGNC:1829]
ENST00000422463	ENSG00000227350	PPIAP88	NA	peptidylprolyl isomerase A pseudogene 88 [Source:HGNC Symbol;Acc:HGNC:53712]
ENST00000429190	ENSG00000227351	NANOGP6	NA	Nanog homeobox pseudogene 6 [Source:HGNC Symbol;Acc:HGNC:23104]
ENST00000435037	ENSG00000227352	ARHGEF7-AS1	NA	ARHGEF7 antisense RNA 1 [Source:HGNC Symbol;Acc:HGNC:39816]
ENST00000448325	ENSG00000227353	RAB28P3	NA	RAB28, member RAS oncogene family pseudogene 3 [Source:HGNC Symbol;Acc:HGNC:50382]
ENST00000606584	ENSG00000227354	RBM26-AS1	NA	RBM26 antisense RNA 1 [Source:HGNC Symbol;Acc:HGNC:39805]
ENST00000607864	ENSG00000227354	RBM26-AS1	NA	RBM26 antisense RNA 1 [Source:HGNC Symbol;Acc:HGNC:39805]
ENST00000456602	ENSG00000227354	RBM26-AS1	NA	RBM26 antisense RNA 1 [Source:HGNC Symbol;Acc:HGNC:39805]
ENST00000606049	ENSG00000227354	RBM26-AS1	NA	RBM26 antisense RNA 1 [Source:HGNC Symbol;Acc:HGNC:39805]
ENST00000635872	ENSG00000227355		NA	novel transcript, antisense STOM
ENST00000637541	ENSG00000227355		NA	novel transcript, antisense STOM
ENST00000440807	ENSG00000227355		NA	novel transcript, antisense STOM
ENST00000637073	ENSG00000227355		NA	novel transcript, antisense STOM
ENST00000427379	ENSG00000227356	LINC00866	NA	long intergenic non-protein coding RNA 866 [Source:HGNC Symbol;Acc:HGNC:45232]
ENST00000445213	ENSG00000227358		NA	proteasome subunit, alpha type, 7 (PSMA7) pseudogene
ENST00000424612	ENSG00000227359		NA	novel transcript
ENST00000449072	ENSG00000227360		NA	novel transcript
ENST00000433486	ENSG00000227360		NA	novel transcript
ENST00000416921	ENSG00000227361	RPS24P7	NA	ribosomal protein S24 pseudogene 7 [Source:HGNC Symbol;Acc:HGNC:35737]
ENST00000457813	ENSG00000227364		NA	novel transcript
ENST00000415333	ENSG00000227365		NA	novel transcript, antisense to CNPY1
ENST00000421957	ENSG00000227367	SLC9B1P4	NA	solute carrier family 9 member B1 pseudogene 4 [Source:HGNC Symbol;Acc:HGNC:43583]
ENST00000415020	ENSG00000227368	CDK8P2	NA	cyclin dependent kinase 8 pseudogene 2 [Source:HGNC Symbol;Acc:HGNC:52296]
ENST00000417586	ENSG00000227370		NA	chromosome 6 open reading frame 108 (C6orf108) pseudogene
ENST00000413598	ENSG00000227371		NA	CKLF-like MARVEL transmembrane domain containing 7 (CMTM7) pseudogene
ENST00000648717	ENSG00000227372	TP73-AS1	NA	TP73 antisense RNA 1 [Source:HGNC Symbol;Acc:HGNC:29052]
ENST00000648600	ENSG00000227372	TP73-AS1	NA	TP73 antisense RNA 1 [Source:HGNC Symbol;Acc:HGNC:29052]
ENST00000423764	ENSG00000227372	TP73-AS1	NA	TP73 antisense RNA 1 [Source:HGNC Symbol;Acc:HGNC:29052]
ENST00000648526	ENSG00000227372	TP73-AS1	NA	TP73 antisense RNA 1 [Source:HGNC Symbol;Acc:HGNC:29052]
ENST00000649348	ENSG00000227372	TP73-AS1	NA	TP73 antisense RNA 1 [Source:HGNC Symbol;Acc:HGNC:29052]
ENST00000649413	ENSG00000227372	TP73-AS1	NA	TP73 antisense RNA 1 [Source:HGNC Symbol;Acc:HGNC:29052]
ENST00000636630	ENSG00000227372	TP73-AS1	NA	TP73 antisense RNA 1 [Source:HGNC Symbol;Acc:HGNC:29052]
ENST00000648935	ENSG00000227372	TP73-AS1	NA	TP73 antisense RNA 1 [Source:HGNC Symbol;Acc:HGNC:29052]
ENST00000419973	ENSG00000227372	TP73-AS1	NA	TP73 antisense RNA 1 [Source:HGNC Symbol;Acc:HGNC:29052]
ENST00000648553	ENSG00000227372	TP73-AS1	NA	TP73 antisense RNA 1 [Source:HGNC Symbol;Acc:HGNC:29052]
ENST00000649123	ENSG00000227372	TP73-AS1	NA	TP73 antisense RNA 1 [Source:HGNC Symbol;Acc:HGNC:29052]
ENST00000648479	ENSG00000227372	TP73-AS1	NA	TP73 antisense RNA 1 [Source:HGNC Symbol;Acc:HGNC:29052]
ENST00000648432	ENSG00000227372	TP73-AS1	NA	TP73 antisense RNA 1 [Source:HGNC Symbol;Acc:HGNC:29052]
ENST00000587071	ENSG00000227372	TP73-AS1	NA	TP73 antisense RNA 1 [Source:HGNC Symbol;Acc:HGNC:29052]
ENST00000650039	ENSG00000227372	TP73-AS1	NA	TP73 antisense RNA 1 [Source:HGNC Symbol;Acc:HGNC:29052]
ENST00000649290	ENSG00000227372	TP73-AS1	NA	TP73 antisense RNA 1 [Source:HGNC Symbol;Acc:HGNC:29052]
ENST00000452079	ENSG00000227372	TP73-AS1	NA	TP73 antisense RNA 1 [Source:HGNC Symbol;Acc:HGNC:29052]
ENST00000647817	ENSG00000227372	TP73-AS1	NA	TP73 antisense RNA 1 [Source:HGNC Symbol;Acc:HGNC:29052]
ENST00000650545	ENSG00000227372	TP73-AS1	NA	TP73 antisense RNA 1 [Source:HGNC Symbol;Acc:HGNC:29052]
ENST00000650037	ENSG00000227372	TP73-AS1	NA	TP73 antisense RNA 1 [Source:HGNC Symbol;Acc:HGNC:29052]
ENST00000637775	ENSG00000227372	TP73-AS1	NA	TP73 antisense RNA 1 [Source:HGNC Symbol;Acc:HGNC:29052]
ENST00000624948	ENSG00000227372	TP73-AS1	NA	TP73 antisense RNA 1 [Source:HGNC Symbol;Acc:HGNC:29052]
ENST00000647686	ENSG00000227372	TP73-AS1	NA	TP73 antisense RNA 1 [Source:HGNC Symbol;Acc:HGNC:29052]
ENST00000418088	ENSG00000227372	TP73-AS1	NA	TP73 antisense RNA 1 [Source:HGNC Symbol;Acc:HGNC:29052]
ENST00000648270	ENSG00000227372	TP73-AS1	NA	TP73 antisense RNA 1 [Source:HGNC Symbol;Acc:HGNC:29052]
ENST00000649468	ENSG00000227372	TP73-AS1	NA	TP73 antisense RNA 1 [Source:HGNC Symbol;Acc:HGNC:29052]
ENST00000608600	ENSG00000227372	TP73-AS1	NA	TP73 antisense RNA 1 [Source:HGNC Symbol;Acc:HGNC:29052]
ENST00000624167	ENSG00000227372	TP73-AS1	NA	TP73 antisense RNA 1 [Source:HGNC Symbol;Acc:HGNC:29052]
ENST00000647831	ENSG00000227372	TP73-AS1	NA	TP73 antisense RNA 1 [Source:HGNC Symbol;Acc:HGNC:29052]
ENST00000430592	ENSG00000227373	RABGAP1L-DT	NA	RABGAP1L divergent transcript [Source:HGNC Symbol;Acc:HGNC:54296]
ENST00000426899	ENSG00000227373	RABGAP1L-DT	NA	RABGAP1L divergent transcript [Source:HGNC Symbol;Acc:HGNC:54296]
ENST00000419983	ENSG00000227373	RABGAP1L-DT	NA	RABGAP1L divergent transcript [Source:HGNC Symbol;Acc:HGNC:54296]
ENST00000454467	ENSG00000227373	RABGAP1L-DT	NA	RABGAP1L divergent transcript [Source:HGNC Symbol;Acc:HGNC:54296]
ENST00000428273	ENSG00000227374		NA	novel transcript
ENST00000430666	ENSG00000227375	DLG1-AS1	NA	DLG1 antisense RNA 1 [Source:HGNC Symbol;Acc:HGNC:44154]
ENST00000414529	ENSG00000227375	DLG1-AS1	NA	DLG1 antisense RNA 1 [Source:HGNC Symbol;Acc:HGNC:44154]
ENST00000435241	ENSG00000227376	FTH1P16	NA	ferritin heavy chain 1 pseudogene 16 [Source:HGNC Symbol;Acc:HGNC:3986]
ENST00000414143	ENSG00000227379	PPIAP2	NA	peptidylprolyl isomerase A pseudogene 2 [Source:HGNC Symbol;Acc:HGNC:16542]
ENST00000455776	ENSG00000227382	EIF4A2P2	NA	eukaryotic translation initiation factor 4A2 pseudogene 2 [Source:HGNC Symbol;Acc:HGNC:45099]
ENST00000439099	ENSG00000227383		NA	ribosomal protein L35A (RPL35A) pseudogene
ENST00000412197	ENSG00000227386		NA	novel transcript
ENST00000574939	ENSG00000227388		NA	novel transcript
ENST00000431981	ENSG00000227388		NA	novel transcript
ENST00000438101	ENSG00000227391	SALL1P1	NA	spalt like transcription factor 1 pseudogene 1 [Source:HGNC Symbol;Acc:HGNC:10525]
ENST00000392227	ENSG00000227392	HPN-AS1	NA	HPN antisense RNA 1 [Source:HGNC Symbol;Acc:HGNC:47041]
ENST00000416609	ENSG00000227393		NA	pseudogene similar to part of transcription factor (p38 interacting protein) (P38IP)
ENST00000455212	ENSG00000227394		NA	ribosomal protein L11 (RPL11) pseudogene
ENST00000424793	ENSG00000227395	EIF2AP4	NA	eukaryotic translation initiation factor 2A pseudogene 4 [Source:HGNC Symbol;Acc:HGNC:39498]
ENST00000440057	ENSG00000227397		NA	vitamin K epoxide reductase complex, subunit 1-like 1 (VKORC1L1) pseudogene
ENST00000429315	ENSG00000227398	KIF9-AS1	NA	KIF9 antisense RNA 1 [Source:HGNC Symbol;Acc:HGNC:26822]
ENST00000422570	ENSG00000227399		NA	ribosomal protein L21 (RPL21) pseudogene
ENST00000454312	ENSG00000227400		NA	novel transcript
ENST00000454537	ENSG00000227400		NA	novel transcript
ENST00000424322	ENSG00000227400		NA	novel transcript
ENST00000432310	ENSG00000227401	RPL37P1	NA	ribosomal protein L37 pseudogene 1 [Source:HGNC Symbol;Acc:HGNC:16337]
ENST00000436506	ENSG00000227403	LINC01806	NA	long intergenic non-protein coding RNA 1806 [Source:HGNC Symbol;Acc:HGNC:52599]
ENST00000439050	ENSG00000227403	LINC01806	NA	long intergenic non-protein coding RNA 1806 [Source:HGNC Symbol;Acc:HGNC:52599]
ENST00000423953	ENSG00000227404	KRT8P20	NA	keratin 8 pseudogene 20 [Source:HGNC Symbol;Acc:HGNC:33372]
ENST00000444889	ENSG00000227406	RNF6P1	NA	ring finger protein 6 pseudogene 1 [Source:HGNC Symbol;Acc:HGNC:39922]
ENST00000457113	ENSG00000227407		NA	novel transcript
ENST00000440059	ENSG00000227408	AMYP1	NA	amylase alpha pseudogene 1 [Source:HGNC Symbol;Acc:HGNC:479]
ENST00000432683	ENSG00000227409	ZMYM4-AS1	NA	ZMYM4 antisense RNA 1 [Source:HGNC Symbol;Acc:HGNC:40624]
ENST00000412284	ENSG00000227411	ACNATP	NA	acyl-CoA:amino acid N-acyltransferase pseudogene [Source:HGNC Symbol;Acc:HGNC:34504]
ENST00000423835	ENSG00000227412	STK33P1	NA	serine/threonine kinase 33 pseudogene 1 [Source:HGNC Symbol;Acc:HGNC:26871]
ENST00000442557	ENSG00000227413		NA	novel pseudogene
ENST00000417484	ENSG00000227416		NA	novel pseudogene
ENST00000432760	ENSG00000227417		NA	SNF7 domain containing 2 (SNF7DC20) pseudogene
ENST00000606314	ENSG00000227418	PCGEM1	NA	PCGEM1 prostate-specific transcript [Source:HGNC Symbol;Acc:HGNC:30145]
ENST00000454040	ENSG00000227418	PCGEM1	NA	PCGEM1 prostate-specific transcript [Source:HGNC Symbol;Acc:HGNC:30145]
ENST00000430519	ENSG00000227421	LINC01724	NA	long intergenic non-protein coding RNA 1724 [Source:HGNC Symbol;Acc:HGNC:52512]
ENST00000414690	ENSG00000227423	OR10U1P	NA	olfactory receptor family 10 subfamily U member 1 pseudogene [Source:HGNC Symbol;Acc:HGNC:15332]
ENST00000424704	ENSG00000227425	MRPS21P2	NA	mitochondrial ribosomal protein S21 pseudogene 2 [Source:HGNC Symbol;Acc:HGNC:29749]
ENST00000411800	ENSG00000227426	VN1R33P	NA	vomeronasal 1 receptor 33 pseudogene [Source:HGNC Symbol;Acc:HGNC:37353]
ENST00000416450	ENSG00000227427		NA	malate dehydrogenase 1, NAD (soluble) (MDH1) pseudogene
ENST00000442718	ENSG00000227430	H3P9	NA	H3 histone pseudogene 9 [Source:HGNC Symbol;Acc:HGNC:43801]
ENST00000417781	ENSG00000227431	CSE1L-AS1	NA	CSE1L antisense RNA 1 [Source:HGNC Symbol;Acc:HGNC:51232]
ENST00000428190	ENSG00000227431	CSE1L-AS1	NA	CSE1L antisense RNA 1 [Source:HGNC Symbol;Acc:HGNC:51232]
ENST00000429882	ENSG00000227432	ASIC4-AS1	NA	ASIC4 antisense RNA 1 [Source:HGNC Symbol;Acc:HGNC:40960]
ENST00000434369	ENSG00000227433		NA	ribosomal protein L31 (RPL31) pseudogene
ENST00000426224	ENSG00000227434	RNF19BPX	NA	ring finger protein 19B pseudogene X-linked [Source:HGNC Symbol;Acc:HGNC:38484]
ENST00000432690	ENSG00000227436	FCF1P1	NA	FCF1 pseudogene 1 [Source:HGNC Symbol;Acc:HGNC:44613]
ENST00000454541	ENSG00000227437	RPS8P4	NA	ribosomal protein S8 pseudogene 4 [Source:HGNC Symbol;Acc:HGNC:17478]
ENST00000454245	ENSG00000227438		NA	novel transcript
ENST00000441906	ENSG00000227439	TTTY17B	NA	testis-specific transcript, Y-linked 17B [Source:HGNC Symbol;Acc:HGNC:31889]
ENST00000430660	ENSG00000227440	ATP5MC1P4	NA	ATP synthase membrane subunit c locus 1 pseudogene 4 [Source:HGNC Symbol;Acc:HGNC:39507]
ENST00000424386	ENSG00000227443	H3P30	NA	H3 histone pseudogene 30 [Source:HGNC Symbol;Acc:HGNC:54463]
ENST00000426983	ENSG00000227444		NA	testis specific protein, Y-linked 1 (TSPY1) pseudogene
ENST00000441524	ENSG00000227445	OR10R1P	NA	olfactory receptor family 10 subfamily R member 1 pseudogene [Source:HGNC Symbol;Acc:HGNC:14813]
ENST00000381172	ENSG00000227447	XGY1	NA	XG pseudogene, Y-linked 1 [Source:HGNC Symbol;Acc:HGNC:12807]
ENST00000452826	ENSG00000227449	FGF7P6	NA	fibroblast growth factor 7 pseudogene 6 [Source:HGNC Symbol;Acc:HGNC:27852]
ENST00000451282	ENSG00000227449	FGF7P6	NA	fibroblast growth factor 7 pseudogene 6 [Source:HGNC Symbol;Acc:HGNC:27852]
ENST00000377614	ENSG00000227449	FGF7P6	NA	fibroblast growth factor 7 pseudogene 6 [Source:HGNC Symbol;Acc:HGNC:27852]
ENST00000427917	ENSG00000227453	HNRNPA1P63	NA	heterogeneous nuclear ribonucleoprotein A1 pseudogene 63 [Source:HGNC Symbol;Acc:HGNC:48793]
ENST00000450281	ENSG00000227454	MTND4P30	NA	MT-ND4 pseudogene 30 [Source:HGNC Symbol;Acc:HGNC:42217]
ENST00000456118	ENSG00000227455		NA	novel transcript
ENST00000605741	ENSG00000227455		NA	novel transcript
ENST00000609062	ENSG00000227456	LINC00310	NA	long intergenic non-protein coding RNA 310 [Source:HGNC Symbol;Acc:HGNC:16414]
ENST00000609947	ENSG00000227456	LINC00310	NA	long intergenic non-protein coding RNA 310 [Source:HGNC Symbol;Acc:HGNC:16414]
ENST00000419881	ENSG00000227456	LINC00310	NA	long intergenic non-protein coding RNA 310 [Source:HGNC Symbol;Acc:HGNC:16414]
ENST00000652428	ENSG00000227456	LINC00310	NA	long intergenic non-protein coding RNA 310 [Source:HGNC Symbol;Acc:HGNC:16414]
ENST00000416145	ENSG00000227456	LINC00310	NA	long intergenic non-protein coding RNA 310 [Source:HGNC Symbol;Acc:HGNC:16414]
ENST00000619549	ENSG00000227456	LINC00310	NA	long intergenic non-protein coding RNA 310 [Source:HGNC Symbol;Acc:HGNC:16414]
ENST00000428914	ENSG00000227456	LINC00310	NA	long intergenic non-protein coding RNA 310 [Source:HGNC Symbol;Acc:HGNC:16414]
ENST00000430922	ENSG00000227456	LINC00310	NA	long intergenic non-protein coding RNA 310 [Source:HGNC Symbol;Acc:HGNC:16414]
ENST00000630751	ENSG00000227456	LINC00310	NA	long intergenic non-protein coding RNA 310 [Source:HGNC Symbol;Acc:HGNC:16414]
ENST00000446029	ENSG00000227459		NA	novel transcript
ENST00000426373	ENSG00000227462	PSME2P6	NA	proteasome activator subunit 2 pseudogene 6 [Source:HGNC Symbol;Acc:HGNC:30159]
ENST00000423515	ENSG00000227463		NA	novel transcript
ENST00000423883	ENSG00000227465	GPN3P1	NA	GPN-loop GTPase 3 pseudogene 1 [Source:HGNC Symbol;Acc:HGNC:44914]
ENST00000424138	ENSG00000227466		NA	novel transcript
ENST00000450804	ENSG00000227467	LINC01537	NA	long intergenic non-protein coding RNA 1537 [Source:HGNC Symbol;Acc:HGNC:51301]
ENST00000449240	ENSG00000227470		NA	ribosomal protein L39 (RPL39) pseudogene
ENST00000652743	ENSG00000227471	AKR1B15	441282	aldo-keto reductase family 1 member B15 [Source:HGNC Symbol;Acc:HGNC:37281]
ENST00000457545	ENSG00000227471	AKR1B15	441282	aldo-keto reductase family 1 member B15 [Source:HGNC Symbol;Acc:HGNC:37281]
ENST00000423958	ENSG00000227471	AKR1B15	441282	aldo-keto reductase family 1 member B15 [Source:HGNC Symbol;Acc:HGNC:37281]
ENST00000467156	ENSG00000227471	AKR1B15	441282	aldo-keto reductase family 1 member B15 [Source:HGNC Symbol;Acc:HGNC:37281]
ENST00000423978	ENSG00000227473	TSSK5P	NA	testis specific serine kinase 5, pseudogene [Source:HGNC Symbol;Acc:HGNC:31931]
ENST00000445338	ENSG00000227474	RPL6P24	NA	ribosomal protein L6 pseudogene 24 [Source:HGNC Symbol;Acc:HGNC:36343]
ENST00000412439	ENSG00000227475		NA	novel transcript
ENST00000434401	ENSG00000227477	STK4-AS1	NA	STK4 antisense RNA 1 (head to head) [Source:HGNC Symbol;Acc:HGNC:43811]
ENST00000445571	ENSG00000227477	STK4-AS1	NA	STK4 antisense RNA 1 (head to head) [Source:HGNC Symbol;Acc:HGNC:43811]
ENST00000457178	ENSG00000227479		NA	novel transcript
ENST00000412781	ENSG00000227480	CCDC148-AS1	NA	CCDC148 antisense RNA 1 [Source:HGNC Symbol;Acc:HGNC:44134]
ENST00000455149	ENSG00000227481		NA	novel transcript
ENST00000428292	ENSG00000227482		NA	novel transcript
ENST00000453835	ENSG00000227484		NA	novel transcript
ENST00000418091	ENSG00000227485		NA	novel transcript
ENST00000452532	ENSG00000227486		NA	novel transcript
ENST00000533638	ENSG00000227487	NCAM1-AS1	NA	NCAM1 antisense RNA1 [Source:HGNC Symbol;Acc:HGNC:48675]
ENST00000526229	ENSG00000227487	NCAM1-AS1	NA	NCAM1 antisense RNA1 [Source:HGNC Symbol;Acc:HGNC:48675]
ENST00000405679	ENSG00000227488	GAGE12D	100132399	G antigen 12D [Source:HGNC Symbol;Acc:HGNC:31904]
ENST00000445093	ENSG00000227489		NA	novel transcript
ENST00000450600	ENSG00000227491	CCNJP1	NA	cyclin J pseudogene 1 [Source:HGNC Symbol;Acc:HGNC:22512]
ENST00000444359	ENSG00000227492		NA	novel transcript
ENST00000439389	ENSG00000227493		NA	melanoma antigen pseudogene
ENST00000430663	ENSG00000227494	USP9YP14	NA	USP9Y pseudogene 14 [Source:HGNC Symbol;Acc:HGNC:38748]
ENST00000438266	ENSG00000227495	KIF1C-AS1	NA	KIF1C antisense RNA 1 [Source:HGNC Symbol;Acc:HGNC:40324]
ENST00000651661	ENSG00000227496		NA	novel transcript
ENST00000448264	ENSG00000227496		NA	novel transcript
ENST00000445594	ENSG00000227497	PABPC1P6	NA	poly(A) binding protein cytoplasmic 1 pseudogene 6 [Source:HGNC Symbol;Acc:HGNC:37986]
ENST00000442567	ENSG00000227498		NA	novel transcript
ENST00000452998	ENSG00000227499		NA	pseudogene similar to part of cell division cycle 42 (GTP binding protein, 25kDa) CDC42
ENST00000452128	ENSG00000227500	SCAMP4	113178	secretory carrier membrane protein 4 [Source:HGNC Symbol;Acc:HGNC:30385]
ENST00000414057	ENSG00000227500	SCAMP4	113178	secretory carrier membrane protein 4 [Source:HGNC Symbol;Acc:HGNC:30385]
ENST00000621748	ENSG00000227500	SCAMP4	113178	secretory carrier membrane protein 4 [Source:HGNC Symbol;Acc:HGNC:30385]
ENST00000489554	ENSG00000227500	SCAMP4	113178	secretory carrier membrane protein 4 [Source:HGNC Symbol;Acc:HGNC:30385]
ENST00000472442	ENSG00000227500	SCAMP4	113178	secretory carrier membrane protein 4 [Source:HGNC Symbol;Acc:HGNC:30385]
ENST00000409472	ENSG00000227500	SCAMP4	113178	secretory carrier membrane protein 4 [Source:HGNC Symbol;Acc:HGNC:30385]
ENST00000411971	ENSG00000227500	SCAMP4	113178	secretory carrier membrane protein 4 [Source:HGNC Symbol;Acc:HGNC:30385]
ENST00000585335	ENSG00000227500	SCAMP4	113178	secretory carrier membrane protein 4 [Source:HGNC Symbol;Acc:HGNC:30385]
ENST00000316097	ENSG00000227500	SCAMP4	113178	secretory carrier membrane protein 4 [Source:HGNC Symbol;Acc:HGNC:30385]
ENST00000588907	ENSG00000227500	SCAMP4	113178	secretory carrier membrane protein 4 [Source:HGNC Symbol;Acc:HGNC:30385]
ENST00000590266	ENSG00000227500	SCAMP4	113178	secretory carrier membrane protein 4 [Source:HGNC Symbol;Acc:HGNC:30385]
ENST00000460767	ENSG00000227500	SCAMP4	113178	secretory carrier membrane protein 4 [Source:HGNC Symbol;Acc:HGNC:30385]
ENST00000588555	ENSG00000227500	SCAMP4	113178	secretory carrier membrane protein 4 [Source:HGNC Symbol;Acc:HGNC:30385]
ENST00000434296	ENSG00000227502	MROCKI	NA	MARCKS cis regulating lncRNA promoter of cytokines and inflammation [Source:HGNC Symbol;Acc:HGNC:50323]
ENST00000458303	ENSG00000227505		NA	SRA stem-loop interacting RNA binding protein, pseudogene
ENST00000483972	ENSG00000227507	LTB	4050	lymphotoxin beta [Source:HGNC Symbol;Acc:HGNC:6711]
ENST00000446745	ENSG00000227507	LTB	4050	lymphotoxin beta [Source:HGNC Symbol;Acc:HGNC:6711]
ENST00000429299	ENSG00000227507	LTB	4050	lymphotoxin beta [Source:HGNC Symbol;Acc:HGNC:6711]
ENST00000482429	ENSG00000227507	LTB	4050	lymphotoxin beta [Source:HGNC Symbol;Acc:HGNC:6711]
ENST00000422894	ENSG00000227508	LINC01624	NA	long intergenic non-protein coding RNA 1624 [Source:HGNC Symbol;Acc:HGNC:52051]
ENST00000438622	ENSG00000227508	LINC01624	NA	long intergenic non-protein coding RNA 1624 [Source:HGNC Symbol;Acc:HGNC:52051]
ENST00000607074	ENSG00000227508	LINC01624	NA	long intergenic non-protein coding RNA 1624 [Source:HGNC Symbol;Acc:HGNC:52051]
ENST00000451348	ENSG00000227509	LINC01839	NA	long intergenic non-protein coding RNA 1839 [Source:HGNC Symbol;Acc:HGNC:41330]
ENST00000414201	ENSG00000227510	LINC01442	103456507	long intergenic non-protein coding RNA 1442 [Source:HGNC Symbol;Acc:HGNC:50764]
ENST00000618872	ENSG00000227510	LINC01442	103456507	long intergenic non-protein coding RNA 1442 [Source:HGNC Symbol;Acc:HGNC:50764]
ENST00000444765	ENSG00000227511		NA	pseudogene similar to part of melanoma antigen family B proteins
ENST00000439501	ENSG00000227512		NA	novel transcript
ENST00000453101	ENSG00000227513		NA	chromosome 6 open reading frame 106 (C6orf106) pseudogene
ENST00000422478	ENSG00000227514		NA	ribosomal protein L18 (RPL18) pseudogene
ENST00000455429	ENSG00000227515	C1DP4	NA	C1D nuclear receptor corepressor pseudogene 4 [Source:HGNC Symbol;Acc:HGNC:38028]
ENST00000417465	ENSG00000227516		NA	novel transcript
ENST00000591334	ENSG00000227517	LINC01483	NA	long intergenic non-protein coding RNA 1483 [Source:HGNC Symbol;Acc:HGNC:51130]
ENST00000588501	ENSG00000227517	LINC01483	NA	long intergenic non-protein coding RNA 1483 [Source:HGNC Symbol;Acc:HGNC:51130]
ENST00000587241	ENSG00000227517	LINC01483	NA	long intergenic non-protein coding RNA 1483 [Source:HGNC Symbol;Acc:HGNC:51130]
ENST00000588185	ENSG00000227517	LINC01483	NA	long intergenic non-protein coding RNA 1483 [Source:HGNC Symbol;Acc:HGNC:51130]
ENST00000433856	ENSG00000227517	LINC01483	NA	long intergenic non-protein coding RNA 1483 [Source:HGNC Symbol;Acc:HGNC:51130]
ENST00000422679	ENSG00000227518		NA	novel transcript
ENST00000430449	ENSG00000227519		NA	novel transcript
ENST00000420303	ENSG00000227521		NA	tubulin, beta 8 class VIII (TUBB8) pseudogene
ENST00000412792	ENSG00000227523	RPS20P15	NA	ribosomal protein S20 pseudogene 15 [Source:HGNC Symbol;Acc:HGNC:36340]
ENST00000480903	ENSG00000227525	RPL7P6	NA	ribosomal protein L7 pseudogene 6 [Source:HGNC Symbol;Acc:HGNC:32430]
ENST00000436207	ENSG00000227527		NA	novel transcript
ENST00000422052	ENSG00000227528	DIAPH3-AS1	NA	DIAPH3 antisense RNA 1 [Source:HGNC Symbol;Acc:HGNC:39915]
ENST00000432995	ENSG00000227528	DIAPH3-AS1	NA	DIAPH3 antisense RNA 1 [Source:HGNC Symbol;Acc:HGNC:39915]
ENST00000435636	ENSG00000227528	DIAPH3-AS1	NA	DIAPH3 antisense RNA 1 [Source:HGNC Symbol;Acc:HGNC:39915]
ENST00000426204	ENSG00000227531		NA	novel transcript
ENST00000440683	ENSG00000227532		NA	SMT3 suppressor of mif two 3 homolog 2 (S. cerevisiae) (SUMO2) pseudogene
ENST00000416689	ENSG00000227533	SLC2A1-AS1	NA	SLC2A1 antisense RNA 1 [Source:HGNC Symbol;Acc:HGNC:44187]
ENST00000431759	ENSG00000227533	SLC2A1-AS1	NA	SLC2A1 antisense RNA 1 [Source:HGNC Symbol;Acc:HGNC:44187]
ENST00000433173	ENSG00000227534		NA	adaptor-related protein complex 1 (AP1M2) pseudogene
ENST00000422930	ENSG00000227535		NA	novel transcript
ENST00000454743	ENSG00000227536	SOCS5P4	NA	suppressor of cytokine signaling 5 pseudogene 4 [Source:HGNC Symbol;Acc:HGNC:44600]
ENST00000422120	ENSG00000227537		NA	novel pseudogene
ENST00000391730	ENSG00000227538	HNRNPFP1	NA	heterogeneous nuclear ribonucleoprotein F pseudogene 1 [Source:HGNC Symbol;Acc:HGNC:48812]
ENST00000394864	ENSG00000227540		NA	novel transcript, antisense to TTC18
ENST00000457758	ENSG00000227540		NA	novel transcript, antisense to TTC18
ENST00000457147	ENSG00000227540		NA	novel transcript, antisense to TTC18
ENST00000403720	ENSG00000227541	SFR1P1	NA	SFR1 pseudogene 1 [Source:HGNC Symbol;Acc:HGNC:51531]
ENST00000419640	ENSG00000227542		NA	novel transcript
ENST00000584675	ENSG00000227543	SPAG5-AS1	NA	SPAG5 antisense RNA 1 [Source:HGNC Symbol;Acc:HGNC:41140]
ENST00000414744	ENSG00000227543	SPAG5-AS1	NA	SPAG5 antisense RNA 1 [Source:HGNC Symbol;Acc:HGNC:41140]
ENST00000424210	ENSG00000227543	SPAG5-AS1	NA	SPAG5 antisense RNA 1 [Source:HGNC Symbol;Acc:HGNC:41140]
ENST00000556050	ENSG00000227543	SPAG5-AS1	NA	SPAG5 antisense RNA 1 [Source:HGNC Symbol;Acc:HGNC:41140]
ENST00000554154	ENSG00000227543	SPAG5-AS1	NA	SPAG5 antisense RNA 1 [Source:HGNC Symbol;Acc:HGNC:41140]
ENST00000652195	ENSG00000227544		NA	novel transcript
ENST00000585952	ENSG00000227544		NA	novel transcript
ENST00000458087	ENSG00000227544		NA	novel transcript
ENST00000432866	ENSG00000227544		NA	novel transcript
ENST00000449644	ENSG00000227544		NA	novel transcript
ENST00000430518	ENSG00000227544		NA	novel transcript
ENST00000429931	ENSG00000227545		NA	solute carrier family 25 (mitochondrial carrier; citrate transporter), member 1 (SLC25A1) pseudogene
ENST00000527276	ENSG00000227547	OR4A2P	NA	olfactory receptor family 4 subfamily A member 2 pseudogene [Source:HGNC Symbol;Acc:HGNC:15159]
ENST00000431057	ENSG00000227549		NA	novel transcript
ENST00000390382	ENSG00000227550	TRBV7-5	NA	T cell receptor beta variable 7-5 (pseudogene) [Source:HGNC Symbol;Acc:HGNC:12239]
ENST00000415041	ENSG00000227551	USP17L12	100287205	ubiquitin specific peptidase 17 like family member 12 [Source:HGNC Symbol;Acc:HGNC:44440]
ENST00000451829	ENSG00000227554		NA	novel transcript
ENST00000426593	ENSG00000227555	MIR4290HG	NA	MIR4290 host gene [Source:HGNC Symbol;Acc:HGNC:27861]
ENST00000419107	ENSG00000227556		NA	pseudogene fragment similar to putative dimethyladenosine transferase (HSA9761)
ENST00000429526	ENSG00000227557	MTND3P9	NA	MT-ND3 pseudogene 9 [Source:HGNC Symbol;Acc:HGNC:42149]
ENST00000420976	ENSG00000227560	RPS15AP30	NA	ribosomal protein S15a pseudogene 30 [Source:HGNC Symbol;Acc:HGNC:35495]
ENST00000446340	ENSG00000227562		NA	novel transcript
ENST00000427702	ENSG00000227563	RNF11P2	NA	ring finger protein 11 pseudogene 2 [Source:HGNC Symbol;Acc:HGNC:16535]
ENST00000439454	ENSG00000227564	LINC00376	NA	long intergenic non-protein coding RNA 376 [Source:HGNC Symbol;Acc:HGNC:42701]
ENST00000458433	ENSG00000227568	SNX18P26	NA	sorting nexin 18 pseudogene 26 [Source:HGNC Symbol;Acc:HGNC:39634]
ENST00000414855	ENSG00000227573		NA	v-rel reticuloendotheliosis viral oncogene homolog A (avian) (RELA) pseudogene
ENST00000456683	ENSG00000227574		NA	novel transcript
ENST00000454716	ENSG00000227578	RPS3AP53	NA	ribosomal protein S3a pseudogene 53 [Source:HGNC Symbol;Acc:HGNC:44500]
ENST00000438575	ENSG00000227579		NA	novel transcript
ENST00000458070	ENSG00000227579		NA	novel transcript
ENST00000453704	ENSG00000227581		NA	staufen RNA binding protein homolog 2 (Drosophila) (STAU2) pseudogene
ENST00000590130	ENSG00000227582	ADGRF5P1	NA	adhesion G protein-coupled receptor F5 pseudogene 1 [Source:HGNC Symbol;Acc:HGNC:32922]
ENST00000435875	ENSG00000227582	ADGRF5P1	NA	adhesion G protein-coupled receptor F5 pseudogene 1 [Source:HGNC Symbol;Acc:HGNC:32922]
ENST00000419176	ENSG00000227583	RPS3AP37	NA	ribosomal protein S3a pseudogene 37 [Source:HGNC Symbol;Acc:HGNC:36691]
ENST00000435821	ENSG00000227584	MTND4P5	NA	MT-ND4 pseudogene 5 [Source:HGNC Symbol;Acc:HGNC:42192]
ENST00000419031	ENSG00000227585		NA	solute carrier family 35, member E3 (SLC35E3) pseudogene
ENST00000469206	ENSG00000227586	RPS26P39	NA	ribosomal protein S26 pseudogene 39 [Source:HGNC Symbol;Acc:HGNC:36958]
ENST00000447256	ENSG00000227588	CNTN4-AS2	NA	CNTN4 antisense RNA 2 [Source:HGNC Symbol;Acc:HGNC:39986]
ENST00000443034	ENSG00000227589		NA	novel transcript
ENST00000429024	ENSG00000227590	ATP5MC1P5	NA	ATP synthase membrane subunit c locus 1 pseudogene 5 [Source:HGNC Symbol;Acc:HGNC:39508]
ENST00000445272	ENSG00000227591	HSD11B1-AS1	NA	HSD11B1 antisense RNA 1 [Source:HGNC Symbol;Acc:HGNC:54053]
ENST00000441672	ENSG00000227591	HSD11B1-AS1	NA	HSD11B1 antisense RNA 1 [Source:HGNC Symbol;Acc:HGNC:54053]
ENST00000441918	ENSG00000227592	PIGFP3	NA	phosphatidylinositol glycan anchor biosynthesis class F pseudogene 3 [Source:HGNC Symbol;Acc:HGNC:45151]
ENST00000446318	ENSG00000227593	PHBP16	NA	prohibitin pseudogene 16 [Source:HGNC Symbol;Acc:HGNC:51549]
ENST00000447560	ENSG00000227597	WASF1P1	NA	WASF1 pseudogene 1 [Source:HGNC Symbol;Acc:HGNC:51533]
ENST00000444102	ENSG00000227598		NA	novel transcript
ENST00000412519	ENSG00000227599		NA	novel transcript
ENST00000415663	ENSG00000227602		NA	novel transcript
ENST00000498134	ENSG00000227604	TOMM22P3	NA	TOMM22 pseudogene 3 [Source:HGNC Symbol;Acc:HGNC:38739]
ENST00000419624	ENSG00000227606		NA	novel transcript
ENST00000456482	ENSG00000227607	SUMO2P2	NA	SUMO2 pseudogene 2 [Source:HGNC Symbol;Acc:HGNC:39012]
ENST00000432739	ENSG00000227609	TMEM183AP1	NA	transmembrane protein 183A pseudogene 1 [Source:HGNC Symbol;Acc:HGNC:33458]
ENST00000415252	ENSG00000227610	FRMPD3-AS1	NA	FRMPD3 antisense RNA 1 [Source:HGNC Symbol;Acc:HGNC:41239]
ENST00000422527	ENSG00000227611	LINC01074	NA	long intergenic non-protein coding RNA 1074 [Source:HGNC Symbol;Acc:HGNC:49117]
ENST00000418582	ENSG00000227613	QRSL1P2	NA	QRSL1 pseudogene 2 [Source:HGNC Symbol;Acc:HGNC:43668]
ENST00000428553	ENSG00000227615		NA	ribosomal protein S12 (RPS12) pseudogene
ENST00000426849	ENSG00000227616		NA	procollagen-proline, 2-oxoglutarate 4-dioxygenase (proline 4-hydroxylase), alpha polypeptide II (P4HA2) pseudogene
ENST00000594898	ENSG00000227617	CERS6-AS1	NA	CERS6 antisense RNA 1 [Source:HGNC Symbol;Acc:HGNC:44485]
ENST00000607993	ENSG00000227617	CERS6-AS1	NA	CERS6 antisense RNA 1 [Source:HGNC Symbol;Acc:HGNC:44485]
ENST00000627467	ENSG00000227617	CERS6-AS1	NA	CERS6 antisense RNA 1 [Source:HGNC Symbol;Acc:HGNC:44485]
ENST00000609766	ENSG00000227617	CERS6-AS1	NA	CERS6 antisense RNA 1 [Source:HGNC Symbol;Acc:HGNC:44485]
ENST00000599755	ENSG00000227617	CERS6-AS1	NA	CERS6 antisense RNA 1 [Source:HGNC Symbol;Acc:HGNC:44485]
ENST00000614990	ENSG00000227617	CERS6-AS1	NA	CERS6 antisense RNA 1 [Source:HGNC Symbol;Acc:HGNC:44485]
ENST00000594941	ENSG00000227617	CERS6-AS1	NA	CERS6 antisense RNA 1 [Source:HGNC Symbol;Acc:HGNC:44485]
ENST00000600693	ENSG00000227617	CERS6-AS1	NA	CERS6 antisense RNA 1 [Source:HGNC Symbol;Acc:HGNC:44485]
ENST00000425636	ENSG00000227617	CERS6-AS1	NA	CERS6 antisense RNA 1 [Source:HGNC Symbol;Acc:HGNC:44485]
ENST00000609665	ENSG00000227617	CERS6-AS1	NA	CERS6 antisense RNA 1 [Source:HGNC Symbol;Acc:HGNC:44485]
ENST00000599361	ENSG00000227617	CERS6-AS1	NA	CERS6 antisense RNA 1 [Source:HGNC Symbol;Acc:HGNC:44485]
ENST00000443993	ENSG00000227619		NA	novel transcript
ENST00000650882	ENSG00000227619		NA	novel transcript
ENST00000533887	ENSG00000227620	ALG1L8P	NA	ALG1 like 8, pseudogene [Source:HGNC Symbol;Acc:HGNC:44377]
ENST00000420550	ENSG00000227621	PHBP11	NA	prohibitin pseudogene 11 [Source:HGNC Symbol;Acc:HGNC:39290]
ENST00000433830	ENSG00000227623		NA	pseudogene similar to part of zinc finger, CCHC domain containing 2 ZCCHC2
ENST00000338402	ENSG00000227624	SNRPEP3	NA	small nuclear ribonucleoprotein polypeptide E pseudogene 3 [Source:HGNC Symbol;Acc:HGNC:43445]
ENST00000413855	ENSG00000227625		NA	ribosomal protein S28 (RPS28) pseudogene
ENST00000442269	ENSG00000227627		NA	novel transcript
ENST00000637995	ENSG00000227627		NA	novel transcript
ENST00000456738	ENSG00000227629	SLC25A15P1	NA	solute carrier family 25 member 15 pseudogene 1 [Source:HGNC Symbol;Acc:HGNC:18497]
ENST00000437601	ENSG00000227630	LINC01132	NA	long intergenic non-protein coding RNA 1132 [Source:HGNC Symbol;Acc:HGNC:49444]
ENST00000641214	ENSG00000227630	LINC01132	NA	long intergenic non-protein coding RNA 1132 [Source:HGNC Symbol;Acc:HGNC:49444]
ENST00000642107	ENSG00000227630	LINC01132	NA	long intergenic non-protein coding RNA 1132 [Source:HGNC Symbol;Acc:HGNC:49444]
ENST00000430381	ENSG00000227632		NA	pseudogene similar to part of CDC42 binding protein kinase beta (DMPK-like) CDC42BPB
ENST00000423333	ENSG00000227633	RBMY2YP	NA	RNA binding motif protein Y-linked family 2 member Y, pseudogene [Source:HGNC Symbol;Acc:HGNC:23902]
ENST00000452982	ENSG00000227634	LINC01714	NA	long intergenic non-protein coding RNA 1714 [Source:HGNC Symbol;Acc:HGNC:52501]
ENST00000635451	ENSG00000227634	LINC01714	NA	long intergenic non-protein coding RNA 1714 [Source:HGNC Symbol;Acc:HGNC:52501]
ENST00000420603	ENSG00000227635	USP9YP21	NA	USP9Y pseudogene 21 [Source:HGNC Symbol;Acc:HGNC:38757]
ENST00000440352	ENSG00000227638	HNRNPA1P14	NA	heterogeneous nuclear ribonucleoprotein A1 pseudogene 14 [Source:HGNC Symbol;Acc:HGNC:39132]
ENST00000438290	ENSG00000227640	SOX21-AS1	NA	SOX21 antisense divergent transcript 1 [Source:HGNC Symbol;Acc:HGNC:39807]
ENST00000438361	ENSG00000227644	HIGD1AP11	NA	HIG1 hypoxia inducible domain family member 1A pseudogene 11 [Source:HGNC Symbol;Acc:HGNC:43006]
ENST00000438336	ENSG00000227645	RPL7P54	NA	ribosomal protein L7 pseudogene 54 [Source:HGNC Symbol;Acc:HGNC:36817]
ENST00000478318	ENSG00000227646	STEAP2-AS1	NA	STEAP2 antisense RNA 1 [Source:HGNC Symbol;Acc:HGNC:40820]
ENST00000433534	ENSG00000227646	STEAP2-AS1	NA	STEAP2 antisense RNA 1 [Source:HGNC Symbol;Acc:HGNC:40820]
ENST00000457611	ENSG00000227649	MTND6P32	NA	MT-ND6 pseudogene 32 [Source:HGNC Symbol;Acc:HGNC:52173]
ENST00000427740	ENSG00000227653	ISCA1P6	NA	iron-sulfur cluster assembly 1 pseudogene 6 [Source:HGNC Symbol;Acc:HGNC:38027]
ENST00000443077	ENSG00000227657	SERPINA7P1	NA	serpin family A member 7 pseudogene 1 [Source:HGNC Symbol;Acc:HGNC:44398]
ENST00000432405	ENSG00000227658		NA	novel transcript
ENST00000430125	ENSG00000227659	CLYBL-AS2	NA	CLYBL antisense RNA 2 [Source:HGNC Symbol;Acc:HGNC:39894]
ENST00000413845	ENSG00000227660	UST-AS1	NA	UST antisense RNA 1 [Source:HGNC Symbol;Acc:HGNC:40802]
ENST00000440206	ENSG00000227661	MTCO3P18	NA	MT-CO3 pseudogene 18 [Source:HGNC Symbol;Acc:HGNC:52048]
ENST00000427639	ENSG00000227663	RPL7P2	NA	ribosomal protein L7 pseudogene 2 [Source:HGNC Symbol;Acc:HGNC:16336]
ENST00000445119	ENSG00000227666	CYCSP24	NA	CYCS pseudogene 24 [Source:HGNC Symbol;Acc:HGNC:24398]
ENST00000434394	ENSG00000227667		NA	cytochrome c oxidase subunit VIIb (COX7B) pseudogene
ENST00000606212	ENSG00000227671		NA	zinc finger protein pseudogene
ENST00000421406	ENSG00000227671		NA	zinc finger protein pseudogene
ENST00000606454	ENSG00000227671		NA	zinc finger protein pseudogene
ENST00000606173	ENSG00000227671		NA	zinc finger protein pseudogene
ENST00000432858	ENSG00000227673		NA	novel transcript, antisense to DAP3
ENST00000456627	ENSG00000227674	LINC00355	NA	long intergenic non-protein coding RNA 355 [Source:HGNC Symbol;Acc:HGNC:27061]
ENST00000650541	ENSG00000227674	LINC00355	NA	long intergenic non-protein coding RNA 355 [Source:HGNC Symbol;Acc:HGNC:27061]
ENST00000620874	ENSG00000227676	LINC01068	NA	long intergenic non-protein coding RNA 1068 [Source:HGNC Symbol;Acc:HGNC:49106]
ENST00000450187	ENSG00000227676	LINC01068	NA	long intergenic non-protein coding RNA 1068 [Source:HGNC Symbol;Acc:HGNC:49106]
ENST00000591297	ENSG00000227678		NA	novel transcript, antisense to L3MBTL3
ENST00000415964	ENSG00000227678		NA	novel transcript, antisense to L3MBTL3
ENST00000614735	ENSG00000227678		NA	novel transcript, antisense to L3MBTL3
ENST00000622734	ENSG00000227678		NA	novel transcript, antisense to L3MBTL3
ENST00000617353	ENSG00000227678		NA	novel transcript, antisense to L3MBTL3
ENST00000609978	ENSG00000227678		NA	novel transcript, antisense to L3MBTL3
ENST00000423458	ENSG00000227679		NA	ring finger protein 18 (RNF18) pseudogene
ENST00000435291	ENSG00000227680		NA	novel transcript
ENST00000442094	ENSG00000227681		NA	novel transcript
ENST00000432506	ENSG00000227681		NA	novel transcript
ENST00000434985	ENSG00000227681		NA	novel transcript
ENST00000427015	ENSG00000227681		NA	novel transcript
ENST00000412323	ENSG00000227682	ATP5F1AP2	NA	ATP synthase F1 subunit alpha pseudogene 2 [Source:HGNC Symbol;Acc:HGNC:828]
ENST00000616464	ENSG00000227682	ATP5F1AP2	NA	ATP synthase F1 subunit alpha pseudogene 2 [Source:HGNC Symbol;Acc:HGNC:828]
ENST00000422807	ENSG00000227683		NA	novel transcript
ENST00000633627	ENSG00000227684	CROCCP4	NA	CROCC pseudogene 4 [Source:HGNC Symbol;Acc:HGNC:43864]
ENST00000457096	ENSG00000227684	CROCCP4	NA	CROCC pseudogene 4 [Source:HGNC Symbol;Acc:HGNC:43864]
ENST00000428134	ENSG00000227685	LINC02088	NA	long intergenic non-protein coding RNA 2088 [Source:HGNC Symbol;Acc:HGNC:52939]
ENST00000421166	ENSG00000227687		NA	novel transcript
ENST00000451198	ENSG00000227688	HNRNPA3P2	NA	heterogeneous nuclear ribonucleoprotein A3 pseudogene 2 [Source:HGNC Symbol;Acc:HGNC:16605]
ENST00000456184	ENSG00000227689	SRP68P2	NA	signal recognition particle 68 pseudogene 2 [Source:HGNC Symbol;Acc:HGNC:30426]
ENST00000444288	ENSG00000227692	MED28P3	NA	mediator complex subunit 28 pseudogene 3 [Source:HGNC Symbol;Acc:HGNC:45080]
ENST00000447621	ENSG00000227693	GSTM3P1	NA	glutathione S-transferase mu 3 pseudogene 1 [Source:HGNC Symbol;Acc:HGNC:16606]
ENST00000437246	ENSG00000227694	RPL23AP74	NA	ribosomal protein L23a pseudogene 74 [Source:HGNC Symbol;Acc:HGNC:36148]
ENST00000427093	ENSG00000227695	DNMBP-AS1	NA	DNMBP antisense RNA 1 [Source:HGNC Symbol;Acc:HGNC:20431]
ENST00000434409	ENSG00000227695	DNMBP-AS1	NA	DNMBP antisense RNA 1 [Source:HGNC Symbol;Acc:HGNC:20431]
ENST00000432411	ENSG00000227698		NA	novel transcript
ENST00000415381	ENSG00000227700		NA	novel pseudogene
ENST00000413718	ENSG00000227702	LINC00111	NA	long intergenic non-protein coding RNA 111 [Source:HGNC Symbol;Acc:HGNC:1262]
ENST00000430250	ENSG00000227704		NA	novel transcript
ENST00000435057	ENSG00000227705		NA	novel transcript, antisense to TSHZ2
ENST00000412872	ENSG00000227706		NA	novel transcript
ENST00000427380	ENSG00000227707	SDAD1P3	NA	SDA1 domain containing 1 pseudogene 3 [Source:HGNC Symbol;Acc:HGNC:39260]
ENST00000429916	ENSG00000227708	LINC01850	NA	long intergenic non-protein coding RNA 1850 [Source:HGNC Symbol;Acc:HGNC:52666]
ENST00000490318	ENSG00000227709		NA	small nuclear ribonucleoprotein 40kDa (U5) (SNRNP40) pseudogene
ENST00000442890	ENSG00000227710		NA	Ig lambda chain V region pseudogene
ENST00000621770	ENSG00000227711		NA	FAM166A, pseudogene 4
ENST00000457719	ENSG00000227712		NA	novel transcript
ENST00000433724	ENSG00000227713		NA	novel transcript
ENST00000456255	ENSG00000227713		NA	novel transcript
ENST00000439477	ENSG00000227714	MTND6P18	NA	MT-ND6 pseudogene 18 [Source:HGNC Symbol;Acc:HGNC:39481]
ENST00000433101	ENSG00000227716		NA	novel transcript
ENST00000567652	ENSG00000227717		100132202	golgin subfamily A member 6-like protein 22 [Source:NCBI gene;Acc:100132202]
ENST00000420828	ENSG00000227718		NA	novel transcript
ENST00000449931	ENSG00000227719		NA	novel transcript
ENST00000451820	ENSG00000227721	RPSAP64	NA	ribosomal protein SA pseudogene 64 [Source:HGNC Symbol;Acc:HGNC:39642]
ENST00000636624	ENSG00000227722		NA	dynactin 4 pseudogene
ENST00000421214	ENSG00000227722		NA	dynactin 4 pseudogene
ENST00000452888	ENSG00000227723		NA	novel transcript
ENST00000509133	ENSG00000227725	GCOM2	NA	GRINL1B complex locus 2 (pseudogene) [Source:HGNC Symbol;Acc:HGNC:15712]
ENST00000445532	ENSG00000227726		NA	novel transcript
ENST00000398739	ENSG00000227728		NA	ubiquitin specific protease 6 (Tre-2 oncogene) (USP6) pseudogene
ENST00000648118	ENSG00000227729	RD3L	647286	retinal degeneration 3 like [Source:HGNC Symbol;Acc:HGNC:40912]
ENST00000557640	ENSG00000227729	RD3L	647286	retinal degeneration 3 like [Source:HGNC Symbol;Acc:HGNC:40912]
ENST00000448266	ENSG00000227730	MTND6P5	NA	MT-ND6 pseudogene 5 [Source:HGNC Symbol;Acc:HGNC:39468]
ENST00000620213	ENSG00000227733		NA	novel transcript
ENST00000622642	ENSG00000227733		NA	novel transcript
ENST00000611286	ENSG00000227733		NA	novel transcript
ENST00000628902	ENSG00000227733		NA	novel transcript
ENST00000599640	ENSG00000227733		NA	novel transcript
ENST00000628063	ENSG00000227733		NA	novel transcript
ENST00000496508	ENSG00000227733		NA	novel transcript
ENST00000611617	ENSG00000227733		NA	novel transcript
ENST00000599387	ENSG00000227733		NA	novel transcript
ENST00000629702	ENSG00000227733		NA	novel transcript
ENST00000634551	ENSG00000227733		NA	novel transcript
ENST00000614606	ENSG00000227733		NA	novel transcript
ENST00000464343	ENSG00000227733		NA	novel transcript
ENST00000611452	ENSG00000227733		NA	novel transcript
ENST00000596091	ENSG00000227733		NA	novel transcript
ENST00000596220	ENSG00000227733		NA	novel transcript
ENST00000482381	ENSG00000227733		NA	novel transcript
ENST00000616018	ENSG00000227733		NA	novel transcript
ENST00000426818	ENSG00000227734		NA	novel transcript
ENST00000415043	ENSG00000227735	CYCSP5	NA	CYCS pseudogene 5 [Source:HGNC Symbol;Acc:HGNC:24416]
ENST00000454456	ENSG00000227736	MTCO3P16	NA	MT-CO3 pseudogene 16 [Source:HGNC Symbol;Acc:HGNC:52046]
ENST00000419328	ENSG00000227737	OR8B1P	NA	olfactory receptor family 8 subfamily B member 1 pseudogene [Source:HGNC Symbol;Acc:HGNC:8470]
ENST00000641132	ENSG00000227737	OR8B1P	NA	olfactory receptor family 8 subfamily B member 1 pseudogene [Source:HGNC Symbol;Acc:HGNC:8470]
ENST00000427142	ENSG00000227738		NA	proteasome (prosome, macropain) 26S subunit, non-ATPase, 14 (PSMD14) pseudogene
ENST00000426575	ENSG00000227740	LINC02803	NA	long intergenic non-protein coding RNA 2803 [Source:HGNC Symbol;Acc:HGNC:54328]
ENST00000418602	ENSG00000227741		NA	novel transcript
ENST00000641070	ENSG00000227742	CALR4P	NA	calreticulin 4, pseudogene [Source:HGNC Symbol;Acc:HGNC:35456]
ENST00000431943	ENSG00000227742	CALR4P	NA	calreticulin 4, pseudogene [Source:HGNC Symbol;Acc:HGNC:35456]
ENST00000641477	ENSG00000227742	CALR4P	NA	calreticulin 4, pseudogene [Source:HGNC Symbol;Acc:HGNC:35456]
ENST00000641201	ENSG00000227742	CALR4P	NA	calreticulin 4, pseudogene [Source:HGNC Symbol;Acc:HGNC:35456]
ENST00000432702	ENSG00000227743		NA	novel transcript
ENST00000455228	ENSG00000227744	LINC01940	NA	long intergenic non-protein coding RNA 1940 [Source:HGNC Symbol;Acc:HGNC:52763]
ENST00000452011	ENSG00000227745		NA	novel pseudogene similar to ankyrin repeat domain 30B ANKRD30B
ENST00000436136	ENSG00000227747		NA	ribosomal protein S2 (RPS2) pseudogene
ENST00000436295	ENSG00000227748		NA	novel transcript
ENST00000439577	ENSG00000227751	RCC2-AS1	NA	RCC2 antisense RNA 1 [Source:HGNC Symbol;Acc:HGNC:41262]
ENST00000493084	ENSG00000227753		NA	ribosomal protein L36a (RPL36A) pseudogene
ENST00000454268	ENSG00000227755		NA	MAD1 mitotic arrest deficient-like 1 (yeast)(MAD1L1) pseudogene
ENST00000457193	ENSG00000227755		NA	MAD1 mitotic arrest deficient-like 1 (yeast)(MAD1L1) pseudogene
ENST00000426024	ENSG00000227755		NA	MAD1 mitotic arrest deficient-like 1 (yeast)(MAD1L1) pseudogene
ENST00000454622	ENSG00000227757		NA	novel transcript
ENST00000435408	ENSG00000227758		NA	HLA complex group 9 pseudogene 5
ENST00000427516	ENSG00000227759	VTI1BP4	NA	vesicle transport through interaction with t-SNAREs 1B pseudogene 4 [Source:HGNC Symbol;Acc:HGNC:43730]
ENST00000544546	ENSG00000227760		NA	Non-histone chromosomal protein HMG-14 (HMGN1) pseudogene
ENST00000502652	ENSG00000227762	GUSBP8	NA	GUSB pseudogene 8 [Source:HGNC Symbol;Acc:HGNC:42322]
ENST00000412871	ENSG00000227764	LINC01693	NA	long intergenic non-protein coding RNA 1693 [Source:HGNC Symbol;Acc:HGNC:52478]
ENST00000430123	ENSG00000227764	LINC01693	NA	long intergenic non-protein coding RNA 1693 [Source:HGNC Symbol;Acc:HGNC:52478]
ENST00000503948	ENSG00000227765	MYL12BP2	NA	myosin light chain 12B pseudogene 2 [Source:HGNC Symbol;Acc:HGNC:51650]
ENST00000429656	ENSG00000227766		NA	HLA complex group 4 pseudogene 5
ENST00000595058	ENSG00000227769		NA	novel transcript, antisense to ABCA12
ENST00000615813	ENSG00000227769		NA	novel transcript, antisense to ABCA12
ENST00000437897	ENSG00000227769		NA	novel transcript, antisense to ABCA12
ENST00000602182	ENSG00000227769		NA	novel transcript, antisense to ABCA12
ENST00000627811	ENSG00000227769		NA	novel transcript, antisense to ABCA12
ENST00000419251	ENSG00000227769		NA	novel transcript, antisense to ABCA12
ENST00000628464	ENSG00000227769		NA	novel transcript, antisense to ABCA12
ENST00000611187	ENSG00000227769		NA	novel transcript, antisense to ABCA12
ENST00000617699	ENSG00000227769		NA	novel transcript, antisense to ABCA12
ENST00000627336	ENSG00000227769		NA	novel transcript, antisense to ABCA12
ENST00000626771	ENSG00000227769		NA	novel transcript, antisense to ABCA12
ENST00000626134	ENSG00000227769		NA	novel transcript, antisense to ABCA12
ENST00000446719	ENSG00000227770	RPL7P12	NA	ribosomal protein L7 pseudogene 12 [Source:HGNC Symbol;Acc:HGNC:36611]
ENST00000458371	ENSG00000227773	ASH1L-IT1	NA	ASH1L intronic transcript 1 [Source:HGNC Symbol;Acc:HGNC:41449]
ENST00000418950	ENSG00000227775		NA	ribosomal protein S7 (RPS7) pseudogene
ENST00000417099	ENSG00000227775		NA	ribosomal protein S7 (RPS7) pseudogene
ENST00000424604	ENSG00000227775		NA	ribosomal protein S7 (RPS7) pseudogene
ENST00000577672	ENSG00000227775		NA	ribosomal protein S7 (RPS7) pseudogene
ENST00000457236	ENSG00000227776	AKR1D1P1	NA	aldo-keto reductase family 1 member D1 pseudogene 1 [Source:HGNC Symbol;Acc:HGNC:11288]
ENST00000449688	ENSG00000227777		NA	ribosomal protein L7a (RPL7A) pseudogene
ENST00000425910	ENSG00000227779		NA	NADH dehydrogenase (ubiquinone) 1 beta subcomplex 3 12kDa pseudogene
ENST00000442828	ENSG00000227782		NA	novel transcript, antisense to NCOR1
ENST00000432501	ENSG00000227784	ZNF965P	NA	zinc finger protein 965, pseudogene [Source:HGNC Symbol;Acc:HGNC:42025]
ENST00000438795	ENSG00000227785		NA	leukemia NUP98 fusion partner 1 (LNP1) pseudogene
ENST00000440974	ENSG00000227788	MTCO3P43	NA	MT-CO3 pseudogene 43 [Source:HGNC Symbol;Acc:HGNC:52146]
ENST00000419540	ENSG00000227789	MTCYBP7	NA	MT-CYB pseudogene 7 [Source:HGNC Symbol;Acc:HGNC:51964]
ENST00000584636	ENSG00000227790	SPECC1P1	NA	SPECC1 pseudogene 1 [Source:HGNC Symbol;Acc:HGNC:53867]
ENST00000421102	ENSG00000227790	SPECC1P1	NA	SPECC1 pseudogene 1 [Source:HGNC Symbol;Acc:HGNC:53867]
ENST00000428806	ENSG00000227791		NA	ribosomal protein S10 (RPS10) pseudogene
ENST00000427694	ENSG00000227795	MTND4LP9	NA	MT-ND4L pseudogene 9 [Source:HGNC Symbol;Acc:HGNC:42243]
ENST00000430010	ENSG00000227799		NA	pseudogene similar to RIKEN cDNA 2210021J22
ENST00000431870	ENSG00000227800	IGHD4-17	NA	immunoglobulin heavy diversity 4-17 [Source:HGNC Symbol;Acc:HGNC:5503]
ENST00000446806	ENSG00000227802	DNAJB3	414061	DnaJ heat shock protein family (Hsp40) member B3 [Source:HGNC Symbol;Acc:HGNC:32397]
ENST00000449667	ENSG00000227802	DNAJB3	414061	DnaJ heat shock protein family (Hsp40) member B3 [Source:HGNC Symbol;Acc:HGNC:32397]
ENST00000449143	ENSG00000227803		NA	novel transcript, antisense to MBOAT1
ENST00000415692	ENSG00000227805	RPL21P90	NA	ribosomal protein L21 pseudogene 90 [Source:HGNC Symbol;Acc:HGNC:35548]
ENST00000423705	ENSG00000227806	OR5W1P	NA	olfactory receptor family 5 subfamily W member 1 pseudogene [Source:HGNC Symbol;Acc:HGNC:15298]
ENST00000423681	ENSG00000227809		NA	novel transcript
ENST00000524935	ENSG00000227811	INKA2-AS1	NA	INKA2 antisense RNA 1 [Source:HGNC Symbol;Acc:HGNC:49446]
ENST00000430373	ENSG00000227811	INKA2-AS1	NA	INKA2 antisense RNA 1 [Source:HGNC Symbol;Acc:HGNC:49446]
ENST00000454534	ENSG00000227813		NA	novel pseudogene similar to e(y)2 protein
ENST00000511924	ENSG00000227814	MRPS17P9	NA	mitochondrial ribosomal protein S17 pseudogene 9 [Source:HGNC Symbol;Acc:HGNC:29739]
ENST00000440296	ENSG00000227815		NA	novel pseudogene
ENST00000507474	ENSG00000227817	ARHGAP42P1	NA	Rho GTPase activating protein 42 pseudogene 1 [Source:HGNC Symbol;Acc:HGNC:43940]
ENST00000430905	ENSG00000227818		NA	novel transcript
ENST00000443971	ENSG00000227824		NA	novel transcript
ENST00000556476	ENSG00000227825	SLC9A7P1	NA	solute carrier family 9 member 7 pseudogene 1 [Source:HGNC Symbol;Acc:HGNC:32679]
ENST00000554295	ENSG00000227825	SLC9A7P1	NA	solute carrier family 9 member 7 pseudogene 1 [Source:HGNC Symbol;Acc:HGNC:32679]
ENST00000532739	ENSG00000227827		NA	polycystic kidney disease 1 (autosomal dominant) (PKD1) pseudogene
ENST00000432201	ENSG00000227830	TRIM60P3Y	NA	tripartite motif containing 60 pseudogene 3, Y-linked [Source:HGNC Symbol;Acc:HGNC:38409]
ENST00000453250	ENSG00000227832	ST13P21	NA	ST13, Hsp70 interacting protein pseudogene 21 [Source:HGNC Symbol;Acc:HGNC:38864]
ENST00000426387	ENSG00000227834		NA	novel pseudogene (similar to 2700097O09Rik)
ENST00000426329	ENSG00000227835	CARM1P1	NA	coactivator associated arginine methyltransferase 1 pseudogene 1 [Source:HGNC Symbol;Acc:HGNC:23392]
ENST00000515723	ENSG00000227835	CARM1P1	NA	coactivator associated arginine methyltransferase 1 pseudogene 1 [Source:HGNC Symbol;Acc:HGNC:23392]
ENST00000497195	ENSG00000227835	CARM1P1	NA	coactivator associated arginine methyltransferase 1 pseudogene 1 [Source:HGNC Symbol;Acc:HGNC:23392]
ENST00000492533	ENSG00000227835	CARM1P1	NA	coactivator associated arginine methyltransferase 1 pseudogene 1 [Source:HGNC Symbol;Acc:HGNC:23392]
ENST00000427546	ENSG00000227836		NA	ribosomal protein S20 (RPS20) pseudogene
ENST00000445313	ENSG00000227837	TRIM60P11Y	NA	tripartite motif containing 60 pseudogene 11, Y-linked [Source:HGNC Symbol;Acc:HGNC:38463]
ENST00000440255	ENSG00000227838		NA	novel transcript
ENST00000423658	ENSG00000227840	KRTAP8-3P	NA	keratin associated protein 8-3, pseudogene [Source:HGNC Symbol;Acc:HGNC:18949]
ENST00000419366	ENSG00000227841	MTND5P31	NA	MT-ND5 pseudogene 31 [Source:HGNC Symbol;Acc:HGNC:42293]
ENST00000442243	ENSG00000227842		NA	EP300 interacting inhibitor of differentiation 2 (EID2) pseudogene
ENST00000416693	ENSG00000227845		NA	DnaJ (Hsp40) homolog, subfamily C, member 15 (DNAJC15) pseudogene
ENST00000456635	ENSG00000227846	UGT1A11P	NA	UDP glucuronosyltransferase family 1 member A11, pseudogene [Source:HGNC Symbol;Acc:HGNC:12532]
ENST00000443177	ENSG00000227847		NA	peptidylprolyl isomerase A (cyclophilin A) (PPIA) pseudogene
ENST00000423869	ENSG00000227848	SUCLA2-AS1	NA	SUCLA2 antisense RNA 1 [Source:HGNC Symbol;Acc:HGNC:39965]
ENST00000419651	ENSG00000227850	SEPTIN2P1	NA	septin 2 pseudogene 1 [Source:HGNC Symbol;Acc:HGNC:40017]
ENST00000421597	ENSG00000227851		NA	novel transcript
ENST00000430795	ENSG00000227852	RPS29P17	NA	ribosomal protein S29 pseudogene 17 [Source:HGNC Symbol;Acc:HGNC:35479]
ENST00000422215	ENSG00000227854		NA	ribosomal protein L39 (RPL39) pseudogene
ENST00000414296	ENSG00000227855	DPY19L2P3	NA	DPY19L2 pseudogene 3 [Source:HGNC Symbol;Acc:HGNC:22367]
ENST00000602980	ENSG00000227855	DPY19L2P3	NA	DPY19L2 pseudogene 3 [Source:HGNC Symbol;Acc:HGNC:22367]
ENST00000602965	ENSG00000227855	DPY19L2P3	NA	DPY19L2 pseudogene 3 [Source:HGNC Symbol;Acc:HGNC:22367]
ENST00000452785	ENSG00000227857		NA	novel transcript
ENST00000445624	ENSG00000227860	MTND5P18	NA	MT-ND5 pseudogene 18 [Source:HGNC Symbol;Acc:HGNC:42302]
ENST00000448627	ENSG00000227862	HNRNPA1P31	NA	heterogeneous nuclear ribonucleoprotein A1 pseudogene 31 [Source:HGNC Symbol;Acc:HGNC:39549]
ENST00000448260	ENSG00000227863		NA	novel transcript
ENST00000418991	ENSG00000227864	ARL5AP1	NA	ADP ribosylation factor like GTPase 5A pseudogene 1 [Source:HGNC Symbol;Acc:HGNC:43933]
ENST00000436690	ENSG00000227867	ELOCP11	NA	elongin C pseudogene 11 [Source:HGNC Symbol;Acc:HGNC:38147]
ENST00000566855	ENSG00000227868	TEX46	729059	testis expressed 46 [Source:HGNC Symbol;Acc:HGNC:44651]
ENST00000622840	ENSG00000227868	TEX46	729059	testis expressed 46 [Source:HGNC Symbol;Acc:HGNC:44651]
ENST00000440767	ENSG00000227868	TEX46	729059	testis expressed 46 [Source:HGNC Symbol;Acc:HGNC:44651]
ENST00000450481	ENSG00000227871	USP9YP12	NA	USP9Y pseudogene 12 [Source:HGNC Symbol;Acc:HGNC:38720]
ENST00000445666	ENSG00000227873		NA	novel pseudogene
ENST00000435181	ENSG00000227874	GRAMD4P1	NA	GRAM domain containing 4 pseudogene 1 [Source:HGNC Symbol;Acc:HGNC:39653]
ENST00000439324	ENSG00000227875	RPL23AP89	NA	ribosomal protein L23a pseudogene 89 [Source:HGNC Symbol;Acc:HGNC:51623]
ENST00000594536	ENSG00000227877	MRLN	100507027	myoregulin [Source:HGNC Symbol;Acc:HGNC:48649]
ENST00000414264	ENSG00000227877	MRLN	100507027	myoregulin [Source:HGNC Symbol;Acc:HGNC:48649]
ENST00000600486	ENSG00000227877	MRLN	100507027	myoregulin [Source:HGNC Symbol;Acc:HGNC:48649]
ENST00000629130	ENSG00000227877	MRLN	100507027	myoregulin [Source:HGNC Symbol;Acc:HGNC:48649]
ENST00000599605	ENSG00000227877	MRLN	100507027	myoregulin [Source:HGNC Symbol;Acc:HGNC:48649]
ENST00000612853	ENSG00000227877	MRLN	100507027	myoregulin [Source:HGNC Symbol;Acc:HGNC:48649]
ENST00000602051	ENSG00000227877	MRLN	100507027	myoregulin [Source:HGNC Symbol;Acc:HGNC:48649]
ENST00000628562	ENSG00000227877	MRLN	100507027	myoregulin [Source:HGNC Symbol;Acc:HGNC:48649]
ENST00000621566	ENSG00000227877	MRLN	100507027	myoregulin [Source:HGNC Symbol;Acc:HGNC:48649]
ENST00000598384	ENSG00000227877	MRLN	100507027	myoregulin [Source:HGNC Symbol;Acc:HGNC:48649]
ENST00000430431	ENSG00000227877	MRLN	100507027	myoregulin [Source:HGNC Symbol;Acc:HGNC:48649]
ENST00000420310	ENSG00000227878		NA	glutathione S-transferase pseudogene
ENST00000442352	ENSG00000227879	PSPC1P1	NA	paraspeckle component 1 pseudogene 1 [Source:HGNC Symbol;Acc:HGNC:42033]
ENST00000440477	ENSG00000227880		NA	novel transcript
ENST00000435496	ENSG00000227881	ASS1P5	NA	argininosuccinate synthetase 1 pseudogene 5 [Source:HGNC Symbol;Acc:HGNC:768]
ENST00000431978	ENSG00000227882	THAP12P6	NA	THAP domain containing 12 pseudogene 6 [Source:HGNC Symbol;Acc:HGNC:39570]
ENST00000427294	ENSG00000227883	ATP6V0E1P4	NA	ATPase H+ transporting V0 subunit e1 pseudogene 4 [Source:HGNC Symbol;Acc:HGNC:41938]
ENST00000648812	ENSG00000227885		NA	novel transcript
ENST00000429053	ENSG00000227885		NA	novel transcript
ENST00000453790	ENSG00000227885		NA	novel transcript
ENST00000419030	ENSG00000227887	RPS26P13	NA	ribosomal protein S26 pseudogene 13 [Source:HGNC Symbol;Acc:HGNC:35784]
ENST00000602658	ENSG00000227888	FAM66A	NA	family with sequence similarity 66 member A [Source:HGNC Symbol;Acc:HGNC:30444]
ENST00000525829	ENSG00000227888	FAM66A	NA	family with sequence similarity 66 member A [Source:HGNC Symbol;Acc:HGNC:30444]
ENST00000429685	ENSG00000227890	PSMA2P3	NA	proteasome subunit alpha 2 pseudogene 3 [Source:HGNC Symbol;Acc:HGNC:43834]
ENST00000424698	ENSG00000227892	OR5P4P	NA	olfactory receptor family 5 subfamily P member 4 pseudogene [Source:HGNC Symbol;Acc:HGNC:15295]
ENST00000425800	ENSG00000227893	LINC00352	NA	long intergenic non-protein coding RNA 352 [Source:HGNC Symbol;Acc:HGNC:42670]
ENST00000428940	ENSG00000227896		NA	novel transcript
ENST00000436245	ENSG00000227902		NA	novel transcript
ENST00000439659	ENSG00000227905	MED6P1	NA	mediator complex subunit 6 pseudogene 1 [Source:HGNC Symbol;Acc:HGNC:45164]
ENST00000605592	ENSG00000227906	SNAP25-AS1	NA	SNAP25 antisense RNA 1 [Source:HGNC Symbol;Acc:HGNC:44312]
ENST00000453544	ENSG00000227906	SNAP25-AS1	NA	SNAP25 antisense RNA 1 [Source:HGNC Symbol;Acc:HGNC:44312]
ENST00000451151	ENSG00000227906	SNAP25-AS1	NA	SNAP25 antisense RNA 1 [Source:HGNC Symbol;Acc:HGNC:44312]
ENST00000426491	ENSG00000227906	SNAP25-AS1	NA	SNAP25 antisense RNA 1 [Source:HGNC Symbol;Acc:HGNC:44312]
ENST00000421143	ENSG00000227906	SNAP25-AS1	NA	SNAP25 antisense RNA 1 [Source:HGNC Symbol;Acc:HGNC:44312]
ENST00000438646	ENSG00000227906	SNAP25-AS1	NA	SNAP25 antisense RNA 1 [Source:HGNC Symbol;Acc:HGNC:44312]
ENST00000603245	ENSG00000227906	SNAP25-AS1	NA	SNAP25 antisense RNA 1 [Source:HGNC Symbol;Acc:HGNC:44312]
ENST00000603542	ENSG00000227906	SNAP25-AS1	NA	SNAP25 antisense RNA 1 [Source:HGNC Symbol;Acc:HGNC:44312]
ENST00000417644	ENSG00000227907		NA	novel transcript
ENST00000500093	ENSG00000227908		NA	novel transcript, antisense to IL6ST
ENST00000434426	ENSG00000227910		NA	TP53 target 3 (TP53TG3) pseudogene
ENST00000451395	ENSG00000227910		NA	TP53 target 3 (TP53TG3) pseudogene
ENST00000419937	ENSG00000227910		NA	TP53 target 3 (TP53TG3) pseudogene
ENST00000443576	ENSG00000227911	LINC02344	NA	long intergenic non-protein coding RNA 2344 [Source:HGNC Symbol;Acc:HGNC:53264]
ENST00000421077	ENSG00000227912		NA	novel transcript (FLJ31539)
ENST00000441609	ENSG00000227913	KRT8P44	NA	keratin 8 pseudogene 44 [Source:HGNC Symbol;Acc:HGNC:39878]
ENST00000608097	ENSG00000227914		NA	novel transcript
ENST00000421645	ENSG00000227914		NA	novel transcript
ENST00000444494	ENSG00000227915	ELOCP16	NA	elongin C pseudogene 16 [Source:HGNC Symbol;Acc:HGNC:38152]
ENST00000435421	ENSG00000227917		NA	novel transcript
ENST00000427318	ENSG00000227917		NA	novel transcript
ENST00000432936	ENSG00000227919		NA	tyrosine 3-monooxygenase/tryptophan 5-monooxygenase activation protein, epsilon polypeptide (YWHAE) pseudogene
ENST00000414875	ENSG00000227920		NA	novel transcript
ENST00000450718	ENSG00000227922	SPTLC1P5	NA	serine palmitoyltransferase long chain base subunit 1 pseudogene 5 [Source:HGNC Symbol;Acc:HGNC:39672]
ENST00000454641	ENSG00000227923		NA	TP53 target 3 (TP53TG3) pseudogene
ENST00000411556	ENSG00000227924	RBPJP6	NA	RBPJ pseudogene 6 [Source:HGNC Symbol;Acc:HGNC:37486]
ENST00000431729	ENSG00000227925	LINC01655	NA	long intergenic non-protein coding RNA 1655 [Source:HGNC Symbol;Acc:HGNC:52443]
ENST00000605675	ENSG00000227927	MACROD2-IT1	NA	MACROD2 intronic transcript 1 [Source:HGNC Symbol;Acc:HGNC:16201]
ENST00000448536	ENSG00000227927	MACROD2-IT1	NA	MACROD2 intronic transcript 1 [Source:HGNC Symbol;Acc:HGNC:16201]
ENST00000432981	ENSG00000227929	SRGAP3-AS3	NA	SRGAP3 antisense RNA 3 [Source:HGNC Symbol;Acc:HGNC:40900]
ENST00000412828	ENSG00000227930		NA	novel transcript
ENST00000636744	ENSG00000227932	SELENOOLP	NA	selenoprotein O like, pseudogene [Source:HGNC Symbol;Acc:HGNC:53787]
ENST00000446557	ENSG00000227932	SELENOOLP	NA	selenoprotein O like, pseudogene [Source:HGNC Symbol;Acc:HGNC:53787]
ENST00000428948	ENSG00000227933		NA	novel transcript
ENST00000413346	ENSG00000227934		NA	ring finger protein 4 (RNF4) pseudogene
ENST00000422038	ENSG00000227935		NA	novel transcript
ENST00000456663	ENSG00000227937	MTND2P30	NA	MT-ND2 pseudogene 30 [Source:HGNC Symbol;Acc:HGNC:42131]
ENST00000439700	ENSG00000227938		NA	novel transcript
ENST00000413027	ENSG00000227939	RPL3P2	NA	ribosomal protein L3 pseudogene 2 [Source:HGNC Symbol;Acc:HGNC:17834]
ENST00000448988	ENSG00000227940	LINC01696	NA	long intergenic non-protein coding RNA 1696 [Source:HGNC Symbol;Acc:HGNC:52484]
ENST00000447827	ENSG00000227941	UQCRBP2	NA	ubiquinol-cytochrome c reductase binding protein pseudogene 2 [Source:HGNC Symbol;Acc:HGNC:12584]
ENST00000440433	ENSG00000227942	FRMD8P1	NA	FERM domain containing 8 pseudogene 1 [Source:HGNC Symbol;Acc:HGNC:24690]
ENST00000417390	ENSG00000227945		NA	novel transcript, antisense to PTPRK
ENST00000435627	ENSG00000227946		NA	novel transcript
ENST00000420509	ENSG00000227946		NA	novel transcript
ENST00000454285	ENSG00000227947	LINC01738	NA	long intergenic non-protein coding RNA 1738 [Source:HGNC Symbol;Acc:HGNC:52526]
ENST00000434569	ENSG00000227948		NA	pseudogene similar to part of argininosuccinate synthetase 1 (ASS1)
ENST00000423569	ENSG00000227949	CYCSP46	NA	CYCS pseudogene 46 [Source:HGNC Symbol;Acc:HGNC:23941]
ENST00000433407	ENSG00000227950		NA	ribosomal protein L37 (RPL37) pseudogene
ENST00000455326	ENSG00000227952	RPL18AP17	NA	ribosomal protein L18a pseudogene 17 [Source:HGNC Symbol;Acc:HGNC:39850]
ENST00000505748	ENSG00000227953	LINC01341	NA	long intergenic non-protein coding RNA 1341 [Source:HGNC Symbol;Acc:HGNC:49457]
ENST00000419361	ENSG00000227953	LINC01341	NA	long intergenic non-protein coding RNA 1341 [Source:HGNC Symbol;Acc:HGNC:49457]
ENST00000509202	ENSG00000227953	LINC01341	NA	long intergenic non-protein coding RNA 1341 [Source:HGNC Symbol;Acc:HGNC:49457]
ENST00000426089	ENSG00000227953	LINC01341	NA	long intergenic non-protein coding RNA 1341 [Source:HGNC Symbol;Acc:HGNC:49457]
ENST00000421003	ENSG00000227953	LINC01341	NA	long intergenic non-protein coding RNA 1341 [Source:HGNC Symbol;Acc:HGNC:49457]
ENST00000419627	ENSG00000227954	TARID	NA	TCF21 antisense RNA inducing promoter demethylation [Source:HGNC Symbol;Acc:HGNC:50506]
ENST00000631362	ENSG00000227954	TARID	NA	TCF21 antisense RNA inducing promoter demethylation [Source:HGNC Symbol;Acc:HGNC:50506]
ENST00000607573	ENSG00000227954	TARID	NA	TCF21 antisense RNA inducing promoter demethylation [Source:HGNC Symbol;Acc:HGNC:50506]
ENST00000606292	ENSG00000227954	TARID	NA	TCF21 antisense RNA inducing promoter demethylation [Source:HGNC Symbol;Acc:HGNC:50506]
ENST00000630119	ENSG00000227954	TARID	NA	TCF21 antisense RNA inducing promoter demethylation [Source:HGNC Symbol;Acc:HGNC:50506]
ENST00000607033	ENSG00000227954	TARID	NA	TCF21 antisense RNA inducing promoter demethylation [Source:HGNC Symbol;Acc:HGNC:50506]
ENST00000607641	ENSG00000227954	TARID	NA	TCF21 antisense RNA inducing promoter demethylation [Source:HGNC Symbol;Acc:HGNC:50506]
ENST00000451017	ENSG00000227954	TARID	NA	TCF21 antisense RNA inducing promoter demethylation [Source:HGNC Symbol;Acc:HGNC:50506]
ENST00000626104	ENSG00000227954	TARID	NA	TCF21 antisense RNA inducing promoter demethylation [Source:HGNC Symbol;Acc:HGNC:50506]
ENST00000630728	ENSG00000227954	TARID	NA	TCF21 antisense RNA inducing promoter demethylation [Source:HGNC Symbol;Acc:HGNC:50506]
ENST00000606544	ENSG00000227954	TARID	NA	TCF21 antisense RNA inducing promoter demethylation [Source:HGNC Symbol;Acc:HGNC:50506]
ENST00000452377	ENSG00000227958		NA	novel transcript
ENST00000424774	ENSG00000227959		NA	novel transcript
ENST00000439024	ENSG00000227960		NA	novel transcript
ENST00000254724	ENSG00000227962		NA	ubiquitin-conjugating enzyme E2G 1 (UBC7 homolog, C. elegans) (UBE2G10 pseudogene
ENST00000449169	ENSG00000227963	RBM15-AS1	NA	RBM15 antisense RNA 1 [Source:HGNC Symbol;Acc:HGNC:53636]
ENST00000438154	ENSG00000227964	LINC01429	NA	long intergenic non-protein coding RNA 1429 [Source:HGNC Symbol;Acc:HGNC:50741]
ENST00000413158	ENSG00000227965		NA	LSM5 homolog, U6 small nuclear RNA associated (S. cerevisiae) (LSM5) pseudogene
ENST00000458451	ENSG00000227968	BUB3P1	NA	BUB3 mitotic checkpoint protein pseudogene 1 [Source:HGNC Symbol;Acc:HGNC:51559]
ENST00000427761	ENSG00000227969	NPM1P22	NA	nucleophosmin 1 pseudogene 22 [Source:HGNC Symbol;Acc:HGNC:39679]
ENST00000452683	ENSG00000227970	NR1H5P	NA	nuclear receptor subfamily 1 group H member 5, pseudogene [Source:HGNC Symbol;Acc:HGNC:32673]
ENST00000427601	ENSG00000227971		NA	serine/arginine-rich splicing factor 10 (SRSF10) pseudogene
ENST00000456373	ENSG00000227972	THAP12P3	NA	THAP domain containing 12 pseudogene 3 [Source:HGNC Symbol;Acc:HGNC:39567]
ENST00000451079	ENSG00000227973	PIN4P1	NA	peptidylprolyl cis/trans isomerase, NIMA-interacting 4 pseudogene 1 [Source:HGNC Symbol;Acc:HGNC:44193]
ENST00000421305	ENSG00000227979		NA	cytochrome c oxidase subunit VIa polypeptide 1 (COX6A1) pseudogene
ENST00000457625	ENSG00000227981		NA	novel transcript
ENST00000420888	ENSG00000227982	RPL7P30	NA	ribosomal protein L7 pseudogene 30 [Source:HGNC Symbol;Acc:HGNC:36151]
ENST00000442875	ENSG00000227983	BRK1P2	NA	BRK1 pseudogene 2 [Source:HGNC Symbol;Acc:HGNC:42021]
ENST00000441518	ENSG00000227986	TRIM60P18	NA	tripartite motif containing 60 pseudogene 18 [Source:HGNC Symbol;Acc:HGNC:38490]
ENST00000413274	ENSG00000227987		NA	novel transcript
ENST00000445734	ENSG00000227988	TDGF1P1	NA	teratocarcinoma-derived growth factor 1 pseudogene 1 [Source:HGNC Symbol;Acc:HGNC:42350]
ENST00000450258	ENSG00000227992		NA	pseudogene similar to part of ubiquitin carboxyl-terminal hydrolase L5 UCHL5
ENST00000442754	ENSG00000227994		NA	pseudogene similar to part of novel protein DKFZP434H132
ENST00000442978	ENSG00000227995	RAB11AP1	NA	RAB11A, member RAS oncogene family pseudogene 1 [Source:HGNC Symbol;Acc:HGNC:45188]
ENST00000445440	ENSG00000227999	MTND5P1	NA	MT-ND5 pseudogene 1 [Source:HGNC Symbol;Acc:HGNC:39644]
ENST00000418183	ENSG00000228000	RPL7AP65	NA	ribosomal protein L7a pseudogene 65 [Source:HGNC Symbol;Acc:HGNC:37031]
ENST00000436565	ENSG00000228002	DHX9P1	NA	DEAH-box helicase 9 pseudogene 1 [Source:HGNC Symbol;Acc:HGNC:2751]
ENST00000449268	ENSG00000228004	MYCLP2	NA	MYCL pseudogene 2 [Source:HGNC Symbol;Acc:HGNC:48924]
ENST00000454877	ENSG00000228005		NA	novel transcript
ENST00000413334	ENSG00000228007		NA	ribosomal protein L36a (RPL36A) pseudogene
ENST00000419183	ENSG00000228008		NA	novel transcript, antisense to MON1A
ENST00000412015	ENSG00000228008		NA	novel transcript, antisense to MON1A
ENST00000424174	ENSG00000228008		NA	novel transcript, antisense to MON1A
ENST00000413182	ENSG00000228010		NA	novel transcript, antisense to ZNF12
ENST00000430844	ENSG00000228010		NA	novel transcript, antisense to ZNF12
ENST00000366167	ENSG00000228010		NA	novel transcript, antisense to ZNF12
ENST00000424435	ENSG00000228013	IL6R-AS1	NA	IL6R antisense RNA 1 [Source:HGNC Symbol;Acc:HGNC:53716]
ENST00000436625	ENSG00000228014	ZNF680P1	NA	ZNF680 pseudogene 1 [Source:HGNC Symbol;Acc:HGNC:50379]
ENST00000416825	ENSG00000228015		NA	pseudogene similar to part of 5'-nucleotidase, cytosolic III (NT5C3)
ENST00000455435	ENSG00000228016	RAPGEF4-AS1	NA	RAPGEF4 antisense RNA 1 [Source:HGNC Symbol;Acc:HGNC:28081]
ENST00000430128	ENSG00000228016	RAPGEF4-AS1	NA	RAPGEF4 antisense RNA 1 [Source:HGNC Symbol;Acc:HGNC:28081]
ENST00000435328	ENSG00000228016	RAPGEF4-AS1	NA	RAPGEF4 antisense RNA 1 [Source:HGNC Symbol;Acc:HGNC:28081]
ENST00000449887	ENSG00000228019		NA	ribosomal protein L29 (RPL29) pseudogene
ENST00000411735	ENSG00000228020	HNRNPA1P46	NA	heterogeneous nuclear ribonucleoprotein A1 pseudogene 46 [Source:HGNC Symbol;Acc:HGNC:48776]
ENST00000449693	ENSG00000228021		NA	novel transcript
ENST00000415305	ENSG00000228021		NA	novel transcript
ENST00000611240	ENSG00000228021		NA	novel transcript
ENST00000596068	ENSG00000228021		NA	novel transcript
ENST00000607914	ENSG00000228021		NA	novel transcript
ENST00000597502	ENSG00000228021		NA	novel transcript
ENST00000622605	ENSG00000228021		NA	novel transcript
ENST00000621613	ENSG00000228021		NA	novel transcript
ENST00000617483	ENSG00000228021		NA	novel transcript
ENST00000616152	ENSG00000228021		NA	novel transcript
ENST00000422944	ENSG00000228022	HCG20	NA	HLA complex group 20 [Source:HGNC Symbol;Acc:HGNC:31334]
ENST00000439406	ENSG00000228022	HCG20	NA	HLA complex group 20 [Source:HGNC Symbol;Acc:HGNC:31334]
ENST00000416662	ENSG00000228024	CYP1D1P	NA	cytochrome P450 family 1 subfamily D member 1, pseudogene [Source:HGNC Symbol;Acc:HGNC:39968]
ENST00000437825	ENSG00000228027		NA	novel transcript
ENST00000608995	ENSG00000228028		NA	novel transcript
ENST00000425275	ENSG00000228028		NA	novel transcript
ENST00000457337	ENSG00000228030		NA	ribosomal protein L21 (RPL21) pseudogene
ENST00000650394	ENSG00000228031		NA	novel transcript
ENST00000438969	ENSG00000228031		NA	novel transcript
ENST00000421575	ENSG00000228033		NA	novel transcript
ENST00000443237	ENSG00000228033		NA	novel transcript
ENST00000447764	ENSG00000228034	HMGN2P21	NA	high mobility group nucleosomal binding domain 2 pseudogene 21 [Source:HGNC Symbol;Acc:HGNC:39386]
ENST00000425449	ENSG00000228035	NGF-AS1	NA	NGF antisense RNA 1 [Source:HGNC Symbol;Acc:HGNC:53922]
ENST00000420325	ENSG00000228036	HSPD1P9	NA	heat shock protein family D (Hsp60) member 1 pseudogene 9 [Source:HGNC Symbol;Acc:HGNC:35132]
ENST00000424215	ENSG00000228037		NA	novel transcript
ENST00000411675	ENSG00000228038	VN1R51P	NA	vomeronasal 1 receptor 51 pseudogene [Source:HGNC Symbol;Acc:HGNC:37371]
ENST00000423307	ENSG00000228039		NA	novel pseudogene
ENST00000416137	ENSG00000228040		NA	ribosomal protein L39 (RPL39) pseudogene
ENST00000448435	ENSG00000228041		NA	eukaryotic translation initiation factor 3 subunit 1 alpha 35kDa (EIF3S1) pseudogene
ENST00000436086	ENSG00000228042		NA	mannose-6-phosphate receptor (cation dependent) (M6PR) pseudogene
ENST00000431985	ENSG00000228043		NA	novel transcript
ENST00000414911	ENSG00000228043		NA	novel transcript
ENST00000449012	ENSG00000228044		NA	novel transcript
ENST00000453568	ENSG00000228044		NA	novel transcript
ENST00000417805	ENSG00000228044		NA	novel transcript
ENST00000437347	ENSG00000228045	DNAJA1P6	NA	DnaJ heat shock protein family (Hsp40) member A1 pseudogene 6 [Source:HGNC Symbol;Acc:HGNC:39342]
ENST00000392516	ENSG00000228046	MTCO3P40	NA	MT-CO3 pseudogene 40 [Source:HGNC Symbol;Acc:HGNC:52143]
ENST00000427182	ENSG00000228048		NA	novel transcript
ENST00000333432	ENSG00000228049	POLR2J2	246721	RNA polymerase II subunit J2 [Source:HGNC Symbol;Acc:HGNC:23208]
ENST00000358438	ENSG00000228049	POLR2J2	246721	RNA polymerase II subunit J2 [Source:HGNC Symbol;Acc:HGNC:23208]
ENST00000420768	ENSG00000228050	TOP3BP1	NA	DNA topoisomerase III beta pseudogene 1 [Source:HGNC Symbol;Acc:HGNC:11994]
ENST00000445455	ENSG00000228051		NA	WW domain binding protein 11 (WBP11) pseudogene
ENST00000418441	ENSG00000228053		NA	ribosomal protein L21 (RPL21) pseudogene
ENST00000427731	ENSG00000228054	RANP5	NA	RAN pseudogene 5 [Source:HGNC Symbol;Acc:HGNC:39860]
ENST00000429129	ENSG00000228055	FAM245A	NA	family with sequence similarity 245 member A [Source:HGNC Symbol;Acc:HGNC:45163]
ENST00000447936	ENSG00000228055	FAM245A	NA	family with sequence similarity 245 member A [Source:HGNC Symbol;Acc:HGNC:45163]
ENST00000440942	ENSG00000228056	CFL1P3	NA	cofilin 1 pseudogene 3 [Source:HGNC Symbol;Acc:HGNC:1879]
ENST00000425785	ENSG00000228057	SEC63P1	NA	SEC63 homolog, protein translocation regulator pseudogene 1 [Source:HGNC Symbol;Acc:HGNC:41953]
ENST00000445339	ENSG00000228058	LINC01736	NA	long intergenic non-protein coding RNA 1736 [Source:HGNC Symbol;Acc:HGNC:52524]
ENST00000415255	ENSG00000228060	PABPC4-AS1	NA	PABPC4 antisense RNA 1 [Source:HGNC Symbol;Acc:HGNC:40424]
ENST00000650144	ENSG00000228060	PABPC4-AS1	NA	PABPC4 antisense RNA 1 [Source:HGNC Symbol;Acc:HGNC:40424]
ENST00000454509	ENSG00000228061		NA	novel transcript, antisense to ELP4
ENST00000648611	ENSG00000228061		NA	novel transcript, antisense to ELP4
ENST00000429821	ENSG00000228061		NA	novel transcript, antisense to ELP4
ENST00000441331	ENSG00000228063	LYPLAL1-DT	NA	LYPLAL1 divergent transcript [Source:HGNC Symbol;Acc:HGNC:50560]
ENST00000425983	ENSG00000228064		NA	novel transcript
ENST00000601926	ENSG00000228065	LINC01515	NA	long intergenic non-protein coding RNA 1515 [Source:HGNC Symbol;Acc:HGNC:51210]
ENST00000595737	ENSG00000228065	LINC01515	NA	long intergenic non-protein coding RNA 1515 [Source:HGNC Symbol;Acc:HGNC:51210]
ENST00000595269	ENSG00000228065	LINC01515	NA	long intergenic non-protein coding RNA 1515 [Source:HGNC Symbol;Acc:HGNC:51210]
ENST00000620859	ENSG00000228065	LINC01515	NA	long intergenic non-protein coding RNA 1515 [Source:HGNC Symbol;Acc:HGNC:51210]
ENST00000433152	ENSG00000228065	LINC01515	NA	long intergenic non-protein coding RNA 1515 [Source:HGNC Symbol;Acc:HGNC:51210]
ENST00000608678	ENSG00000228065	LINC01515	NA	long intergenic non-protein coding RNA 1515 [Source:HGNC Symbol;Acc:HGNC:51210]
ENST00000601979	ENSG00000228065	LINC01515	NA	long intergenic non-protein coding RNA 1515 [Source:HGNC Symbol;Acc:HGNC:51210]
ENST00000626101	ENSG00000228065	LINC01515	NA	long intergenic non-protein coding RNA 1515 [Source:HGNC Symbol;Acc:HGNC:51210]
ENST00000593568	ENSG00000228065	LINC01515	NA	long intergenic non-protein coding RNA 1515 [Source:HGNC Symbol;Acc:HGNC:51210]
ENST00000598902	ENSG00000228065	LINC01515	NA	long intergenic non-protein coding RNA 1515 [Source:HGNC Symbol;Acc:HGNC:51210]
ENST00000618687	ENSG00000228065	LINC01515	NA	long intergenic non-protein coding RNA 1515 [Source:HGNC Symbol;Acc:HGNC:51210]
ENST00000601389	ENSG00000228065	LINC01515	NA	long intergenic non-protein coding RNA 1515 [Source:HGNC Symbol;Acc:HGNC:51210]
ENST00000596743	ENSG00000228065	LINC01515	NA	long intergenic non-protein coding RNA 1515 [Source:HGNC Symbol;Acc:HGNC:51210]
ENST00000601888	ENSG00000228065	LINC01515	NA	long intergenic non-protein coding RNA 1515 [Source:HGNC Symbol;Acc:HGNC:51210]
ENST00000599409	ENSG00000228065	LINC01515	NA	long intergenic non-protein coding RNA 1515 [Source:HGNC Symbol;Acc:HGNC:51210]
ENST00000600848	ENSG00000228065	LINC01515	NA	long intergenic non-protein coding RNA 1515 [Source:HGNC Symbol;Acc:HGNC:51210]
ENST00000598092	ENSG00000228065	LINC01515	NA	long intergenic non-protein coding RNA 1515 [Source:HGNC Symbol;Acc:HGNC:51210]
ENST00000626907	ENSG00000228065	LINC01515	NA	long intergenic non-protein coding RNA 1515 [Source:HGNC Symbol;Acc:HGNC:51210]
ENST00000629716	ENSG00000228065	LINC01515	NA	long intergenic non-protein coding RNA 1515 [Source:HGNC Symbol;Acc:HGNC:51210]
ENST00000594054	ENSG00000228065	LINC01515	NA	long intergenic non-protein coding RNA 1515 [Source:HGNC Symbol;Acc:HGNC:51210]
ENST00000423842	ENSG00000228067	LINC01740	NA	long intergenic non-protein coding RNA 1740 [Source:HGNC Symbol;Acc:HGNC:52528]
ENST00000432119	ENSG00000228069	MTCO3P29	NA	MT-CO3 pseudogene 29 [Source:HGNC Symbol;Acc:HGNC:52132]
ENST00000497299	ENSG00000228071	RPL7P47	NA	ribosomal protein L7 pseudogene 47 [Source:HGNC Symbol;Acc:HGNC:35913]
ENST00000420315	ENSG00000228072		NA	novel transcript
ENST00000419029	ENSG00000228073		NA	novel transcript
ENST00000446970	ENSG00000228074	UBBP5	NA	ubiquitin B pseudogene 5 [Source:HGNC Symbol;Acc:HGNC:42645]
ENST00000585477	ENSG00000228075	BOD1L2	284257	biorientation of chromosomes in cell division 1 like 2 [Source:HGNC Symbol;Acc:HGNC:28505]
ENST00000444669	ENSG00000228076		NA	chromosome 20 open reading frame 147 (C20orf147) pseudogene
ENST00000418981	ENSG00000228078	HLA-U	NA	major histocompatibility complex, class I, U (pseudogene) [Source:HGNC Symbol;Acc:HGNC:23477]
ENST00000423539	ENSG00000228079		NA	novel transcript
ENST00000431570	ENSG00000228081		NA	GRB2-related adaptor protein (GRAP) pseudogene
ENST00000411442	ENSG00000228082		NA	novel transcript
ENST00000380222	ENSG00000228083	IFNA14	3448	interferon alpha 14 [Source:HGNC Symbol;Acc:HGNC:5420]
ENST00000454219	ENSG00000228084		NA	novel transcript
ENST00000443146	ENSG00000228085		NA	ribosomal protein L39 (RPL39) pseudogene
ENST00000432210	ENSG00000228086		NA	novel transcript
ENST00000435914	ENSG00000228089	PNKDP1	NA	PNKD pseudogene 1 [Source:HGNC Symbol;Acc:HGNC:49628]
ENST00000426313	ENSG00000228092	COX6CP15	NA	cytochrome c oxidase subunit 6C pseudogene 15 [Source:HGNC Symbol;Acc:HGNC:49368]
ENST00000423044	ENSG00000228095		NA	novel pseudogene
ENST00000428071	ENSG00000228097	MTATP6P11	NA	MT-ATP6 pseudogene 11 [Source:HGNC Symbol;Acc:HGNC:52057]
ENST00000416042	ENSG00000228098		NA	ribosomal protein L17 pseudogene
ENST00000418415	ENSG00000228100	LINC01820	NA	long intergenic non-protein coding RNA 1820 [Source:HGNC Symbol;Acc:HGNC:52625]
ENST00000435552	ENSG00000228105	LINC01757	NA	long intergenic non-protein coding RNA 1757 [Source:HGNC Symbol;Acc:HGNC:52546]
ENST00000420335	ENSG00000228106		NA	novel transcript
ENST00000457636	ENSG00000228106		NA	novel transcript
ENST00000439440	ENSG00000228106		NA	novel transcript
ENST00000457955	ENSG00000228106		NA	novel transcript
ENST00000441676	ENSG00000228106		NA	novel transcript
ENST00000448808	ENSG00000228106		NA	novel transcript
ENST00000426045	ENSG00000228106		NA	novel transcript
ENST00000442171	ENSG00000228106		NA	novel transcript
ENST00000450784	ENSG00000228106		NA	novel transcript
ENST00000444858	ENSG00000228106		NA	novel transcript
ENST00000435378	ENSG00000228106		NA	novel transcript
ENST00000434872	ENSG00000228106		NA	novel transcript
ENST00000397184	ENSG00000228107		NA	novel transcript, sense overlapping MORC3
ENST00000433475	ENSG00000228108		NA	novel transcript
ENST00000437064	ENSG00000228109	MELTF-AS1	NA	MELTF antisense RNA 1 [Source:HGNC Symbol;Acc:HGNC:40373]
ENST00000424769	ENSG00000228109	MELTF-AS1	NA	MELTF antisense RNA 1 [Source:HGNC Symbol;Acc:HGNC:40373]
ENST00000415244	ENSG00000228109	MELTF-AS1	NA	MELTF antisense RNA 1 [Source:HGNC Symbol;Acc:HGNC:40373]
ENST00000414354	ENSG00000228109	MELTF-AS1	NA	MELTF antisense RNA 1 [Source:HGNC Symbol;Acc:HGNC:40373]
ENST00000446695	ENSG00000228109	MELTF-AS1	NA	MELTF antisense RNA 1 [Source:HGNC Symbol;Acc:HGNC:40373]
ENST00000442505	ENSG00000228110	ST13P19	NA	ST13, Hsp70 interacting protein pseudogene 19 [Source:HGNC Symbol;Acc:HGNC:38862]
ENST00000413105	ENSG00000228111	TPT1P2	NA	tumor protein, translationally-controlled 1 pseudogene 2 [Source:HGNC Symbol;Acc:HGNC:49294]
ENST00000434628	ENSG00000228112		NA	interferon induced transmembrane protein 1 (9-27) (IFITM1) pseudogene
ENST00000627520	ENSG00000228113		NA	novel transcript, antisense to STEAP4
ENST00000595121	ENSG00000228113		NA	novel transcript, antisense to STEAP4
ENST00000629560	ENSG00000228113		NA	novel transcript, antisense to STEAP4
ENST00000447058	ENSG00000228113		NA	novel transcript, antisense to STEAP4
ENST00000447758	ENSG00000228113		NA	novel transcript, antisense to STEAP4
ENST00000627345	ENSG00000228113		NA	novel transcript, antisense to STEAP4
ENST00000628577	ENSG00000228113		NA	novel transcript, antisense to STEAP4
ENST00000591739	ENSG00000228113		NA	novel transcript, antisense to STEAP4
ENST00000434733	ENSG00000228113		NA	novel transcript, antisense to STEAP4
ENST00000594469	ENSG00000228113		NA	novel transcript, antisense to STEAP4
ENST00000629782	ENSG00000228113		NA	novel transcript, antisense to STEAP4
ENST00000629712	ENSG00000228113		NA	novel transcript, antisense to STEAP4
ENST00000631117	ENSG00000228113		NA	novel transcript, antisense to STEAP4
ENST00000600908	ENSG00000228113		NA	novel transcript, antisense to STEAP4
ENST00000442442	ENSG00000228115		NA	novel transcript
ENST00000412707	ENSG00000228118	MYL6P5	NA	myosin light chain 6 pseudogene 5 [Source:HGNC Symbol;Acc:HGNC:51646]
ENST00000433840	ENSG00000228120		NA	novel transcript
ENST00000412562	ENSG00000228121	PHBP3	NA	prohibitin pseudogene 3 [Source:HGNC Symbol;Acc:HGNC:8915]
ENST00000448961	ENSG00000228122	MTND1P17	NA	MT-ND1 pseudogene 17 [Source:HGNC Symbol;Acc:HGNC:42095]
ENST00000438986	ENSG00000228123		NA	novel pseudogene
ENST00000438877	ENSG00000228124		NA	novel transcript
ENST00000440655	ENSG00000228125	AKIRIN1P2	NA	akirin 1 pseudogene 2 [Source:HGNC Symbol;Acc:HGNC:50797]
ENST00000416894	ENSG00000228126	FALEC	NA	focally amplified long non-coding RNA in epithelial cancer [Source:HGNC Symbol;Acc:HGNC:43713]
ENST00000634255	ENSG00000228127	LINC01649	NA	long intergenic non-protein coding RNA 1649 [Source:HGNC Symbol;Acc:HGNC:52436]
ENST00000438885	ENSG00000228127	LINC01649	NA	long intergenic non-protein coding RNA 1649 [Source:HGNC Symbol;Acc:HGNC:52436]
ENST00000454691	ENSG00000228131	IGHD6-6	NA	immunoglobulin heavy diversity 6-6 [Source:HGNC Symbol;Acc:HGNC:5517]
ENST00000445989	ENSG00000228132		NA	glycine cleavage system protein H (aminomethyl carrier) (GCSH) pseudogene
ENST00000572287	ENSG00000228133		NA	novel transcript, antisense to RTN4RL1
ENST00000425277	ENSG00000228133		NA	novel transcript, antisense to RTN4RL1
ENST00000415815	ENSG00000228134	UBE2V1P14	NA	ubiquitin conjugating enzyme E2 V1 pseudogene 14 [Source:HGNC Symbol;Acc:HGNC:52412]
ENST00000419511	ENSG00000228135	LINC01494	NA	long intergenic non-protein coding RNA 1494 [Source:HGNC Symbol;Acc:HGNC:51152]
ENST00000425632	ENSG00000228136		NA	novel transcript
ENST00000444966	ENSG00000228137		NA	novel transcript
ENST00000422226	ENSG00000228139	LINC01402	NA	long intergenic non-protein coding RNA 1402 [Source:HGNC Symbol;Acc:HGNC:50685]
ENST00000427824	ENSG00000228140		NA	novel transcript
ENST00000440089	ENSG00000228141		NA	novel pseudogene
ENST00000440479	ENSG00000228141		NA	novel pseudogene
ENST00000559535	ENSG00000228141		NA	novel pseudogene
ENST00000636249	ENSG00000228141		NA	novel pseudogene
ENST00000422343	ENSG00000228142		NA	novel transcript
ENST00000580326	ENSG00000228142		NA	novel transcript
ENST00000428997	ENSG00000228143		NA	pseudogene similar to part of constitutive photomorphogenic protein, COP1
ENST00000539652	ENSG00000228144		NA	novel protein
ENST00000575497	ENSG00000228146	CASP16P	NA	caspase 16, pseudogene [Source:HGNC Symbol;Acc:HGNC:27290]
ENST00000576807	ENSG00000228146	CASP16P	NA	caspase 16, pseudogene [Source:HGNC Symbol;Acc:HGNC:27290]
ENST00000635032	ENSG00000228146	CASP16P	NA	caspase 16, pseudogene [Source:HGNC Symbol;Acc:HGNC:27290]
ENST00000428155	ENSG00000228146	CASP16P	NA	caspase 16, pseudogene [Source:HGNC Symbol;Acc:HGNC:27290]
ENST00000437106	ENSG00000228149	RPL3P1	NA	ribosomal protein L3 pseudogene 1 [Source:HGNC Symbol;Acc:HGNC:10352]
ENST00000445884	ENSG00000228150		NA	novel transcript
ENST00000417506	ENSG00000228151		101928733	novel transcript
ENST00000435021	ENSG00000228153		NA	novel transcript
ENST00000506450	ENSG00000228154		NA	S-phase kinase-associated protein 1 (SKP1) pseudogene
ENST00000457213	ENSG00000228156		NA	novel transcript, antisense to NOL4L
ENST00000399091	ENSG00000228157		NA	novel transcript
ENST00000399093	ENSG00000228157		NA	novel transcript
ENST00000574724	ENSG00000228157		NA	novel transcript
ENST00000422965	ENSG00000228158	TLE1P1	NA	TLE family member 1 pseudogene 1 [Source:HGNC Symbol;Acc:HGNC:39438]
ENST00000427446	ENSG00000228159	LINC01674	NA	long intergenic non-protein coding RNA 1674 [Source:HGNC Symbol;Acc:HGNC:52462]
ENST00000454131	ENSG00000228160		NA	novel transcript
ENST00000413294	ENSG00000228161		NA	Ig lambda chain V-VI region pseudogene
ENST00000418025	ENSG00000228162		NA	novel transcript
ENST00000443970	ENSG00000228165		NA	miR-101-precursor-9 micro RNA
ENST00000456661	ENSG00000228166	MTND1P11	NA	MT-ND1 pseudogene 11 [Source:HGNC Symbol;Acc:HGNC:42060]
ENST00000446021	ENSG00000228167		NA	translocase of inner mitochondrial membrane 17 homolog A (yeast) (TIMM17A) pseudogene
ENST00000424115	ENSG00000228168	HNRNPA1P21	NA	heterogeneous nuclear ribonucleoprotein A1 pseudogene 21 [Source:HGNC Symbol;Acc:HGNC:39539]
ENST00000486414	ENSG00000228169	PPIAP19	NA	peptidylprolyl isomerase A pseudogene 19 [Source:HGNC Symbol;Acc:HGNC:31663]
ENST00000447644	ENSG00000228170		NA	novel transcript
ENST00000451481	ENSG00000228171		NA	pseudogene similar to part of chromosome 11 open reading frame 48 C11orf48
ENST00000536896	ENSG00000228172		NA	novel transcript
ENST00000453649	ENSG00000228172		NA	novel transcript
ENST00000442055	ENSG00000228172		NA	novel transcript
ENST00000456513	ENSG00000228173		NA	novel transcript
ENST00000609957	ENSG00000228174		NA	novel transcript
ENST00000451595	ENSG00000228174		NA	novel transcript
ENST00000380526	ENSG00000228175	GEMIN8P4	NA	gem nuclear organelle associated protein 8 pseudogene 4 [Source:HGNC Symbol;Acc:HGNC:37979]
ENST00000422638	ENSG00000228176		NA	novel transcript
ENST00000450788	ENSG00000228181		NA	NADH dehydrogenase (ubiquinone) 1 alpha subcomplex, 4, 9kDa (NDUFA4)(MLRQ) pseudogene
ENST00000449028	ENSG00000228182	MTND2P25	NA	MT-ND2 pseudogene 25 [Source:HGNC Symbol;Acc:HGNC:42126]
ENST00000444901	ENSG00000228184	SNX19P1	NA	sorting nexin 19 pseudogene 1 [Source:HGNC Symbol;Acc:HGNC:16765]
ENST00000458048	ENSG00000228187		NA	novel pseudogene
ENST00000418343	ENSG00000228189	LINC02843	286238	long intergenic non-protein coding RNA 2843 [Source:HGNC Symbol;Acc:HGNC:27847]
ENST00000544644	ENSG00000228189	LINC02843	286238	long intergenic non-protein coding RNA 2843 [Source:HGNC Symbol;Acc:HGNC:27847]
ENST00000441715	ENSG00000228190	RPL23AP16	NA	ribosomal protein L23a pseudogene 16 [Source:HGNC Symbol;Acc:HGNC:36652]
ENST00000426359	ENSG00000228191		NA	ribosomal protein L39-like (RPL39L) pseudogene
ENST00000416809	ENSG00000228192		NA	novel transcript, antisense to ERMAP
ENST00000425076	ENSG00000228192		NA	novel transcript, antisense to ERMAP
ENST00000414798	ENSG00000228192		NA	novel transcript, antisense to ERMAP
ENST00000444563	ENSG00000228192		NA	novel transcript, antisense to ERMAP
ENST00000428070	ENSG00000228193	ELOCP14	NA	elongin C pseudogene 14 [Source:HGNC Symbol;Acc:HGNC:38150]
ENST00000446798	ENSG00000228194		NA	novel pseudogene
ENST00000437011	ENSG00000228195	RPL5P27	NA	ribosomal protein L5 pseudogene 27 [Source:HGNC Symbol;Acc:HGNC:36172]
ENST00000423212	ENSG00000228196	PTPN2P1	NA	PTPN2 pseudogene 1 [Source:HGNC Symbol;Acc:HGNC:9653]
ENST00000641626	ENSG00000228198	OR2M3	127062	olfactory receptor family 2 subfamily M member 3 [Source:HGNC Symbol;Acc:HGNC:8269]
ENST00000456743	ENSG00000228198	OR2M3	127062	olfactory receptor family 2 subfamily M member 3 [Source:HGNC Symbol;Acc:HGNC:8269]
ENST00000455294	ENSG00000228201		NA	novel transcript
ENST00000439208	ENSG00000228203	RNF144A-AS1	NA	RNF144A antisense RNA 1 [Source:HGNC Symbol;Acc:HGNC:30963]
ENST00000418970	ENSG00000228203	RNF144A-AS1	NA	RNF144A antisense RNA 1 [Source:HGNC Symbol;Acc:HGNC:30963]
ENST00000424351	ENSG00000228203	RNF144A-AS1	NA	RNF144A antisense RNA 1 [Source:HGNC Symbol;Acc:HGNC:30963]
ENST00000426122	ENSG00000228203	RNF144A-AS1	NA	RNF144A antisense RNA 1 [Source:HGNC Symbol;Acc:HGNC:30963]
ENST00000437589	ENSG00000228203	RNF144A-AS1	NA	RNF144A antisense RNA 1 [Source:HGNC Symbol;Acc:HGNC:30963]
ENST00000582616	ENSG00000228204		NA	novel transcript, antisense to COBL
ENST00000420449	ENSG00000228204		NA	novel transcript, antisense to COBL
ENST00000433853	ENSG00000228205		NA	ribosomal protein S3 (RPS3) pseudogene
ENST00000448918	ENSG00000228206		NA	similar to part of chromosome 7 open reading frame 51 (C7orf51) pseudogene
ENST00000432613	ENSG00000228207		NA	testis specific protein, Y-linked 1 (TSPY1) pseudogene
ENST00000491260	ENSG00000228208	C1orf143	NA	chromosome 1 open reading frame 143 (putative) [Source:HGNC Symbol;Acc:HGNC:32045]
ENST00000443836	ENSG00000228208	C1orf143	NA	chromosome 1 open reading frame 143 (putative) [Source:HGNC Symbol;Acc:HGNC:32045]
ENST00000398059	ENSG00000228209		NA	nucleoside phosphorylase (NP) pseudogene
ENST00000429405	ENSG00000228210		NA	ribosomal protein L7a-like 2
ENST00000417674	ENSG00000228211	HYAL6P	NA	hyaluronidase 6, pseudogene [Source:HGNC Symbol;Acc:HGNC:5324]
ENST00000437639	ENSG00000228212	OFD1P17	NA	OFD1 pseudogene 17 [Source:HGNC Symbol;Acc:HGNC:1332]
ENST00000423873	ENSG00000228213	NLGN1-AS1	NA	NLGN1 antisense RNA 1 [Source:HGNC Symbol;Acc:HGNC:40676]
ENST00000457192	ENSG00000228213	NLGN1-AS1	NA	NLGN1 antisense RNA 1 [Source:HGNC Symbol;Acc:HGNC:40676]
ENST00000430776	ENSG00000228215	LINC02770	NA	long intergenic non-protein coding RNA 2770 [Source:HGNC Symbol;Acc:HGNC:54290]
ENST00000427745	ENSG00000228216		NA	novel transcript
ENST00000423940	ENSG00000228217	PNRC2P1	NA	proline rich nuclear receptor coactivator 2 pseudogene 1 [Source:HGNC Symbol;Acc:HGNC:51933]
ENST00000433309	ENSG00000228218	ATF4P3	NA	activating transcription factor 4 pseudogene 3 [Source:HGNC Symbol;Acc:HGNC:788]
ENST00000425092	ENSG00000228219	NPM1P30	NA	nucleophosmin 1 pseudogene 30 [Source:HGNC Symbol;Acc:HGNC:45209]
ENST00000439009	ENSG00000228221	LINC00578	NA	long intergenic non-protein coding RNA 578 [Source:HGNC Symbol;Acc:HGNC:43807]
ENST00000442937	ENSG00000228221	LINC00578	NA	long intergenic non-protein coding RNA 578 [Source:HGNC Symbol;Acc:HGNC:43807]
ENST00000446548	ENSG00000228221	LINC00578	NA	long intergenic non-protein coding RNA 578 [Source:HGNC Symbol;Acc:HGNC:43807]
ENST00000445673	ENSG00000228221	LINC00578	NA	long intergenic non-protein coding RNA 578 [Source:HGNC Symbol;Acc:HGNC:43807]
ENST00000442316	ENSG00000228222		NA	novel transcript (hCG1660379)
ENST00000411553	ENSG00000228223	HCG11	NA	HLA complex group 11 [Source:HGNC Symbol;Acc:HGNC:17707]
ENST00000519039	ENSG00000228224	NACA4P	NA	NACA family member 4, pseudogene [Source:HGNC Symbol;Acc:HGNC:24688]
ENST00000419462	ENSG00000228224	NACA4P	NA	NACA family member 4, pseudogene [Source:HGNC Symbol;Acc:HGNC:24688]
ENST00000442571	ENSG00000228225		NA	cytokine receptor-like factor 3 (CRLF3) pseudogene
ENST00000442062	ENSG00000228226		NA	novel transcript
ENST00000432559	ENSG00000228229		NA	novel transcript
ENST00000421465	ENSG00000228231		NA	novel transcript
ENST00000452570	ENSG00000228232	GAPDHP1	NA	glyceraldehyde-3-phosphate dehydrogenase pseudogene 1 [Source:HGNC Symbol;Acc:HGNC:4159]
ENST00000423261	ENSG00000228234	GLRXP1	NA	glutaredoxin pseudogene 1 [Source:HGNC Symbol;Acc:HGNC:16544]
ENST00000429512	ENSG00000228235		NA	novel transcript
ENST00000441043	ENSG00000228236	TXNP5	NA	thioredoxin pseudogene 5 [Source:HGNC Symbol;Acc:HGNC:49485]
ENST00000442839	ENSG00000228237	EFCAB14-AS1	NA	EFCAB14 antisense RNA 1 [Source:HGNC Symbol;Acc:HGNC:44108]
ENST00000418985	ENSG00000228237	EFCAB14-AS1	NA	EFCAB14 antisense RNA 1 [Source:HGNC Symbol;Acc:HGNC:44108]
ENST00000456921	ENSG00000228238		NA	zinc-finger protein pseudogene
ENST00000449345	ENSG00000228239		NA	novel transcript
ENST00000416110	ENSG00000228240	TTTY17A	NA	testis-specific transcript, Y-linked 17A [Source:HGNC Symbol;Acc:HGNC:18841]
ENST00000430903	ENSG00000228241	MOB1AP1	NA	MOB kinase activator 1A pseudogene 1 [Source:HGNC Symbol;Acc:HGNC:42638]
ENST00000629708	ENSG00000228242		NA	novel transcript, antisense to XPC
ENST00000428681	ENSG00000228242		NA	novel transcript, antisense to XPC
ENST00000629301	ENSG00000228242		NA	novel transcript, antisense to XPC
ENST00000627997	ENSG00000228242		NA	novel transcript, antisense to XPC
ENST00000627385	ENSG00000228242		NA	novel transcript, antisense to XPC
ENST00000628785	ENSG00000228242		NA	novel transcript, antisense to XPC
ENST00000628446	ENSG00000228242		NA	novel transcript, antisense to XPC
ENST00000627116	ENSG00000228242		NA	novel transcript, antisense to XPC
ENST00000628978	ENSG00000228242		NA	novel transcript, antisense to XPC
ENST00000628791	ENSG00000228242		NA	novel transcript, antisense to XPC
ENST00000626655	ENSG00000228242		NA	novel transcript, antisense to XPC
ENST00000630772	ENSG00000228242		NA	novel transcript, antisense to XPC
ENST00000630173	ENSG00000228242		NA	novel transcript, antisense to XPC
ENST00000420253	ENSG00000228242		NA	novel transcript, antisense to XPC
ENST00000628412	ENSG00000228242		NA	novel transcript, antisense to XPC
ENST00000628760	ENSG00000228242		NA	novel transcript, antisense to XPC
ENST00000629796	ENSG00000228242		NA	novel transcript, antisense to XPC
ENST00000376781	ENSG00000228247	UBBP2	NA	ubiquitin B pseudogene 2 [Source:HGNC Symbol;Acc:HGNC:12465]
ENST00000448540	ENSG00000228248	NUTF2P3	NA	nuclear transport factor 2 pseudogene 3 [Source:HGNC Symbol;Acc:HGNC:50452]
ENST00000436885	ENSG00000228251		NA	novel transcript
ENST00000542114	ENSG00000228252	COL6A4P2	NA	collagen type VI alpha 4 pseudogene 2 [Source:HGNC Symbol;Acc:HGNC:38501]
ENST00000509090	ENSG00000228252	COL6A4P2	NA	collagen type VI alpha 4 pseudogene 2 [Source:HGNC Symbol;Acc:HGNC:38501]
ENST00000504443	ENSG00000228252	COL6A4P2	NA	collagen type VI alpha 4 pseudogene 2 [Source:HGNC Symbol;Acc:HGNC:38501]
ENST00000509855	ENSG00000228252	COL6A4P2	NA	collagen type VI alpha 4 pseudogene 2 [Source:HGNC Symbol;Acc:HGNC:38501]
ENST00000507516	ENSG00000228252	COL6A4P2	NA	collagen type VI alpha 4 pseudogene 2 [Source:HGNC Symbol;Acc:HGNC:38501]
ENST00000430317	ENSG00000228252	COL6A4P2	NA	collagen type VI alpha 4 pseudogene 2 [Source:HGNC Symbol;Acc:HGNC:38501]
ENST00000361851	ENSG00000228253	MT-ATP8	4509	mitochondrially encoded ATP synthase membrane subunit 8 [Source:HGNC Symbol;Acc:HGNC:7415]
ENST00000456240	ENSG00000228255		NA	novel transcript
ENST00000452426	ENSG00000228257		NA	testis specific protein, Y-linked 1 (TSPY1) pseudogene
ENST00000425471	ENSG00000228259		NA	chromosome 5 open reading frame 60 (C5orf60) pseudogene
ENST00000418535	ENSG00000228259		NA	chromosome 5 open reading frame 60 (C5orf60) pseudogene
ENST00000434792	ENSG00000228261	ITPRIP-AS1	NA	ITPRIP antisense RNA 1 [Source:HGNC Symbol;Acc:HGNC:54100]
ENST00000621006	ENSG00000228262	LINC01320	NA	long intergenic non-protein coding RNA 1320 [Source:HGNC Symbol;Acc:HGNC:50526]
ENST00000587085	ENSG00000228262	LINC01320	NA	long intergenic non-protein coding RNA 1320 [Source:HGNC Symbol;Acc:HGNC:50526]
ENST00000630686	ENSG00000228262	LINC01320	NA	long intergenic non-protein coding RNA 1320 [Source:HGNC Symbol;Acc:HGNC:50526]
ENST00000650021	ENSG00000228262	LINC01320	NA	long intergenic non-protein coding RNA 1320 [Source:HGNC Symbol;Acc:HGNC:50526]
ENST00000628407	ENSG00000228262	LINC01320	NA	long intergenic non-protein coding RNA 1320 [Source:HGNC Symbol;Acc:HGNC:50526]
ENST00000423663	ENSG00000228262	LINC01320	NA	long intergenic non-protein coding RNA 1320 [Source:HGNC Symbol;Acc:HGNC:50526]
ENST00000422558	ENSG00000228262	LINC01320	NA	long intergenic non-protein coding RNA 1320 [Source:HGNC Symbol;Acc:HGNC:50526]
ENST00000626601	ENSG00000228262	LINC01320	NA	long intergenic non-protein coding RNA 1320 [Source:HGNC Symbol;Acc:HGNC:50526]
ENST00000603129	ENSG00000228262	LINC01320	NA	long intergenic non-protein coding RNA 1320 [Source:HGNC Symbol;Acc:HGNC:50526]
ENST00000366209	ENSG00000228262	LINC01320	NA	long intergenic non-protein coding RNA 1320 [Source:HGNC Symbol;Acc:HGNC:50526]
ENST00000625995	ENSG00000228262	LINC01320	NA	long intergenic non-protein coding RNA 1320 [Source:HGNC Symbol;Acc:HGNC:50526]
ENST00000616475	ENSG00000228262	LINC01320	NA	long intergenic non-protein coding RNA 1320 [Source:HGNC Symbol;Acc:HGNC:50526]
ENST00000453774	ENSG00000228262	LINC01320	NA	long intergenic non-protein coding RNA 1320 [Source:HGNC Symbol;Acc:HGNC:50526]
ENST00000442026	ENSG00000228262	LINC01320	NA	long intergenic non-protein coding RNA 1320 [Source:HGNC Symbol;Acc:HGNC:50526]
ENST00000626688	ENSG00000228262	LINC01320	NA	long intergenic non-protein coding RNA 1320 [Source:HGNC Symbol;Acc:HGNC:50526]
ENST00000627935	ENSG00000228262	LINC01320	NA	long intergenic non-protein coding RNA 1320 [Source:HGNC Symbol;Acc:HGNC:50526]
ENST00000626008	ENSG00000228262	LINC01320	NA	long intergenic non-protein coding RNA 1320 [Source:HGNC Symbol;Acc:HGNC:50526]
ENST00000604250	ENSG00000228262	LINC01320	NA	long intergenic non-protein coding RNA 1320 [Source:HGNC Symbol;Acc:HGNC:50526]
ENST00000627270	ENSG00000228262	LINC01320	NA	long intergenic non-protein coding RNA 1320 [Source:HGNC Symbol;Acc:HGNC:50526]
ENST00000607437	ENSG00000228262	LINC01320	NA	long intergenic non-protein coding RNA 1320 [Source:HGNC Symbol;Acc:HGNC:50526]
ENST00000436275	ENSG00000228264	PSMD8P1	NA	proteasome 26S subunit, non-ATPase, 8 pseudogene 1 [Source:HGNC Symbol;Acc:HGNC:34013]
ENST00000440556	ENSG00000228271	LINC02048	NA	long intergenic non-protein coding RNA 2048 [Source:HGNC Symbol;Acc:HGNC:52888]
ENST00000440495	ENSG00000228272		NA	novel transcript
ENST00000444381	ENSG00000228274		NA	novel transcript, antisense to CBY1
ENST00000422408	ENSG00000228274		NA	novel transcript, antisense to CBY1
ENST00000412067	ENSG00000228274		NA	novel transcript, antisense to CBY1
ENST00000431924	ENSG00000228274		NA	novel transcript, antisense to CBY1
ENST00000454228	ENSG00000228275	ARMCX3-AS1	NA	ARMCX3 antisense RNA 1 [Source:HGNC Symbol;Acc:HGNC:41038]
ENST00000436089	ENSG00000228277	UMLILO	NA	upstream master lncRNA of the inflammatory chemokine locus [Source:HGNC Symbol;Acc:HGNC:51824]
ENST00000431067	ENSG00000228278	ORM2	5005	orosomucoid 2 [Source:HGNC Symbol;Acc:HGNC:8499]
ENST00000445111	ENSG00000228280		NA	novel transcript, sense intronic to C10orf11
ENST00000562413	ENSG00000228283	KATNBL1P6	NA	katanin regulatory subunit B1 like 1 pseudogene 6 [Source:HGNC Symbol;Acc:HGNC:49056]
ENST00000453433	ENSG00000228283	KATNBL1P6	NA	katanin regulatory subunit B1 like 1 pseudogene 6 [Source:HGNC Symbol;Acc:HGNC:49056]
ENST00000447689	ENSG00000228285	LYPLA2P1	NA	LYPLA2 pseudogene 1 [Source:HGNC Symbol;Acc:HGNC:21069]
ENST00000542775	ENSG00000228286		NA	docking protein 1, 62kDa (downstream of tyrosine kinase 1) (DOK1) pseudogene
ENST00000417262	ENSG00000228288	PCAT6	NA	prostate cancer associated transcript 6 [Source:HGNC Symbol;Acc:HGNC:43714]
ENST00000425295	ENSG00000228288	PCAT6	NA	prostate cancer associated transcript 6 [Source:HGNC Symbol;Acc:HGNC:43714]
ENST00000553157	ENSG00000228288	PCAT6	NA	prostate cancer associated transcript 6 [Source:HGNC Symbol;Acc:HGNC:43714]
ENST00000412705	ENSG00000228289		NA	pseudogene similar to the likely ortholog of mouse gene rich cluster, C10 (GRCC10)
ENST00000590270	ENSG00000228290	TBX18-AS1	NA	TBX18 antisense RNA 1 [Source:HGNC Symbol;Acc:HGNC:52256]
ENST00000423086	ENSG00000228290	TBX18-AS1	NA	TBX18 antisense RNA 1 [Source:HGNC Symbol;Acc:HGNC:52256]
ENST00000441863	ENSG00000228290	TBX18-AS1	NA	TBX18 antisense RNA 1 [Source:HGNC Symbol;Acc:HGNC:52256]
ENST00000592681	ENSG00000228290	TBX18-AS1	NA	TBX18 antisense RNA 1 [Source:HGNC Symbol;Acc:HGNC:52256]
ENST00000591225	ENSG00000228290	TBX18-AS1	NA	TBX18 antisense RNA 1 [Source:HGNC Symbol;Acc:HGNC:52256]
ENST00000586938	ENSG00000228290	TBX18-AS1	NA	TBX18 antisense RNA 1 [Source:HGNC Symbol;Acc:HGNC:52256]
ENST00000620850	ENSG00000228290	TBX18-AS1	NA	TBX18 antisense RNA 1 [Source:HGNC Symbol;Acc:HGNC:52256]
ENST00000587281	ENSG00000228290	TBX18-AS1	NA	TBX18 antisense RNA 1 [Source:HGNC Symbol;Acc:HGNC:52256]
ENST00000586398	ENSG00000228290	TBX18-AS1	NA	TBX18 antisense RNA 1 [Source:HGNC Symbol;Acc:HGNC:52256]
ENST00000626169	ENSG00000228290	TBX18-AS1	NA	TBX18 antisense RNA 1 [Source:HGNC Symbol;Acc:HGNC:52256]
ENST00000589304	ENSG00000228290	TBX18-AS1	NA	TBX18 antisense RNA 1 [Source:HGNC Symbol;Acc:HGNC:52256]
ENST00000441452	ENSG00000228291	ARL4AP3	NA	ADP ribosylation factor like GTPase 4A pseudogene 3 [Source:HGNC Symbol;Acc:HGNC:52372]
ENST00000404812	ENSG00000228292		NA	ribosomal protein L21 (RPL21) pseudogene
ENST00000418739	ENSG00000228293		NA	novel transcript
ENST00000413661	ENSG00000228294	BMS1P17	NA	BMS1 pseudogene 17 [Source:HGNC Symbol;Acc:HGNC:49162]
ENST00000444357	ENSG00000228294	BMS1P17	NA	BMS1 pseudogene 17 [Source:HGNC Symbol;Acc:HGNC:49162]
ENST00000416720	ENSG00000228294	BMS1P17	NA	BMS1 pseudogene 17 [Source:HGNC Symbol;Acc:HGNC:49162]
ENST00000430033	ENSG00000228295	LINC00392	NA	long intergenic non-protein coding RNA 392 [Source:HGNC Symbol;Acc:HGNC:42720]
ENST00000456123	ENSG00000228296	TTTY4C	NA	testis-specific transcript, Y-linked 4C [Source:HGNC Symbol;Acc:HGNC:31892]
ENST00000590269	ENSG00000228300	FAM174C	55009	family with sequence similarity 174 member C [Source:HGNC Symbol;Acc:HGNC:26073]
ENST00000469144	ENSG00000228300	FAM174C	55009	family with sequence similarity 174 member C [Source:HGNC Symbol;Acc:HGNC:26073]
ENST00000485191	ENSG00000228300	FAM174C	55009	family with sequence similarity 174 member C [Source:HGNC Symbol;Acc:HGNC:26073]
ENST00000585716	ENSG00000228300	FAM174C	55009	family with sequence similarity 174 member C [Source:HGNC Symbol;Acc:HGNC:26073]
ENST00000409293	ENSG00000228300	FAM174C	55009	family with sequence similarity 174 member C [Source:HGNC Symbol;Acc:HGNC:26073]
ENST00000450522	ENSG00000228301	RPL7P55	NA	ribosomal protein L7 pseudogene 55 [Source:HGNC Symbol;Acc:HGNC:36105]
ENST00000421657	ENSG00000228302		NA	novel transcript
ENST00000598961	ENSG00000228302		NA	novel transcript
ENST00000429248	ENSG00000228303		NA	C2H2 zinc finger protein pseudogene
ENST00000416478	ENSG00000228304	OR4K6P	NA	olfactory receptor family 4 subfamily K member 6 pseudogene [Source:HGNC Symbol;Acc:HGNC:14748]
ENST00000436998	ENSG00000228305		NA	PRELI domain containing 1 (PRELID1) pseudogene
ENST00000647905	ENSG00000228307	OR2S1P	NA	olfactory receptor family 2 subfamily S member 1 pseudogene [Source:HGNC Symbol;Acc:HGNC:8275]
ENST00000447226	ENSG00000228307	OR2S1P	NA	olfactory receptor family 2 subfamily S member 1 pseudogene [Source:HGNC Symbol;Acc:HGNC:8275]
ENST00000651920	ENSG00000228308	LINC01209	NA	long intergenic non-protein coding RNA 1209 [Source:HGNC Symbol;Acc:HGNC:49640]
ENST00000451289	ENSG00000228308	LINC01209	NA	long intergenic non-protein coding RNA 1209 [Source:HGNC Symbol;Acc:HGNC:49640]
ENST00000439633	ENSG00000228309	LINC01350	NA	long intergenic non-protein coding RNA 1350 [Source:HGNC Symbol;Acc:HGNC:50575]
ENST00000609066	ENSG00000228309	LINC01350	NA	long intergenic non-protein coding RNA 1350 [Source:HGNC Symbol;Acc:HGNC:50575]
ENST00000436955	ENSG00000228309	LINC01350	NA	long intergenic non-protein coding RNA 1350 [Source:HGNC Symbol;Acc:HGNC:50575]
ENST00000608417	ENSG00000228309	LINC01350	NA	long intergenic non-protein coding RNA 1350 [Source:HGNC Symbol;Acc:HGNC:50575]
ENST00000452090	ENSG00000228312	GAPDHP45	NA	glyceraldehyde 3 phosphate dehydrogenase pseudogene 45 [Source:HGNC Symbol;Acc:HGNC:37802]
ENST00000420685	ENSG00000228314	CYP4F29P	NA	cytochrome P450 family 4 subfamily F member 29, pseudogene [Source:HGNC Symbol;Acc:HGNC:2647]
ENST00000436765	ENSG00000228314	CYP4F29P	NA	cytochrome P450 family 4 subfamily F member 29, pseudogene [Source:HGNC Symbol;Acc:HGNC:2647]
ENST00000428301	ENSG00000228314	CYP4F29P	NA	cytochrome P450 family 4 subfamily F member 29, pseudogene [Source:HGNC Symbol;Acc:HGNC:2647]
ENST00000421064	ENSG00000228315	GUSBP11	NA	GUSB pseudogene 11 [Source:HGNC Symbol;Acc:HGNC:42325]
ENST00000430357	ENSG00000228315	GUSBP11	NA	GUSB pseudogene 11 [Source:HGNC Symbol;Acc:HGNC:42325]
ENST00000451837	ENSG00000228315	GUSBP11	NA	GUSB pseudogene 11 [Source:HGNC Symbol;Acc:HGNC:42325]
ENST00000455485	ENSG00000228315	GUSBP11	NA	GUSB pseudogene 11 [Source:HGNC Symbol;Acc:HGNC:42325]
ENST00000452737	ENSG00000228315	GUSBP11	NA	GUSB pseudogene 11 [Source:HGNC Symbol;Acc:HGNC:42325]
ENST00000445682	ENSG00000228315	GUSBP11	NA	GUSB pseudogene 11 [Source:HGNC Symbol;Acc:HGNC:42325]
ENST00000422506	ENSG00000228315	GUSBP11	NA	GUSB pseudogene 11 [Source:HGNC Symbol;Acc:HGNC:42325]
ENST00000434893	ENSG00000228315	GUSBP11	NA	GUSB pseudogene 11 [Source:HGNC Symbol;Acc:HGNC:42325]
ENST00000651432	ENSG00000228315	GUSBP11	NA	GUSB pseudogene 11 [Source:HGNC Symbol;Acc:HGNC:42325]
ENST00000423913	ENSG00000228315	GUSBP11	NA	GUSB pseudogene 11 [Source:HGNC Symbol;Acc:HGNC:42325]
ENST00000413797	ENSG00000228316	MTATP6P19	NA	MT-ATP6 pseudogene 19 [Source:HGNC Symbol;Acc:HGNC:52064]
ENST00000421614	ENSG00000228317		105376199	novel transcript
ENST00000411427	ENSG00000228318		NA	novel transcript
ENST00000431223	ENSG00000228319	SPATA2P1	NA	spermatogenesis associated 2 pseudogene 1 [Source:HGNC Symbol;Acc:HGNC:39446]
ENST00000440674	ENSG00000228322		NA	novel transcript
ENST00000455835	ENSG00000228323	MYADM-AS1	NA	MYADM antisense RNA 1 [Source:HGNC Symbol;Acc:HGNC:40384]
ENST00000443397	ENSG00000228325	IGKV3D-7	NA	immunoglobulin kappa variable 3D-7 [Source:HGNC Symbol;Acc:HGNC:5829]
ENST00000506640	ENSG00000228327		NA	general transcription factor IIi (GTF2I) pseudogene
ENST00000428504	ENSG00000228327		NA	general transcription factor IIi (GTF2I) pseudogene
ENST00000426382	ENSG00000228328		NA	phosphoglycerate kinase 1 (PGK1) pseudogene
ENST00000415448	ENSG00000228329	LINC01890	NA	long intergenic non-protein coding RNA 1890 [Source:HGNC Symbol;Acc:HGNC:52709]
ENST00000652076	ENSG00000228329	LINC01890	NA	long intergenic non-protein coding RNA 1890 [Source:HGNC Symbol;Acc:HGNC:52709]
ENST00000442900	ENSG00000228330		NA	pseudogene similar to part of COX10 homolog, cytochrome c oxidase assembly protein, heme A: farnesyltransferase (yeast) (COX10)
ENST00000422360	ENSG00000228331	RPL17P43	NA	ribosomal protein L17 pseudogene 43 [Source:HGNC Symbol;Acc:HGNC:35996]
ENST00000437145	ENSG00000228334		NA	novel transcript
ENST00000434352	ENSG00000228335		NA	cytokine induced protein 29 kDa (CIP29) pseudogene
ENST00000641506	ENSG00000228336	OR9H1P	NA	olfactory receptor family 9 subfamily H member 1 pseudogene [Source:HGNC Symbol;Acc:HGNC:15038]
ENST00000446393	ENSG00000228336	OR9H1P	NA	olfactory receptor family 9 subfamily H member 1 pseudogene [Source:HGNC Symbol;Acc:HGNC:15038]
ENST00000423991	ENSG00000228337	PPIAP69	NA	peptidylprolyl isomerase A pseudogene 69 [Source:HGNC Symbol;Acc:HGNC:53693]
ENST00000438401	ENSG00000228338	LINC01784	NA	long intergenic non-protein coding RNA 1784 [Source:HGNC Symbol;Acc:HGNC:52574]
ENST00000457220	ENSG00000228339	AMD1P1	NA	adenosylmethionine decarboxylase 1 pseudogene 1 [Source:HGNC Symbol;Acc:HGNC:44898]
ENST00000439507	ENSG00000228340	MIR646HG	NA	MIR646 host gene [Source:HGNC Symbol;Acc:HGNC:27659]
ENST00000457508	ENSG00000228340	MIR646HG	NA	MIR646 host gene [Source:HGNC Symbol;Acc:HGNC:27659]
ENST00000458422	ENSG00000228340	MIR646HG	NA	MIR646 host gene [Source:HGNC Symbol;Acc:HGNC:27659]
ENST00000427820	ENSG00000228340	MIR646HG	NA	MIR646 host gene [Source:HGNC Symbol;Acc:HGNC:27659]
ENST00000426753	ENSG00000228340	MIR646HG	NA	MIR646 host gene [Source:HGNC Symbol;Acc:HGNC:27659]
ENST00000431181	ENSG00000228340	MIR646HG	NA	MIR646 host gene [Source:HGNC Symbol;Acc:HGNC:27659]
ENST00000427691	ENSG00000228340	MIR646HG	NA	MIR646 host gene [Source:HGNC Symbol;Acc:HGNC:27659]
ENST00000437035	ENSG00000228340	MIR646HG	NA	MIR646 host gene [Source:HGNC Symbol;Acc:HGNC:27659]
ENST00000432910	ENSG00000228340	MIR646HG	NA	MIR646 host gene [Source:HGNC Symbol;Acc:HGNC:27659]
ENST00000428772	ENSG00000228340	MIR646HG	NA	MIR646 host gene [Source:HGNC Symbol;Acc:HGNC:27659]
ENST00000421257	ENSG00000228340	MIR646HG	NA	MIR646 host gene [Source:HGNC Symbol;Acc:HGNC:27659]
ENST00000447049	ENSG00000228341		NA	ribosomal protein L37a (RPL37A) pseudogene
ENST00000453810	ENSG00000228343		NA	novel transcript
ENST00000457557	ENSG00000228345		NA	MAGE family pseudogene
ENST00000432567	ENSG00000228347	FTLP17	NA	ferritin light chain pseudogene 17 [Source:HGNC Symbol;Acc:HGNC:37967]
ENST00000442409	ENSG00000228348	EFCAB14P1	NA	EF-hand calcium binding domain 14 pseudogene 1 [Source:HGNC Symbol;Acc:HGNC:44648]
ENST00000431743	ENSG00000228349	RPS26P4	NA	ribosomal protein S26 pseudogene 4 [Source:HGNC Symbol;Acc:HGNC:23775]
ENST00000421275	ENSG00000228350	LINC02585	NA	long intergenic non-protein coding RNA 2585 [Source:HGNC Symbol;Acc:HGNC:50302]
ENST00000428171	ENSG00000228351		NA	novel transcript
ENST00000649560	ENSG00000228351		NA	novel transcript
ENST00000448245	ENSG00000228352		NA	novel transcript
ENST00000415358	ENSG00000228353		NA	novel transcript
ENST00000450868	ENSG00000228354		NA	ornithine aminotransferase (gyrate atrophy) (OAT) pseudogene
ENST00000456613	ENSG00000228355		NA	novel transcript
ENST00000416468	ENSG00000228355		NA	novel transcript
ENST00000448804	ENSG00000228358	LINC02263	NA	long intergenic non-protein coding RNA 2263 [Source:HGNC Symbol;Acc:HGNC:53175]
ENST00000419264	ENSG00000228358	LINC02263	NA	long intergenic non-protein coding RNA 2263 [Source:HGNC Symbol;Acc:HGNC:53175]
ENST00000420701	ENSG00000228358	LINC02263	NA	long intergenic non-protein coding RNA 2263 [Source:HGNC Symbol;Acc:HGNC:53175]
ENST00000426240	ENSG00000228358	LINC02263	NA	long intergenic non-protein coding RNA 2263 [Source:HGNC Symbol;Acc:HGNC:53175]
ENST00000451614	ENSG00000228360		NA	ribosomal protein L37a (RPL37A) pseudogene
ENST00000434596	ENSG00000228361		NA	novel transcript
ENST00000426549	ENSG00000228363		NA	novel transcript
ENST00000424788	ENSG00000228363		NA	novel transcript
ENST00000439077	ENSG00000228363		NA	novel transcript
ENST00000597638	ENSG00000228363		NA	novel transcript
ENST00000455287	ENSG00000228364	SAR1AP1	NA	secretion associated Ras related GTPase 1A pseudogene 1 [Source:HGNC Symbol;Acc:HGNC:13983]
ENST00000437718	ENSG00000228365		NA	novel transcript
ENST00000443781	ENSG00000228366		NA	FUS interacting protein (serine-arginine rich) 1 (FUSIP1) pseudogene
ENST00000506543	ENSG00000228367		NA	aconitase 2, mitochondrial (ACO2) pseudogene
ENST00000420664	ENSG00000228368		NA	novel transcript, antisense to ST7
ENST00000428794	ENSG00000228369	TXNDC12-AS1	NA	TXNDC12 antisense RNA 1 [Source:HGNC Symbol;Acc:HGNC:30008]
ENST00000608079	ENSG00000228372	SMIM10L2B-AS1	NA	SMIM10L2B antisense RNA 1 [Source:HGNC Symbol;Acc:HGNC:53137]
ENST00000453528	ENSG00000228372	SMIM10L2B-AS1	NA	SMIM10L2B antisense RNA 1 [Source:HGNC Symbol;Acc:HGNC:53137]
ENST00000454946	ENSG00000228373		NA	NADH dehydrogenase (ubiquinone) 1 alpha (NDUFA4) pseudogene
ENST00000429392	ENSG00000228374		NA	ribosomal protein L9 (RPL9) pseudogene
ENST00000412447	ENSG00000228375	RPS20P25	NA	ribosomal protein S20 pseudogene 25 [Source:HGNC Symbol;Acc:HGNC:35866]
ENST00000436355	ENSG00000228376	GAS2L1P2	NA	growth arrest specific 2 like 1 pseudogene 2 [Source:HGNC Symbol;Acc:HGNC:27986]
ENST00000442849	ENSG00000228376	GAS2L1P2	NA	growth arrest specific 2 like 1 pseudogene 2 [Source:HGNC Symbol;Acc:HGNC:27986]
ENST00000449963	ENSG00000228379		NA	novel transcript
ENST00000429485	ENSG00000228380	MYL6BP1	NA	myosin light chain 6B pseudogene 1 [Source:HGNC Symbol;Acc:HGNC:51647]
ENST00000412918	ENSG00000228382	ITPKB-IT1	NA	ITPKB intronic transcript 1 [Source:HGNC Symbol;Acc:HGNC:41349]
ENST00000443422	ENSG00000228382	ITPKB-IT1	NA	ITPKB intronic transcript 1 [Source:HGNC Symbol;Acc:HGNC:41349]
ENST00000433321	ENSG00000228383	FAM197Y7	NA	family with sequence similarity 197 Y-linked member 7 [Source:HGNC Symbol;Acc:HGNC:37469]
ENST00000436801	ENSG00000228383	FAM197Y7	NA	family with sequence similarity 197 Y-linked member 7 [Source:HGNC Symbol;Acc:HGNC:37469]
ENST00000416229	ENSG00000228384		NA	novel transcript
ENST00000451556	ENSG00000228386		NA	novel transcript
ENST00000437610	ENSG00000228391		NA	novel transcript
ENST00000419853	ENSG00000228392		NA	novel transcript
ENST00000450686	ENSG00000228393	LINC01004	NA	long intergenic non-protein coding RNA 1004 [Source:HGNC Symbol;Acc:HGNC:48961]
ENST00000445184	ENSG00000228393	LINC01004	NA	long intergenic non-protein coding RNA 1004 [Source:HGNC Symbol;Acc:HGNC:48961]
ENST00000426704	ENSG00000228395		NA	novel transcript
ENST00000434999	ENSG00000228395		NA	novel transcript
ENST00000455966	ENSG00000228397	LINC01635	NA	long intergenic non-protein coding RNA 1635 [Source:HGNC Symbol;Acc:HGNC:52422]
ENST00000635097	ENSG00000228397	LINC01635	NA	long intergenic non-protein coding RNA 1635 [Source:HGNC Symbol;Acc:HGNC:52422]
ENST00000486956	ENSG00000228398	HMGN2P25	NA	high mobility group nucleosomal binding domain 2 pseudogene 25 [Source:HGNC Symbol;Acc:HGNC:39392]
ENST00000455561	ENSG00000228399		NA	ribosomal protein S20 (RPS20) pseudogene
ENST00000438816	ENSG00000228400		NA	novel transcript
ENST00000411904	ENSG00000228401		NA	novel transcript
ENST00000423256	ENSG00000228403		NA	novel transcript
ENST00000415026	ENSG00000228404		NA	novel transcript
ENST00000414059	ENSG00000228407		NA	pseudogene similar to part of alcohol dehydrogenase 5 (class III), chi polypeptidem (ADH5)
ENST00000635954	ENSG00000228408		NA	novel transcript
ENST00000443992	ENSG00000228408		NA	novel transcript
ENST00000445901	ENSG00000228408		NA	novel transcript
ENST00000451095	ENSG00000228408		NA	novel transcript
ENST00000434500	ENSG00000228409	CCT6P1	NA	chaperonin containing TCP1 subunit 6 pseudogene 1 [Source:HGNC Symbol;Acc:HGNC:33094]
ENST00000443108	ENSG00000228409	CCT6P1	NA	chaperonin containing TCP1 subunit 6 pseudogene 1 [Source:HGNC Symbol;Acc:HGNC:33094]
ENST00000442266	ENSG00000228409	CCT6P1	NA	chaperonin containing TCP1 subunit 6 pseudogene 1 [Source:HGNC Symbol;Acc:HGNC:33094]
ENST00000456370	ENSG00000228410	ELOCP24	NA	elongin C pseudogene 24 [Source:HGNC Symbol;Acc:HGNC:38160]
ENST00000418290	ENSG00000228411	CDY4P	NA	chromodomain Y-linked 4 pseudogene [Source:HGNC Symbol;Acc:HGNC:23872]
ENST00000457670	ENSG00000228412	LNC-LBCS	NA	lncRNA bladder and prostate cancer suppressor, hnRNPK interacting [Source:HGNC Symbol;Acc:HGNC:54418]
ENST00000607810	ENSG00000228412	LNC-LBCS	NA	lncRNA bladder and prostate cancer suppressor, hnRNPK interacting [Source:HGNC Symbol;Acc:HGNC:54418]
ENST00000445568	ENSG00000228412	LNC-LBCS	NA	lncRNA bladder and prostate cancer suppressor, hnRNPK interacting [Source:HGNC Symbol;Acc:HGNC:54418]
ENST00000607233	ENSG00000228412	LNC-LBCS	NA	lncRNA bladder and prostate cancer suppressor, hnRNPK interacting [Source:HGNC Symbol;Acc:HGNC:54418]
ENST00000450310	ENSG00000228412	LNC-LBCS	NA	lncRNA bladder and prostate cancer suppressor, hnRNPK interacting [Source:HGNC Symbol;Acc:HGNC:54418]
ENST00000424083	ENSG00000228412	LNC-LBCS	NA	lncRNA bladder and prostate cancer suppressor, hnRNPK interacting [Source:HGNC Symbol;Acc:HGNC:54418]
ENST00000432171	ENSG00000228412	LNC-LBCS	NA	lncRNA bladder and prostate cancer suppressor, hnRNPK interacting [Source:HGNC Symbol;Acc:HGNC:54418]
ENST00000447250	ENSG00000228412	LNC-LBCS	NA	lncRNA bladder and prostate cancer suppressor, hnRNPK interacting [Source:HGNC Symbol;Acc:HGNC:54418]
ENST00000638138	ENSG00000228412	LNC-LBCS	NA	lncRNA bladder and prostate cancer suppressor, hnRNPK interacting [Source:HGNC Symbol;Acc:HGNC:54418]
ENST00000636202	ENSG00000228412	LNC-LBCS	NA	lncRNA bladder and prostate cancer suppressor, hnRNPK interacting [Source:HGNC Symbol;Acc:HGNC:54418]
ENST00000606628	ENSG00000228412	LNC-LBCS	NA	lncRNA bladder and prostate cancer suppressor, hnRNPK interacting [Source:HGNC Symbol;Acc:HGNC:54418]
ENST00000648787	ENSG00000228412	LNC-LBCS	NA	lncRNA bladder and prostate cancer suppressor, hnRNPK interacting [Source:HGNC Symbol;Acc:HGNC:54418]
ENST00000429793	ENSG00000228413		NA	ADP-ribosylation factor-like 8B (ARL8B) pseudogene
ENST00000452343	ENSG00000228414	LINC01185	NA	long intergenic non-protein coding RNA 1185 [Source:HGNC Symbol;Acc:HGNC:49572]
ENST00000439412	ENSG00000228414	LINC01185	NA	long intergenic non-protein coding RNA 1185 [Source:HGNC Symbol;Acc:HGNC:49572]
ENST00000455552	ENSG00000228415	PTMAP1	NA	prothymosin alpha pseudogene 1 [Source:HGNC Symbol;Acc:HGNC:9624]
ENST00000451656	ENSG00000228417		NA	novel transcript
ENST00000453347	ENSG00000228420	LINC01768	NA	long intergenic non-protein coding RNA 1768 [Source:HGNC Symbol;Acc:HGNC:52558]
ENST00000436594	ENSG00000228421		NA	novel transcript
ENST00000557899	ENSG00000228422	LINC00687	NA	long intergenic non-protein coding RNA 687 [Source:HGNC Symbol;Acc:HGNC:16194]
ENST00000558175	ENSG00000228422	LINC00687	NA	long intergenic non-protein coding RNA 687 [Source:HGNC Symbol;Acc:HGNC:16194]
ENST00000427835	ENSG00000228422	LINC00687	NA	long intergenic non-protein coding RNA 687 [Source:HGNC Symbol;Acc:HGNC:16194]
ENST00000433876	ENSG00000228423		NA	novel transcript
ENST00000418426	ENSG00000228426		NA	novel transcript
ENST00000652147	ENSG00000228427		NA	novel transcript
ENST00000450860	ENSG00000228427		NA	novel transcript
ENST00000433493	ENSG00000228429		NA	ribosomal protein L21 (RPL21) pseudogene
ENST00000590791	ENSG00000228430		NA	serine palmitoyltransferase long chain base subunit 1 (SPTLC1) pseudogene
ENST00000628925	ENSG00000228430		NA	serine palmitoyltransferase long chain base subunit 1 (SPTLC1) pseudogene
ENST00000588368	ENSG00000228430		NA	serine palmitoyltransferase long chain base subunit 1 (SPTLC1) pseudogene
ENST00000590298	ENSG00000228430		NA	serine palmitoyltransferase long chain base subunit 1 (SPTLC1) pseudogene
ENST00000637606	ENSG00000228430		NA	serine palmitoyltransferase long chain base subunit 1 (SPTLC1) pseudogene
ENST00000590250	ENSG00000228430		NA	serine palmitoyltransferase long chain base subunit 1 (SPTLC1) pseudogene
ENST00000457558	ENSG00000228430		NA	serine palmitoyltransferase long chain base subunit 1 (SPTLC1) pseudogene
ENST00000585998	ENSG00000228430		NA	serine palmitoyltransferase long chain base subunit 1 (SPTLC1) pseudogene
ENST00000586399	ENSG00000228430		NA	serine palmitoyltransferase long chain base subunit 1 (SPTLC1) pseudogene
ENST00000585511	ENSG00000228430		NA	serine palmitoyltransferase long chain base subunit 1 (SPTLC1) pseudogene
ENST00000591117	ENSG00000228430		NA	serine palmitoyltransferase long chain base subunit 1 (SPTLC1) pseudogene
ENST00000585454	ENSG00000228430		NA	serine palmitoyltransferase long chain base subunit 1 (SPTLC1) pseudogene
ENST00000589973	ENSG00000228430		NA	serine palmitoyltransferase long chain base subunit 1 (SPTLC1) pseudogene
ENST00000591257	ENSG00000228430		NA	serine palmitoyltransferase long chain base subunit 1 (SPTLC1) pseudogene
ENST00000590903	ENSG00000228430		NA	serine palmitoyltransferase long chain base subunit 1 (SPTLC1) pseudogene
ENST00000586214	ENSG00000228430		NA	serine palmitoyltransferase long chain base subunit 1 (SPTLC1) pseudogene
ENST00000590667	ENSG00000228430		NA	serine palmitoyltransferase long chain base subunit 1 (SPTLC1) pseudogene
ENST00000588492	ENSG00000228430		NA	serine palmitoyltransferase long chain base subunit 1 (SPTLC1) pseudogene
ENST00000636401	ENSG00000228430		NA	serine palmitoyltransferase long chain base subunit 1 (SPTLC1) pseudogene
ENST00000439327	ENSG00000228431	ARL5AP3	NA	ADP ribosylation factor like GTPase 5A pseudogene 3 [Source:HGNC Symbol;Acc:HGNC:43935]
ENST00000414224	ENSG00000228432	DHFRP2	NA	dihydrofolate reductase pseudogene 2 [Source:HGNC Symbol;Acc:HGNC:2863]
ENST00000435600	ENSG00000228433	OR7E23P	NA	olfactory receptor family 7 subfamily E member 23 pseudogene [Source:HGNC Symbol;Acc:HGNC:8395]
ENST00000447643	ENSG00000228434		NA	novel transcript
ENST00000433671	ENSG00000228436		NA	novel transcript
ENST00000443161	ENSG00000228436		NA	novel transcript
ENST00000456813	ENSG00000228436		NA	novel transcript
ENST00000441160	ENSG00000228437	LINC02474	NA	long intergenic non-protein coding RNA 2474 [Source:HGNC Symbol;Acc:HGNC:53417]
ENST00000421147	ENSG00000228437	LINC02474	NA	long intergenic non-protein coding RNA 2474 [Source:HGNC Symbol;Acc:HGNC:53417]
ENST00000439121	ENSG00000228438		NA	ribosomal protein L31 (RPL31) pseudogene
ENST00000422338	ENSG00000228440	MTND5P6	NA	MT-ND5 pseudogene 6 [Source:HGNC Symbol;Acc:HGNC:42268]
ENST00000422931	ENSG00000228444		NA	novel transcript, sense intronic to LMO7
ENST00000454886	ENSG00000228445	UGT1A2P	NA	UDP glucuronosyltransferase family 1 member A2, pseudogene [Source:HGNC Symbol;Acc:HGNC:12534]
ENST00000440417	ENSG00000228446		NA	ankyrin repeat domain 49 (ANKRD49) pseudogene
ENST00000422384	ENSG00000228450		NA	pseudogene similar to part of PYRIN-containing Apaf1-like protein 3 (PYPAF3)
ENST00000524156	ENSG00000228451	SDAD1P1	NA	SDA1 domain containing 1 pseudogene 1 [Source:HGNC Symbol;Acc:HGNC:31403]
ENST00000650042	ENSG00000228451	SDAD1P1	NA	SDA1 domain containing 1 pseudogene 1 [Source:HGNC Symbol;Acc:HGNC:31403]
ENST00000519902	ENSG00000228451	SDAD1P1	NA	SDA1 domain containing 1 pseudogene 1 [Source:HGNC Symbol;Acc:HGNC:31403]
ENST00000447572	ENSG00000228452		NA	novel transcript
ENST00000439856	ENSG00000228453	RPS15AP9	NA	ribosomal protein S15a pseudogene 9 [Source:HGNC Symbol;Acc:HGNC:36164]
ENST00000457435	ENSG00000228459	LINC01546	NA	long intergenic non-protein coding RNA 1546 [Source:HGNC Symbol;Acc:HGNC:27336]
ENST00000457790	ENSG00000228460	CYP2C59P	NA	cytochrome P450 family 2 subfamily C member 59, pseudogene [Source:HGNC Symbol;Acc:HGNC:42406]
ENST00000455650	ENSG00000228462	RPS19P7	NA	ribosomal protein S19 pseudogene 7 [Source:HGNC Symbol;Acc:HGNC:35550]
ENST00000441866	ENSG00000228463		NA	ribosomal protein L23a (RPL23A) pseudogene
ENST00000442116	ENSG00000228463		NA	ribosomal protein L23a (RPL23A) pseudogene
ENST00000450734	ENSG00000228463		NA	ribosomal protein L23a (RPL23A) pseudogene
ENST00000424587	ENSG00000228463		NA	ribosomal protein L23a (RPL23A) pseudogene
ENST00000634344	ENSG00000228463		NA	ribosomal protein L23a (RPL23A) pseudogene
ENST00000448958	ENSG00000228463		NA	ribosomal protein L23a (RPL23A) pseudogene
ENST00000438690	ENSG00000228464		NA	MAWD binding protein pseudogene
ENST00000415662	ENSG00000228465	TRAPPC2P10	NA	trafficking protein particle complex 2 pseudogene 10 [Source:HGNC Symbol;Acc:HGNC:37732]
ENST00000450755	ENSG00000228466	TUBB4AP1	NA	tubulin beta 4A class IVa pseudogene 1 [Source:HGNC Symbol;Acc:HGNC:42340]
ENST00000444791	ENSG00000228467		NA	novel transcript
ENST00000443622	ENSG00000228470		NA	novel transcript
ENST00000423631	ENSG00000228471		NA	pseudogene similar to part of nucleolar protein 5 Nol5
ENST00000445283	ENSG00000228473	LIN28AP2	NA	LIN28A pseudogene 2 [Source:HGNC Symbol;Acc:HGNC:38056]
ENST00000429985	ENSG00000228474	OST4	100128731	oligosaccharyltransferase complex subunit 4, non-catalytic [Source:HGNC Symbol;Acc:HGNC:32483]
ENST00000456793	ENSG00000228474	OST4	100128731	oligosaccharyltransferase complex subunit 4, non-catalytic [Source:HGNC Symbol;Acc:HGNC:32483]
ENST00000447619	ENSG00000228474	OST4	100128731	oligosaccharyltransferase complex subunit 4, non-catalytic [Source:HGNC Symbol;Acc:HGNC:32483]
ENST00000433681	ENSG00000228476	CSTP1	NA	cystatin pseudogene 1 [Source:HGNC Symbol;Acc:HGNC:2486]
ENST00000438210	ENSG00000228477		NA	ribosomal protein S2 (RPS2) pseudogene
ENST00000420389	ENSG00000228478		NA	novel transcript
ENST00000416201	ENSG00000228480		NA	ER degradation enhancer, mannosidase alpha-like 1 (EDEM1) pseudogene
ENST00000423120	ENSG00000228481		105374580	novel transcript
ENST00000445589	ENSG00000228482	LINC01713	NA	long intergenic non-protein coding RNA 1713 [Source:HGNC Symbol;Acc:HGNC:52500]
ENST00000436932	ENSG00000228484		NA	novel transcript
ENST00000650219	ENSG00000228484		NA	novel transcript
ENST00000421206	ENSG00000228485	GRK5-IT1	NA	GRK5 intronic transcript 1 [Source:HGNC Symbol;Acc:HGNC:49478]
ENST00000596740	ENSG00000228486	C2orf92	728537	chromosome 2 open reading frame 92 [Source:HGNC Symbol;Acc:HGNC:49272]
ENST00000627012	ENSG00000228486	C2orf92	728537	chromosome 2 open reading frame 92 [Source:HGNC Symbol;Acc:HGNC:49272]
ENST00000627284	ENSG00000228486	C2orf92	728537	chromosome 2 open reading frame 92 [Source:HGNC Symbol;Acc:HGNC:49272]
ENST00000600331	ENSG00000228486	C2orf92	728537	chromosome 2 open reading frame 92 [Source:HGNC Symbol;Acc:HGNC:49272]
ENST00000599959	ENSG00000228486	C2orf92	728537	chromosome 2 open reading frame 92 [Source:HGNC Symbol;Acc:HGNC:49272]
ENST00000599435	ENSG00000228486	C2orf92	728537	chromosome 2 open reading frame 92 [Source:HGNC Symbol;Acc:HGNC:49272]
ENST00000601580	ENSG00000228486	C2orf92	728537	chromosome 2 open reading frame 92 [Source:HGNC Symbol;Acc:HGNC:49272]
ENST00000598737	ENSG00000228486	C2orf92	728537	chromosome 2 open reading frame 92 [Source:HGNC Symbol;Acc:HGNC:49272]
ENST00000601509	ENSG00000228486	C2orf92	728537	chromosome 2 open reading frame 92 [Source:HGNC Symbol;Acc:HGNC:49272]
ENST00000608777	ENSG00000228486	C2orf92	728537	chromosome 2 open reading frame 92 [Source:HGNC Symbol;Acc:HGNC:49272]
ENST00000595588	ENSG00000228486	C2orf92	728537	chromosome 2 open reading frame 92 [Source:HGNC Symbol;Acc:HGNC:49272]
ENST00000601499	ENSG00000228486	C2orf92	728537	chromosome 2 open reading frame 92 [Source:HGNC Symbol;Acc:HGNC:49272]
ENST00000601127	ENSG00000228486	C2orf92	728537	chromosome 2 open reading frame 92 [Source:HGNC Symbol;Acc:HGNC:49272]
ENST00000604986	ENSG00000228486	C2orf92	728537	chromosome 2 open reading frame 92 [Source:HGNC Symbol;Acc:HGNC:49272]
ENST00000615478	ENSG00000228486	C2orf92	728537	chromosome 2 open reading frame 92 [Source:HGNC Symbol;Acc:HGNC:49272]
ENST00000595492	ENSG00000228486	C2orf92	728537	chromosome 2 open reading frame 92 [Source:HGNC Symbol;Acc:HGNC:49272]
ENST00000598144	ENSG00000228486	C2orf92	728537	chromosome 2 open reading frame 92 [Source:HGNC Symbol;Acc:HGNC:49272]
ENST00000605017	ENSG00000228486	C2orf92	728537	chromosome 2 open reading frame 92 [Source:HGNC Symbol;Acc:HGNC:49272]
ENST00000597654	ENSG00000228486	C2orf92	728537	chromosome 2 open reading frame 92 [Source:HGNC Symbol;Acc:HGNC:49272]
ENST00000630892	ENSG00000228486	C2orf92	728537	chromosome 2 open reading frame 92 [Source:HGNC Symbol;Acc:HGNC:49272]
ENST00000596069	ENSG00000228486	C2orf92	728537	chromosome 2 open reading frame 92 [Source:HGNC Symbol;Acc:HGNC:49272]
ENST00000605331	ENSG00000228486	C2orf92	728537	chromosome 2 open reading frame 92 [Source:HGNC Symbol;Acc:HGNC:49272]
ENST00000615201	ENSG00000228486	C2orf92	728537	chromosome 2 open reading frame 92 [Source:HGNC Symbol;Acc:HGNC:49272]
ENST00000600606	ENSG00000228486	C2orf92	728537	chromosome 2 open reading frame 92 [Source:HGNC Symbol;Acc:HGNC:49272]
ENST00000599501	ENSG00000228486	C2orf92	728537	chromosome 2 open reading frame 92 [Source:HGNC Symbol;Acc:HGNC:49272]
ENST00000609622	ENSG00000228486	C2orf92	728537	chromosome 2 open reading frame 92 [Source:HGNC Symbol;Acc:HGNC:49272]
ENST00000428157	ENSG00000228486	C2orf92	728537	chromosome 2 open reading frame 92 [Source:HGNC Symbol;Acc:HGNC:49272]
ENST00000605866	ENSG00000228486	C2orf92	728537	chromosome 2 open reading frame 92 [Source:HGNC Symbol;Acc:HGNC:49272]
ENST00000451384	ENSG00000228486	C2orf92	728537	chromosome 2 open reading frame 92 [Source:HGNC Symbol;Acc:HGNC:49272]
ENST00000598824	ENSG00000228486	C2orf92	728537	chromosome 2 open reading frame 92 [Source:HGNC Symbol;Acc:HGNC:49272]
ENST00000596356	ENSG00000228486	C2orf92	728537	chromosome 2 open reading frame 92 [Source:HGNC Symbol;Acc:HGNC:49272]
ENST00000609004	ENSG00000228486	C2orf92	728537	chromosome 2 open reading frame 92 [Source:HGNC Symbol;Acc:HGNC:49272]
ENST00000445382	ENSG00000228486	C2orf92	728537	chromosome 2 open reading frame 92 [Source:HGNC Symbol;Acc:HGNC:49272]
ENST00000450072	ENSG00000228486	C2orf92	728537	chromosome 2 open reading frame 92 [Source:HGNC Symbol;Acc:HGNC:49272]
ENST00000631224	ENSG00000228486	C2orf92	728537	chromosome 2 open reading frame 92 [Source:HGNC Symbol;Acc:HGNC:49272]
ENST00000597941	ENSG00000228486	C2orf92	728537	chromosome 2 open reading frame 92 [Source:HGNC Symbol;Acc:HGNC:49272]
ENST00000604793	ENSG00000228486	C2orf92	728537	chromosome 2 open reading frame 92 [Source:HGNC Symbol;Acc:HGNC:49272]
ENST00000609418	ENSG00000228486	C2orf92	728537	chromosome 2 open reading frame 92 [Source:HGNC Symbol;Acc:HGNC:49272]
ENST00000596529	ENSG00000228486	C2orf92	728537	chromosome 2 open reading frame 92 [Source:HGNC Symbol;Acc:HGNC:49272]
ENST00000609604	ENSG00000228486	C2orf92	728537	chromosome 2 open reading frame 92 [Source:HGNC Symbol;Acc:HGNC:49272]
ENST00000599015	ENSG00000228486	C2orf92	728537	chromosome 2 open reading frame 92 [Source:HGNC Symbol;Acc:HGNC:49272]
ENST00000599666	ENSG00000228486	C2orf92	728537	chromosome 2 open reading frame 92 [Source:HGNC Symbol;Acc:HGNC:49272]
ENST00000603835	ENSG00000228486	C2orf92	728537	chromosome 2 open reading frame 92 [Source:HGNC Symbol;Acc:HGNC:49272]
ENST00000629956	ENSG00000228486	C2orf92	728537	chromosome 2 open reading frame 92 [Source:HGNC Symbol;Acc:HGNC:49272]
ENST00000609703	ENSG00000228486	C2orf92	728537	chromosome 2 open reading frame 92 [Source:HGNC Symbol;Acc:HGNC:49272]
ENST00000594273	ENSG00000228486	C2orf92	728537	chromosome 2 open reading frame 92 [Source:HGNC Symbol;Acc:HGNC:49272]
ENST00000630068	ENSG00000228486	C2orf92	728537	chromosome 2 open reading frame 92 [Source:HGNC Symbol;Acc:HGNC:49272]
ENST00000631206	ENSG00000228486	C2orf92	728537	chromosome 2 open reading frame 92 [Source:HGNC Symbol;Acc:HGNC:49272]
ENST00000628093	ENSG00000228486	C2orf92	728537	chromosome 2 open reading frame 92 [Source:HGNC Symbol;Acc:HGNC:49272]
ENST00000603172	ENSG00000228486	C2orf92	728537	chromosome 2 open reading frame 92 [Source:HGNC Symbol;Acc:HGNC:49272]
ENST00000605282	ENSG00000228486	C2orf92	728537	chromosome 2 open reading frame 92 [Source:HGNC Symbol;Acc:HGNC:49272]
ENST00000458149	ENSG00000228486	C2orf92	728537	chromosome 2 open reading frame 92 [Source:HGNC Symbol;Acc:HGNC:49272]
ENST00000627137	ENSG00000228486	C2orf92	728537	chromosome 2 open reading frame 92 [Source:HGNC Symbol;Acc:HGNC:49272]
ENST00000627399	ENSG00000228486	C2orf92	728537	chromosome 2 open reading frame 92 [Source:HGNC Symbol;Acc:HGNC:49272]
ENST00000609295	ENSG00000228486	C2orf92	728537	chromosome 2 open reading frame 92 [Source:HGNC Symbol;Acc:HGNC:49272]
ENST00000628992	ENSG00000228486	C2orf92	728537	chromosome 2 open reading frame 92 [Source:HGNC Symbol;Acc:HGNC:49272]
ENST00000628434	ENSG00000228486	C2orf92	728537	chromosome 2 open reading frame 92 [Source:HGNC Symbol;Acc:HGNC:49272]
ENST00000629840	ENSG00000228486	C2orf92	728537	chromosome 2 open reading frame 92 [Source:HGNC Symbol;Acc:HGNC:49272]
ENST00000631003	ENSG00000228487		NA	novel transcript, antisense to RALGPS1
ENST00000453199	ENSG00000228487		NA	novel transcript, antisense to RALGPS1
ENST00000443030	ENSG00000228488		NA	novel transcript
ENST00000417698	ENSG00000228489	RPL21P50	NA	ribosomal protein L21 pseudogene 50 [Source:HGNC Symbol;Acc:HGNC:36433]
ENST00000438337	ENSG00000228492	RAB11FIP1P1	NA	RAB11 family interacting protein 1 pseudogene 1 [Source:HGNC Symbol;Acc:HGNC:42366]
ENST00000447481	ENSG00000228495	LINC01013	NA	long intergenic non-protein coding RNA 1013 [Source:HGNC Symbol;Acc:HGNC:48987]
ENST00000422700	ENSG00000228495	LINC01013	NA	long intergenic non-protein coding RNA 1013 [Source:HGNC Symbol;Acc:HGNC:48987]
ENST00000443303	ENSG00000228495	LINC01013	NA	long intergenic non-protein coding RNA 1013 [Source:HGNC Symbol;Acc:HGNC:48987]
ENST00000436112	ENSG00000228495	LINC01013	NA	long intergenic non-protein coding RNA 1013 [Source:HGNC Symbol;Acc:HGNC:48987]
ENST00000458028	ENSG00000228495	LINC01013	NA	long intergenic non-protein coding RNA 1013 [Source:HGNC Symbol;Acc:HGNC:48987]
ENST00000435175	ENSG00000228496		100506405	novel transcript
ENST00000455754	ENSG00000228496		100506405	novel transcript
ENST00000415070	ENSG00000228499	TMSB10P1	NA	thymosin beta 10 pseudogene 1 [Source:HGNC Symbol;Acc:HGNC:41949]
ENST00000432924	ENSG00000228501	RPL15P18	NA	ribosomal protein L15 pseudogene 18 [Source:HGNC Symbol;Acc:HGNC:36515]
ENST00000415278	ENSG00000228502	EEF1A1P11	NA	eukaryotic translation elongation factor 1 alpha 1 pseudogene 11 [Source:HGNC Symbol;Acc:HGNC:3206]
ENST00000416646	ENSG00000228503		NA	novel transcript
ENST00000423410	ENSG00000228504	LINC01760	NA	long intergenic non-protein coding RNA 1760 [Source:HGNC Symbol;Acc:HGNC:52549]
ENST00000418481	ENSG00000228505		NA	novel transcript
ENST00000450715	ENSG00000228505		NA	novel transcript
ENST00000418945	ENSG00000228506		NA	novel transcript
ENST00000458547	ENSG00000228507	DAP3P2	NA	death associated protein 3 pseudogene 2 [Source:HGNC Symbol;Acc:HGNC:29762]
ENST00000421437	ENSG00000228509		NA	novel transcript
ENST00000428032	ENSG00000228509		NA	novel transcript
ENST00000411949	ENSG00000228509		NA	novel transcript
ENST00000449048	ENSG00000228510		NA	novel pseudogene
ENST00000445936	ENSG00000228513		NA	zinc finger protein 14 (ZNF14) pseudogene
ENST00000434883	ENSG00000228517	CT47A7	653282	cancer/testis antigen family 47 member A7 [Source:HGNC Symbol;Acc:HGNC:33288]
ENST00000451854	ENSG00000228518	SURF6P1	NA	surfeit 6 pseudogene 1 [Source:HGNC Symbol;Acc:HGNC:37722]
ENST00000496795	ENSG00000228519		NA	RAN binding protein 1 pseudogene
ENST00000454149	ENSG00000228521		NA	novel transcript
ENST00000432011	ENSG00000228522		NA	methylenetetrahydrofolate dehydrogenase (NADP+ dependent) 1-like (MTHFD1L) pseudogene
ENST00000444603	ENSG00000228522		NA	methylenetetrahydrofolate dehydrogenase (NADP+ dependent) 1-like (MTHFD1L) pseudogene
ENST00000432257	ENSG00000228523		NA	DnaJ (Hsp40) homolog, subfamily B, member 6 (DNAJB6) pseudogene
ENST00000438895	ENSG00000228525		NA	pseudogene similar to part of NADH dehydrogenase subunit 6 (ND6)
ENST00000635687	ENSG00000228526	MIR34AHG	NA	MIR34A host gene [Source:HGNC Symbol;Acc:HGNC:51913]
ENST00000437157	ENSG00000228526	MIR34AHG	NA	MIR34A host gene [Source:HGNC Symbol;Acc:HGNC:51913]
ENST00000635405	ENSG00000228526	MIR34AHG	NA	MIR34A host gene [Source:HGNC Symbol;Acc:HGNC:51913]
ENST00000632503	ENSG00000228526	MIR34AHG	NA	MIR34A host gene [Source:HGNC Symbol;Acc:HGNC:51913]
ENST00000440189	ENSG00000228527		NA	novel transcript
ENST00000453322	ENSG00000228528		NA	novel transcript
ENST00000439946	ENSG00000228530		NA	NADH dehydrogenase (ubiquinone) 1 alpha subcomplex, 4, 9kDa (NDUFA4) pseudogene
ENST00000536192	ENSG00000228532		NA	small ubiquitin-like modifier 2 (SUMO2) pseudogene
ENST00000441790	ENSG00000228536	LYPLAL1-AS1	NA	LYPLAL1 antisense RNA 1 [Source:HGNC Symbol;Acc:HGNC:54054]
ENST00000420762	ENSG00000228536	LYPLAL1-AS1	NA	LYPLAL1 antisense RNA 1 [Source:HGNC Symbol;Acc:HGNC:54054]
ENST00000640010	ENSG00000228536	LYPLAL1-AS1	NA	LYPLAL1 antisense RNA 1 [Source:HGNC Symbol;Acc:HGNC:54054]
ENST00000416032	ENSG00000228538		NA	novel transcript
ENST00000412424	ENSG00000228538		NA	novel transcript
ENST00000458461	ENSG00000228539		NA	novel transcript, antisense to SYNDIG1
ENST00000451832	ENSG00000228540		NA	novel transcript
ENST00000416845	ENSG00000228541		NA	novel transcript
ENST00000432442	ENSG00000228543		NA	novel transcript
ENST00000414656	ENSG00000228544	CCDC183-AS1	NA	CCDC183 antisense RNA 1 [Source:HGNC Symbol;Acc:HGNC:44105]
ENST00000432573	ENSG00000228546		NA	postmeiotic segregation increased 2-like protein pseudogene
ENST00000502808	ENSG00000228547	OR7E26P	NA	olfactory receptor family 7 subfamily E member 26 pseudogene [Source:HGNC Symbol;Acc:HGNC:8398]
ENST00000453525	ENSG00000228548	ITPKB-AS1	NA	ITPKB antisense RNA 1 [Source:HGNC Symbol;Acc:HGNC:40312]
ENST00000453554	ENSG00000228549		NA	novel transcript
ENST00000619677	ENSG00000228549		NA	novel transcript
ENST00000457856	ENSG00000228549		NA	novel transcript
ENST00000438002	ENSG00000228549		NA	novel transcript
ENST00000451828	ENSG00000228549		NA	novel transcript
ENST00000447553	ENSG00000228550		NA	ribosomal protein, large, P1 pseudogene
ENST00000456025	ENSG00000228551	SNRPGP9	NA	small nuclear ribonucleoprotein polypeptide G pseudogene 9 [Source:HGNC Symbol;Acc:HGNC:39328]
ENST00000447227	ENSG00000228553		NA	novel transcript
ENST00000435766	ENSG00000228554		NA	novel transcript
ENST00000427029	ENSG00000228557	HSPA8P17	NA	heat shock protein family A (Hsp70) member 8 pseudogene 17 [Source:HGNC Symbol;Acc:HGNC:44932]
ENST00000450618	ENSG00000228559		NA	novel transcript
ENST00000431862	ENSG00000228560		NA	novel transcript
ENST00000423466	ENSG00000228561		NA	novel transcript
ENST00000435713	ENSG00000228563		NA	novel transcript
ENST00000441691	ENSG00000228564	LINC01005	NA	long intergenic non-protein coding RNA 1005 [Source:HGNC Symbol;Acc:HGNC:48963]
ENST00000451440	ENSG00000228564	LINC01005	NA	long intergenic non-protein coding RNA 1005 [Source:HGNC Symbol;Acc:HGNC:48963]
ENST00000647881	ENSG00000228564	LINC01005	NA	long intergenic non-protein coding RNA 1005 [Source:HGNC Symbol;Acc:HGNC:48963]
ENST00000649157	ENSG00000228564	LINC01005	NA	long intergenic non-protein coding RNA 1005 [Source:HGNC Symbol;Acc:HGNC:48963]
ENST00000444770	ENSG00000228566		NA	novel transcript
ENST00000311170	ENSG00000228567	VN1R4	317703	vomeronasal 1 receptor 4 [Source:HGNC Symbol;Acc:HGNC:19871]
ENST00000412637	ENSG00000228568		NA	ribosomal protein S15a (RPS15A) pseudogene
ENST00000602967	ENSG00000228570	NUTM2E	283008	NUT family member 2E [Source:HGNC Symbol;Acc:HGNC:23448]
ENST00000429984	ENSG00000228570	NUTM2E	283008	NUT family member 2E [Source:HGNC Symbol;Acc:HGNC:23448]
ENST00000432672	ENSG00000228571	HSFY7P	NA	heat shock transcription factor Y-linked 7, pseudogene [Source:HGNC Symbol;Acc:HGNC:38791]
ENST00000431238	ENSG00000228572		NA	regucalcin (RGN) pseudogene
ENST00000417987	ENSG00000228573		NA	novel transcript
ENST00000415275	ENSG00000228577		NA	novel transcript
ENST00000422712	ENSG00000228578	TUBB1P2	NA	tubulin beta 1 class VI pseudogene 2 [Source:HGNC Symbol;Acc:HGNC:23981]
ENST00000436316	ENSG00000228585		NA	muscle RAS oncogene homolog (MRAS) pseudogene
ENST00000449526	ENSG00000228586		NA	novel transcript
ENST00000417782	ENSG00000228587		NA	novel transcript
ENST00000436160	ENSG00000228589	SPCS2P4	NA	signal peptidase complex subunit 2 pseudogene 4 [Source:HGNC Symbol;Acc:HGNC:45237]
ENST00000453476	ENSG00000228590		NA	novel transcript
ENST00000441598	ENSG00000228590		NA	novel transcript
ENST00000457668	ENSG00000228590		NA	novel transcript
ENST00000650395	ENSG00000228590		NA	novel transcript
ENST00000647917	ENSG00000228590		NA	novel transcript
ENST00000262354	ENSG00000228592		NA	novel transcript
ENST00000456646	ENSG00000228593	CFTRP1	NA	CFTR pseudogene 1 [Source:HGNC Symbol;Acc:HGNC:16182]
ENST00000422725	ENSG00000228594	FNDC10	643988	fibronectin type III domain containing 10 [Source:HGNC Symbol;Acc:HGNC:42951]
ENST00000429118	ENSG00000228595	PAICSP2	NA	phosphoribosylaminoimidazole carboxylase, phosphoribosylaminoimidazole succinocarboxamide synthetase pseudogene 2 [Source:HGNC Symbol;Acc:HGNC:8589]
ENST00000425077	ENSG00000228596		NA	novel transcript
ENST00000457501	ENSG00000228597	MTND4P1	NA	MT-ND4 pseudogene 1 [Source:HGNC Symbol;Acc:HGNC:42035]
ENST00000439285	ENSG00000228598	MACC1-AS1	NA	MACC1 antisense RNA 1 [Source:HGNC Symbol;Acc:HGNC:41257]
ENST00000449200	ENSG00000228599	RPL7P52	NA	ribosomal protein L7 pseudogene 52 [Source:HGNC Symbol;Acc:HGNC:35676]
ENST00000453699	ENSG00000228600	POLR2CP1	NA	RNA polymerase II subunit C pseudogene 1 [Source:HGNC Symbol;Acc:HGNC:9190]
ENST00000450188	ENSG00000228601	RPL39P	NA	ribosomal protein L39 pseudogene [Source:HGNC Symbol;Acc:HGNC:16558]
ENST00000425746	ENSG00000228604		NA	novel transcript
ENST00000434043	ENSG00000228604		NA	novel transcript
ENST00000642063	ENSG00000228606		NA	novel transcript
ENST00000442130	ENSG00000228606		NA	novel transcript
ENST00000453129	ENSG00000228607	CLDN25	644672	claudin 25 [Source:HGNC Symbol;Acc:HGNC:37218]
ENST00000419302	ENSG00000228610	PDCL2P1	NA	PDCL2 pseudogene 1 [Source:HGNC Symbol;Acc:HGNC:50340]
ENST00000430567	ENSG00000228611	HNF4GP1	NA	hepatocyte nuclear factor 4 gamma pseudogene 1 [Source:HGNC Symbol;Acc:HGNC:35417]
ENST00000447818	ENSG00000228612	HK2P1	NA	hexokinase 2 pseudogene 1 [Source:HGNC Symbol;Acc:HGNC:4924]
ENST00000438247	ENSG00000228613		NA	novel transcript
ENST00000455969	ENSG00000228615		NA	centromere protein N (CENPN) pseudogene
ENST00000414756	ENSG00000228618		NA	novel transcript
ENST00000433230	ENSG00000228620		NA	putaitve novel transcript
ENST00000447396	ENSG00000228622		NA	novel transcript
ENST00000639709	ENSG00000228623	ZNF883	NA	zinc finger protein 883 [Source:HGNC Symbol;Acc:HGNC:27271]
ENST00000639662	ENSG00000228623	ZNF883	NA	zinc finger protein 883 [Source:HGNC Symbol;Acc:HGNC:27271]
ENST00000639196	ENSG00000228623	ZNF883	NA	zinc finger protein 883 [Source:HGNC Symbol;Acc:HGNC:27271]
ENST00000638823	ENSG00000228623	ZNF883	NA	zinc finger protein 883 [Source:HGNC Symbol;Acc:HGNC:27271]
ENST00000640409	ENSG00000228623	ZNF883	NA	zinc finger protein 883 [Source:HGNC Symbol;Acc:HGNC:27271]
ENST00000638622	ENSG00000228623	ZNF883	NA	zinc finger protein 883 [Source:HGNC Symbol;Acc:HGNC:27271]
ENST00000519629	ENSG00000228624	HDAC2-AS2	NA	HDAC2 and HS3ST5 antisense RNA 2 [Source:HGNC Symbol;Acc:HGNC:43590]
ENST00000518470	ENSG00000228624	HDAC2-AS2	NA	HDAC2 and HS3ST5 antisense RNA 2 [Source:HGNC Symbol;Acc:HGNC:43590]
ENST00000517965	ENSG00000228624	HDAC2-AS2	NA	HDAC2 and HS3ST5 antisense RNA 2 [Source:HGNC Symbol;Acc:HGNC:43590]
ENST00000519270	ENSG00000228624	HDAC2-AS2	NA	HDAC2 and HS3ST5 antisense RNA 2 [Source:HGNC Symbol;Acc:HGNC:43590]
ENST00000523087	ENSG00000228624	HDAC2-AS2	NA	HDAC2 and HS3ST5 antisense RNA 2 [Source:HGNC Symbol;Acc:HGNC:43590]
ENST00000520554	ENSG00000228624	HDAC2-AS2	NA	HDAC2 and HS3ST5 antisense RNA 2 [Source:HGNC Symbol;Acc:HGNC:43590]
ENST00000519104	ENSG00000228624	HDAC2-AS2	NA	HDAC2 and HS3ST5 antisense RNA 2 [Source:HGNC Symbol;Acc:HGNC:43590]
ENST00000606947	ENSG00000228624	HDAC2-AS2	NA	HDAC2 and HS3ST5 antisense RNA 2 [Source:HGNC Symbol;Acc:HGNC:43590]
ENST00000522697	ENSG00000228624	HDAC2-AS2	NA	HDAC2 and HS3ST5 antisense RNA 2 [Source:HGNC Symbol;Acc:HGNC:43590]
ENST00000520034	ENSG00000228624	HDAC2-AS2	NA	HDAC2 and HS3ST5 antisense RNA 2 [Source:HGNC Symbol;Acc:HGNC:43590]
ENST00000436876	ENSG00000228624	HDAC2-AS2	NA	HDAC2 and HS3ST5 antisense RNA 2 [Source:HGNC Symbol;Acc:HGNC:43590]
ENST00000449620	ENSG00000228624	HDAC2-AS2	NA	HDAC2 and HS3ST5 antisense RNA 2 [Source:HGNC Symbol;Acc:HGNC:43590]
ENST00000451415	ENSG00000228624	HDAC2-AS2	NA	HDAC2 and HS3ST5 antisense RNA 2 [Source:HGNC Symbol;Acc:HGNC:43590]
ENST00000431399	ENSG00000228624	HDAC2-AS2	NA	HDAC2 and HS3ST5 antisense RNA 2 [Source:HGNC Symbol;Acc:HGNC:43590]
ENST00000421891	ENSG00000228624	HDAC2-AS2	NA	HDAC2 and HS3ST5 antisense RNA 2 [Source:HGNC Symbol;Acc:HGNC:43590]
ENST00000521888	ENSG00000228624	HDAC2-AS2	NA	HDAC2 and HS3ST5 antisense RNA 2 [Source:HGNC Symbol;Acc:HGNC:43590]
ENST00000520891	ENSG00000228624	HDAC2-AS2	NA	HDAC2 and HS3ST5 antisense RNA 2 [Source:HGNC Symbol;Acc:HGNC:43590]
ENST00000522844	ENSG00000228624	HDAC2-AS2	NA	HDAC2 and HS3ST5 antisense RNA 2 [Source:HGNC Symbol;Acc:HGNC:43590]
ENST00000424451	ENSG00000228625		NA	novel transcript
ENST00000441281	ENSG00000228626		NA	novel pseudogene
ENST00000412800	ENSG00000228627		105375283	novel transcript
ENST00000446262	ENSG00000228629		NA	novel transcript, antisense to ZNF260
ENST00000455246	ENSG00000228630	HOTAIR	100124700	HOX transcript antisense RNA [Source:HGNC Symbol;Acc:HGNC:33510]
ENST00000453875	ENSG00000228630	HOTAIR	100124700	HOX transcript antisense RNA [Source:HGNC Symbol;Acc:HGNC:33510]
ENST00000424518	ENSG00000228630	HOTAIR	100124700	HOX transcript antisense RNA [Source:HGNC Symbol;Acc:HGNC:33510]
ENST00000425595	ENSG00000228630	HOTAIR	100124700	HOX transcript antisense RNA [Source:HGNC Symbol;Acc:HGNC:33510]
ENST00000439545	ENSG00000228630	HOTAIR	100124700	HOX transcript antisense RNA [Source:HGNC Symbol;Acc:HGNC:33510]
ENST00000447478	ENSG00000228634		NA	novel transcript
ENST00000647601	ENSG00000228636	LINC02663	NA	long intergenic non-protein coding RNA 2663 [Source:HGNC Symbol;Acc:HGNC:54149]
ENST00000419836	ENSG00000228636	LINC02663	NA	long intergenic non-protein coding RNA 2663 [Source:HGNC Symbol;Acc:HGNC:54149]
ENST00000415284	ENSG00000228638	FCF1P2	NA	FCF1 pseudogene 2 [Source:HGNC Symbol;Acc:HGNC:44614]
ENST00000543512	ENSG00000228639	ROCR	NA	regulator of chondrogenesis RNA [Source:HGNC Symbol;Acc:HGNC:52946]
ENST00000430908	ENSG00000228639	ROCR	NA	regulator of chondrogenesis RNA [Source:HGNC Symbol;Acc:HGNC:52946]
ENST00000450709	ENSG00000228643		NA	novel transcript
ENST00000427831	ENSG00000228643		NA	novel transcript
ENST00000457537	ENSG00000228645	PHKG1P2	NA	phosphorylase kinase catalytic subunit gamma 1 pseudogene 2 [Source:HGNC Symbol;Acc:HGNC:33917]
ENST00000484151	ENSG00000228646	RPL31P13	NA	ribosomal protein L31 pseudogene 13 [Source:HGNC Symbol;Acc:HGNC:35598]
ENST00000439207	ENSG00000228648		NA	novel transcript
ENST00000422542	ENSG00000228649	SNHG26	NA	small nucleolar RNA host gene 26 [Source:HGNC Symbol;Acc:HGNC:53131]
ENST00000432668	ENSG00000228649	SNHG26	NA	small nucleolar RNA host gene 26 [Source:HGNC Symbol;Acc:HGNC:53131]
ENST00000415611	ENSG00000228649	SNHG26	NA	small nucleolar RNA host gene 26 [Source:HGNC Symbol;Acc:HGNC:53131]
ENST00000438117	ENSG00000228650		NA	novel transcript
ENST00000456056	ENSG00000228653	HNRNPCP7	NA	heterogeneous nuclear ribonucleoprotein C pseudogene 7 [Source:HGNC Symbol;Acc:HGNC:48818]
ENST00000651074	ENSG00000228655		NA	novel transcript, antisense to ARHGAP15
ENST00000553076	ENSG00000228655		NA	novel transcript, antisense to ARHGAP15
ENST00000550516	ENSG00000228655		NA	novel transcript, antisense to ARHGAP15
ENST00000442794	ENSG00000228655		NA	novel transcript, antisense to ARHGAP15
ENST00000549032	ENSG00000228655		NA	novel transcript, antisense to ARHGAP15
ENST00000546678	ENSG00000228655		NA	novel transcript, antisense to ARHGAP15
ENST00000431872	ENSG00000228656	MYO5BP3	NA	myosin VB pseudogene 3 [Source:HGNC Symbol;Acc:HGNC:38497]
ENST00000440453	ENSG00000228657	RPL23AP58	NA	ribosomal protein L23a pseudogene 58 [Source:HGNC Symbol;Acc:HGNC:36138]
ENST00000421482	ENSG00000228658		NA	novel transcript
ENST00000451431	ENSG00000228659	LINC01201	NA	long intergenic non-protein coding RNA 1201 [Source:HGNC Symbol;Acc:HGNC:49632]
ENST00000412420	ENSG00000228659	LINC01201	NA	long intergenic non-protein coding RNA 1201 [Source:HGNC Symbol;Acc:HGNC:49632]
ENST00000428102	ENSG00000228660	VN1R35P	NA	vomeronasal 1 receptor 35 pseudogene [Source:HGNC Symbol;Acc:HGNC:37355]
ENST00000415809	ENSG00000228661		105376527	novel transcript
ENST00000436861	ENSG00000228663	PSMD10P1	NA	proteasome 26S subunit, non-ATPase, 10 pseudogene 1 [Source:HGNC Symbol;Acc:HGNC:16602]
ENST00000451731	ENSG00000228664		NA	ribosomal protein L18 (RPL18) pseudogene
ENST00000434429	ENSG00000228665		NA	ribosomal protein S27 (metallopanstimulin 1) (RPS27) pseudogene
ENST00000452408	ENSG00000228666	KRT18P1	NA	keratin 18 pseudogene 1 [Source:HGNC Symbol;Acc:HGNC:6434]
ENST00000446973	ENSG00000228667		NA	pseudogene similar to part of NADH dehydrogenase 6 (MTND6)
ENST00000419915	ENSG00000228668	TRGV5P	NA	T cell receptor gamma variable 5P (pseudogene) [Source:HGNC Symbol;Acc:HGNC:12291]
ENST00000438352	ENSG00000228669	LINC00448	NA	long intergenic non-protein coding RNA 448 [Source:HGNC Symbol;Acc:HGNC:42785]
ENST00000448411	ENSG00000228669	LINC00448	NA	long intergenic non-protein coding RNA 448 [Source:HGNC Symbol;Acc:HGNC:42785]
ENST00000435391	ENSG00000228670	NANOGP2	NA	Nanog homeobox pseudogene 2 [Source:HGNC Symbol;Acc:HGNC:23100]
ENST00000434752	ENSG00000228672	PROB1	389333	proline rich basic protein 1 [Source:HGNC Symbol;Acc:HGNC:41906]
ENST00000596021	ENSG00000228674	PPIAP59	NA	peptidylprolyl isomerase A pseudogene 59 [Source:HGNC Symbol;Acc:HGNC:53683]
ENST00000448898	ENSG00000228675		NA	novel transcript
ENST00000424733	ENSG00000228677	TTC3-AS1	NA	TTC3 antisense RNA 1 [Source:HGNC Symbol;Acc:HGNC:40595]
ENST00000420766	ENSG00000228679		NA	novel transcript
ENST00000458680	ENSG00000228680		NA	novel transcript
ENST00000458590	ENSG00000228680		NA	novel transcript
ENST00000457315	ENSG00000228680		NA	novel transcript
ENST00000434254	ENSG00000228681		NA	ribosomal protein S27a (RPS27A) pseudogene
ENST00000455498	ENSG00000228683		NA	novel transcript
ENST00000441526	ENSG00000228685		NA	ribosomal protein L23a (RPL23A) pseudogene
ENST00000426030	ENSG00000228686		NA	novel transcript
ENST00000454090	ENSG00000228687		NA	pseudogene similar to a hypothetical protein (FLJ10996)
ENST00000441798	ENSG00000228688	COL11A2P1	NA	collagen type XI alpha 2 pseudogene 1 [Source:HGNC Symbol;Acc:HGNC:13947]
ENST00000589278	ENSG00000228689		NA	novel transcript
ENST00000454361	ENSG00000228689		NA	novel transcript
ENST00000587000	ENSG00000228689		NA	novel transcript
ENST00000650088	ENSG00000228689		NA	novel transcript
ENST00000446476	ENSG00000228692		NA	novel transcript
ENST00000447010	ENSG00000228694	MTND4P18	NA	MT-ND4 pseudogene 18 [Source:HGNC Symbol;Acc:HGNC:42205]
ENST00000571348	ENSG00000228695	CES1P1	107987423	carboxylesterase 1 pseudogene 1 [Source:HGNC Symbol;Acc:HGNC:18546]
ENST00000421606	ENSG00000228695	CES1P1	107987423	carboxylesterase 1 pseudogene 1 [Source:HGNC Symbol;Acc:HGNC:18546]
ENST00000574030	ENSG00000228695	CES1P1	107987423	carboxylesterase 1 pseudogene 1 [Source:HGNC Symbol;Acc:HGNC:18546]
ENST00000573705	ENSG00000228695	CES1P1	107987423	carboxylesterase 1 pseudogene 1 [Source:HGNC Symbol;Acc:HGNC:18546]
ENST00000434041	ENSG00000228696	ARL17B	100506084	ADP ribosylation factor like GTPase 17B [Source:HGNC Symbol;Acc:HGNC:32387]
ENST00000622877	ENSG00000228696	ARL17B	100506084	ADP ribosylation factor like GTPase 17B [Source:HGNC Symbol;Acc:HGNC:32387]
ENST00000570618	ENSG00000228696	ARL17B	100506084	ADP ribosylation factor like GTPase 17B [Source:HGNC Symbol;Acc:HGNC:32387]
ENST00000575960	ENSG00000228696	ARL17B	100506084	ADP ribosylation factor like GTPase 17B [Source:HGNC Symbol;Acc:HGNC:32387]
ENST00000575698	ENSG00000228696	ARL17B	100506084	ADP ribosylation factor like GTPase 17B [Source:HGNC Symbol;Acc:HGNC:32387]
ENST00000572991	ENSG00000228696	ARL17B	100506084	ADP ribosylation factor like GTPase 17B [Source:HGNC Symbol;Acc:HGNC:32387]
ENST00000571246	ENSG00000228696	ARL17B	100506084	ADP ribosylation factor like GTPase 17B [Source:HGNC Symbol;Acc:HGNC:32387]
ENST00000450673	ENSG00000228696	ARL17B	100506084	ADP ribosylation factor like GTPase 17B [Source:HGNC Symbol;Acc:HGNC:32387]
ENST00000434041	ENSG00000228696	ARL17B	100996709	ADP ribosylation factor like GTPase 17B [Source:HGNC Symbol;Acc:HGNC:32387]
ENST00000622877	ENSG00000228696	ARL17B	100996709	ADP ribosylation factor like GTPase 17B [Source:HGNC Symbol;Acc:HGNC:32387]
ENST00000570618	ENSG00000228696	ARL17B	100996709	ADP ribosylation factor like GTPase 17B [Source:HGNC Symbol;Acc:HGNC:32387]
ENST00000575960	ENSG00000228696	ARL17B	100996709	ADP ribosylation factor like GTPase 17B [Source:HGNC Symbol;Acc:HGNC:32387]
ENST00000575698	ENSG00000228696	ARL17B	100996709	ADP ribosylation factor like GTPase 17B [Source:HGNC Symbol;Acc:HGNC:32387]
ENST00000572991	ENSG00000228696	ARL17B	100996709	ADP ribosylation factor like GTPase 17B [Source:HGNC Symbol;Acc:HGNC:32387]
ENST00000571246	ENSG00000228696	ARL17B	100996709	ADP ribosylation factor like GTPase 17B [Source:HGNC Symbol;Acc:HGNC:32387]
ENST00000450673	ENSG00000228696	ARL17B	100996709	ADP ribosylation factor like GTPase 17B [Source:HGNC Symbol;Acc:HGNC:32387]
ENST00000434041	ENSG00000228696	ARL17B	51326	ADP ribosylation factor like GTPase 17B [Source:HGNC Symbol;Acc:HGNC:32387]
ENST00000622877	ENSG00000228696	ARL17B	51326	ADP ribosylation factor like GTPase 17B [Source:HGNC Symbol;Acc:HGNC:32387]
ENST00000570618	ENSG00000228696	ARL17B	51326	ADP ribosylation factor like GTPase 17B [Source:HGNC Symbol;Acc:HGNC:32387]
ENST00000575960	ENSG00000228696	ARL17B	51326	ADP ribosylation factor like GTPase 17B [Source:HGNC Symbol;Acc:HGNC:32387]
ENST00000575698	ENSG00000228696	ARL17B	51326	ADP ribosylation factor like GTPase 17B [Source:HGNC Symbol;Acc:HGNC:32387]
ENST00000572991	ENSG00000228696	ARL17B	51326	ADP ribosylation factor like GTPase 17B [Source:HGNC Symbol;Acc:HGNC:32387]
ENST00000571246	ENSG00000228696	ARL17B	51326	ADP ribosylation factor like GTPase 17B [Source:HGNC Symbol;Acc:HGNC:32387]
ENST00000450673	ENSG00000228696	ARL17B	51326	ADP ribosylation factor like GTPase 17B [Source:HGNC Symbol;Acc:HGNC:32387]
ENST00000422253	ENSG00000228697		NA	novel transcript
ENST00000636459	ENSG00000228697		NA	novel transcript
ENST00000441851	ENSG00000228697		NA	novel transcript
ENST00000650143	ENSG00000228697		NA	novel transcript
ENST00000449336	ENSG00000228700		NA	ribosomal protein L37 (RPL37) pseudogene
ENST00000432246	ENSG00000228701	TNKS2-AS1	NA	TNKS2 antisense RNA 1 (head to head) [Source:HGNC Symbol;Acc:HGNC:45173]
ENST00000432938	ENSG00000228701	TNKS2-AS1	NA	TNKS2 antisense RNA 1 (head to head) [Source:HGNC Symbol;Acc:HGNC:45173]
ENST00000424552	ENSG00000228702		NA	novel pseudogene
ENST00000369843	ENSG00000228703		NA	novel transcript
ENST00000412500	ENSG00000228705	LINC00659	NA	long intergenic non-protein coding RNA 659 [Source:HGNC Symbol;Acc:HGNC:44316]
ENST00000416507	ENSG00000228707		NA	novel transcript
ENST00000455391	ENSG00000228708		NA	novel transcript
ENST00000449713	ENSG00000228709	LINC02575	NA	long intergenic non-protein coding RNA 2575 [Source:HGNC Symbol;Acc:HGNC:53747]
ENST00000434994	ENSG00000228711		NA	pseudogene similar to part of anterior pharynx defective 1 homolog B (C. elegans) APH1B
ENST00000644298	ENSG00000228714		NA	novel transcript, antisense to DEC1
ENST00000642165	ENSG00000228714		NA	novel transcript, antisense to DEC1
ENST00000646338	ENSG00000228714		NA	novel transcript, antisense to DEC1
ENST00000646159	ENSG00000228714		NA	novel transcript, antisense to DEC1
ENST00000645745	ENSG00000228714		NA	novel transcript, antisense to DEC1
ENST00000644998	ENSG00000228714		NA	novel transcript, antisense to DEC1
ENST00000433546	ENSG00000228714		NA	novel transcript, antisense to DEC1
ENST00000511032	ENSG00000228716	DHFR	1719	dihydrofolate reductase [Source:HGNC Symbol;Acc:HGNC:2861]
ENST00000505337	ENSG00000228716	DHFR	1719	dihydrofolate reductase [Source:HGNC Symbol;Acc:HGNC:2861]
ENST00000513048	ENSG00000228716	DHFR	1719	dihydrofolate reductase [Source:HGNC Symbol;Acc:HGNC:2861]
ENST00000504396	ENSG00000228716	DHFR	1719	dihydrofolate reductase [Source:HGNC Symbol;Acc:HGNC:2861]
ENST00000513314	ENSG00000228716	DHFR	1719	dihydrofolate reductase [Source:HGNC Symbol;Acc:HGNC:2861]
ENST00000508282	ENSG00000228716	DHFR	1719	dihydrofolate reductase [Source:HGNC Symbol;Acc:HGNC:2861]
ENST00000439211	ENSG00000228716	DHFR	1719	dihydrofolate reductase [Source:HGNC Symbol;Acc:HGNC:2861]
ENST00000458074	ENSG00000228717		NA	NGFI-A binding protein 1 (EGR1 binding protein 1) (NAB1) pseudogene
ENST00000440848	ENSG00000228718	LINC02521	NA	long intergenic non-protein coding RNA 2521 [Source:HGNC Symbol;Acc:HGNC:53560]
ENST00000649361	ENSG00000228718	LINC02521	NA	long intergenic non-protein coding RNA 2521 [Source:HGNC Symbol;Acc:HGNC:53560]
ENST00000442579	ENSG00000228719		NA	novel transcript
ENST00000415916	ENSG00000228721		NA	pseudogene similar to part of single-stranded DNA binding protein 1 (SSBP1)
ENST00000436032	ENSG00000228723	SRGAP3-AS2	NA	SRGAP3 antisense RNA 2 [Source:HGNC Symbol;Acc:HGNC:40899]
ENST00000612302	ENSG00000228723	SRGAP3-AS2	NA	SRGAP3 antisense RNA 2 [Source:HGNC Symbol;Acc:HGNC:40899]
ENST00000450920	ENSG00000228723	SRGAP3-AS2	NA	SRGAP3 antisense RNA 2 [Source:HGNC Symbol;Acc:HGNC:40899]
ENST00000614304	ENSG00000228723	SRGAP3-AS2	NA	SRGAP3 antisense RNA 2 [Source:HGNC Symbol;Acc:HGNC:40899]
ENST00000600323	ENSG00000228723	SRGAP3-AS2	NA	SRGAP3 antisense RNA 2 [Source:HGNC Symbol;Acc:HGNC:40899]
ENST00000417560	ENSG00000228725	MTND2P12	NA	MT-ND2 pseudogene 12 [Source:HGNC Symbol;Acc:HGNC:42113]
ENST00000425424	ENSG00000228727	SAPCD1	401251	suppressor APC domain containing 1 [Source:HGNC Symbol;Acc:HGNC:13938]
ENST00000415669	ENSG00000228727	SAPCD1	401251	suppressor APC domain containing 1 [Source:HGNC Symbol;Acc:HGNC:13938]
ENST00000494299	ENSG00000228727	SAPCD1	401251	suppressor APC domain containing 1 [Source:HGNC Symbol;Acc:HGNC:13938]
ENST00000430535	ENSG00000228728	PPIAP91	NA	peptidylprolyl isomerase A pseudogene 91 [Source:HGNC Symbol;Acc:HGNC:53715]
ENST00000435693	ENSG00000228729		NA	cathepsin B (CTSB) pseudogene
ENST00000438156	ENSG00000228730	LINC02013	NA	long intergenic non-protein coding RNA 2013 [Source:HGNC Symbol;Acc:HGNC:52848]
ENST00000449140	ENSG00000228734		NA	novel transcript
ENST00000439027	ENSG00000228735		NA	novel transcript
ENST00000422040	ENSG00000228737		NA	novel transcript
ENST00000437881	ENSG00000228739		NA	novel transcript
ENST00000439938	ENSG00000228740	GABRG3-AS1	NA	GABRG3 antisense RNA 1 [Source:HGNC Symbol;Acc:HGNC:40249]
ENST00000439928	ENSG00000228741		NA	novel transcript
ENST00000636036	ENSG00000228742	LINC02577	NA	long intergenic non-protein coding RNA 2577 [Source:HGNC Symbol;Acc:HGNC:53749]
ENST00000650196	ENSG00000228742	LINC02577	NA	long intergenic non-protein coding RNA 2577 [Source:HGNC Symbol;Acc:HGNC:53749]
ENST00000490162	ENSG00000228742	LINC02577	NA	long intergenic non-protein coding RNA 2577 [Source:HGNC Symbol;Acc:HGNC:53749]
ENST00000470135	ENSG00000228742	LINC02577	NA	long intergenic non-protein coding RNA 2577 [Source:HGNC Symbol;Acc:HGNC:53749]
ENST00000602761	ENSG00000228742	LINC02577	NA	long intergenic non-protein coding RNA 2577 [Source:HGNC Symbol;Acc:HGNC:53749]
ENST00000438784	ENSG00000228744	RPS3AP30	NA	ribosomal protein S3a pseudogene 30 [Source:HGNC Symbol;Acc:HGNC:35538]
ENST00000601701	ENSG00000228748		NA	novel transcript
ENST00000600739	ENSG00000228748		NA	novel transcript
ENST00000434097	ENSG00000228748		NA	novel transcript
ENST00000635092	ENSG00000228750	LINC01672	NA	long intergenic non-protein coding RNA 1672 [Source:HGNC Symbol;Acc:HGNC:52460]
ENST00000432429	ENSG00000228750	LINC01672	NA	long intergenic non-protein coding RNA 1672 [Source:HGNC Symbol;Acc:HGNC:52460]
ENST00000414210	ENSG00000228750	LINC01672	NA	long intergenic non-protein coding RNA 1672 [Source:HGNC Symbol;Acc:HGNC:52460]
ENST00000635029	ENSG00000228750	LINC01672	NA	long intergenic non-protein coding RNA 1672 [Source:HGNC Symbol;Acc:HGNC:52460]
ENST00000421469	ENSG00000228750	LINC01672	NA	long intergenic non-protein coding RNA 1672 [Source:HGNC Symbol;Acc:HGNC:52460]
ENST00000447766	ENSG00000228751		NA	HERV-FRD provirus ancestral Env polyprotein(ERVFRDE1) pseudogene
ENST00000416702	ENSG00000228753	EIF4BP2	NA	eukaryotic translation initiation factor 4B pseudogene 2 [Source:HGNC Symbol;Acc:HGNC:37935]
ENST00000434320	ENSG00000228754	RPL13AP19	NA	ribosomal protein L13a pseudogene 19 [Source:HGNC Symbol;Acc:HGNC:35855]
ENST00000452851	ENSG00000228755	PABPC1P8	NA	poly(A) binding protein cytoplasmic 1 pseudogene 8 [Source:HGNC Symbol;Acc:HGNC:37988]
ENST00000413798	ENSG00000228757		NA	pseudogene similar to part of homer homolog (Drosophila) (HOMER)
ENST00000429974	ENSG00000228759	FAF2P1	NA	Fas associated factor family member 2 pseudogene 1 [Source:HGNC Symbol;Acc:HGNC:45172]
ENST00000411710	ENSG00000228763	LIMS1-AS1	NA	LIMS1 antisense RNA 1 [Source:HGNC Symbol;Acc:HGNC:40342]
ENST00000420174	ENSG00000228764	ZNF885P	NA	zinc finger protein 885, pseudogene [Source:HGNC Symbol;Acc:HGNC:38456]
ENST00000469911	ENSG00000228766	RPL7L1P8	NA	ribosomal protein L7 like 1 pseudogene 8 [Source:HGNC Symbol;Acc:HGNC:39490]
ENST00000413425	ENSG00000228767	KRT8P18	NA	keratin 8 pseudogene 18 [Source:HGNC Symbol;Acc:HGNC:33370]
ENST00000412403	ENSG00000228768		NA	novel transcript
ENST00000450549	ENSG00000228769	ABCF2P2	NA	ATP binding cassette subfamily F member 2 pseudogene 2 [Source:HGNC Symbol;Acc:HGNC:48842]
ENST00000447461	ENSG00000228770		NA	pseudogene similar to part of mitochondrially encoded NADH dehydrogenase 2 MT-ND2
ENST00000422168	ENSG00000228771		NA	GAGE family member pseudogene
ENST00000427775	ENSG00000228772		NA	novel transcript
ENST00000486906	ENSG00000228775	WEE2-AS1	NA	WEE2 antisense RNA 1 [Source:HGNC Symbol;Acc:HGNC:48669]
ENST00000484172	ENSG00000228775	WEE2-AS1	NA	WEE2 antisense RNA 1 [Source:HGNC Symbol;Acc:HGNC:48669]
ENST00000488785	ENSG00000228775	WEE2-AS1	NA	WEE2 antisense RNA 1 [Source:HGNC Symbol;Acc:HGNC:48669]
ENST00000478332	ENSG00000228775	WEE2-AS1	NA	WEE2 antisense RNA 1 [Source:HGNC Symbol;Acc:HGNC:48669]
ENST00000465110	ENSG00000228775	WEE2-AS1	NA	WEE2 antisense RNA 1 [Source:HGNC Symbol;Acc:HGNC:48669]
ENST00000473776	ENSG00000228775	WEE2-AS1	NA	WEE2 antisense RNA 1 [Source:HGNC Symbol;Acc:HGNC:48669]
ENST00000471512	ENSG00000228775	WEE2-AS1	NA	WEE2 antisense RNA 1 [Source:HGNC Symbol;Acc:HGNC:48669]
ENST00000495800	ENSG00000228775	WEE2-AS1	NA	WEE2 antisense RNA 1 [Source:HGNC Symbol;Acc:HGNC:48669]
ENST00000459753	ENSG00000228775	WEE2-AS1	NA	WEE2 antisense RNA 1 [Source:HGNC Symbol;Acc:HGNC:48669]
ENST00000462383	ENSG00000228775	WEE2-AS1	NA	WEE2 antisense RNA 1 [Source:HGNC Symbol;Acc:HGNC:48669]
ENST00000434936	ENSG00000228776		NA	ribosomal protein L21 (RPL21) pseudogene
ENST00000446525	ENSG00000228777	LINC02534	NA	long intergenic non-protein coding RNA 2534 [Source:HGNC Symbol;Acc:HGNC:53567]
ENST00000452494	ENSG00000228778		NA	novel transcript
ENST00000445733	ENSG00000228779		NA	novel transcript
ENST00000411782	ENSG00000228780		NA	pseudogene similar to part of ribosomal protein S4, X-linked (RPS4X)
ENST00000433468	ENSG00000228781		NA	ribosomal protein L21 (RPL21) pseudogene
ENST00000572695	ENSG00000228782	MRPL45P2	NA	mitochondrial ribosomal protein L45 pseudogene 2 [Source:HGNC Symbol;Acc:HGNC:29716]
ENST00000575291	ENSG00000228782	MRPL45P2	NA	mitochondrial ribosomal protein L45 pseudogene 2 [Source:HGNC Symbol;Acc:HGNC:29716]
ENST00000425159	ENSG00000228782	MRPL45P2	NA	mitochondrial ribosomal protein L45 pseudogene 2 [Source:HGNC Symbol;Acc:HGNC:29716]
ENST00000573318	ENSG00000228782	MRPL45P2	NA	mitochondrial ribosomal protein L45 pseudogene 2 [Source:HGNC Symbol;Acc:HGNC:29716]
ENST00000437555	ENSG00000228783	H3P29	NA	H3 histone pseudogene 29 [Source:HGNC Symbol;Acc:HGNC:54462]
ENST00000607100	ENSG00000228784	LINC00954	NA	long intergenic non-protein coding RNA 954 [Source:HGNC Symbol;Acc:HGNC:48668]
ENST00000649549	ENSG00000228784	LINC00954	NA	long intergenic non-protein coding RNA 954 [Source:HGNC Symbol;Acc:HGNC:48668]
ENST00000433669	ENSG00000228784	LINC00954	NA	long intergenic non-protein coding RNA 954 [Source:HGNC Symbol;Acc:HGNC:48668]
ENST00000449086	ENSG00000228784	LINC00954	NA	long intergenic non-protein coding RNA 954 [Source:HGNC Symbol;Acc:HGNC:48668]
ENST00000456119	ENSG00000228784	LINC00954	NA	long intergenic non-protein coding RNA 954 [Source:HGNC Symbol;Acc:HGNC:48668]
ENST00000611754	ENSG00000228786	LINC00266-4P	NA	long intergenic non-protein coding RNA 266-4, pseudogene [Source:HGNC Symbol;Acc:HGNC:38800]
ENST00000427373	ENSG00000228786	LINC00266-4P	NA	long intergenic non-protein coding RNA 266-4, pseudogene [Source:HGNC Symbol;Acc:HGNC:38800]
ENST00000434164	ENSG00000228787	NLGN4Y-AS1	NA	NLGN4Y antisense RNA 1 [Source:HGNC Symbol;Acc:HGNC:38793]
ENST00000426185	ENSG00000228789	HCG22	NA	HLA complex group 22 (gene/pseudogene) [Source:HGNC Symbol;Acc:HGNC:27780]
ENST00000570223	ENSG00000228789	HCG22	NA	HLA complex group 22 (gene/pseudogene) [Source:HGNC Symbol;Acc:HGNC:27780]
ENST00000566475	ENSG00000228789	HCG22	NA	HLA complex group 22 (gene/pseudogene) [Source:HGNC Symbol;Acc:HGNC:27780]
ENST00000562344	ENSG00000228789	HCG22	NA	HLA complex group 22 (gene/pseudogene) [Source:HGNC Symbol;Acc:HGNC:27780]
ENST00000565192	ENSG00000228789	HCG22	NA	HLA complex group 22 (gene/pseudogene) [Source:HGNC Symbol;Acc:HGNC:27780]
ENST00000615046	ENSG00000228789	HCG22	NA	HLA complex group 22 (gene/pseudogene) [Source:HGNC Symbol;Acc:HGNC:27780]
ENST00000646461	ENSG00000228789	HCG22	NA	HLA complex group 22 (gene/pseudogene) [Source:HGNC Symbol;Acc:HGNC:27780]
ENST00000412970	ENSG00000228790		NA	killer cell immunoglobulin-like receptor family pseudogene
ENST00000627154	ENSG00000228791	THRB-AS1	NA	THRB antisense RNA 1 [Source:HGNC Symbol;Acc:HGNC:44515]
ENST00000630391	ENSG00000228791	THRB-AS1	NA	THRB antisense RNA 1 [Source:HGNC Symbol;Acc:HGNC:44515]
ENST00000609230	ENSG00000228791	THRB-AS1	NA	THRB antisense RNA 1 [Source:HGNC Symbol;Acc:HGNC:44515]
ENST00000608893	ENSG00000228791	THRB-AS1	NA	THRB antisense RNA 1 [Source:HGNC Symbol;Acc:HGNC:44515]
ENST00000629562	ENSG00000228791	THRB-AS1	NA	THRB antisense RNA 1 [Source:HGNC Symbol;Acc:HGNC:44515]
ENST00000432368	ENSG00000228791	THRB-AS1	NA	THRB antisense RNA 1 [Source:HGNC Symbol;Acc:HGNC:44515]
ENST00000438096	ENSG00000228791	THRB-AS1	NA	THRB antisense RNA 1 [Source:HGNC Symbol;Acc:HGNC:44515]
ENST00000628911	ENSG00000228791	THRB-AS1	NA	THRB antisense RNA 1 [Source:HGNC Symbol;Acc:HGNC:44515]
ENST00000610876	ENSG00000228791	THRB-AS1	NA	THRB antisense RNA 1 [Source:HGNC Symbol;Acc:HGNC:44515]
ENST00000620754	ENSG00000228791	THRB-AS1	NA	THRB antisense RNA 1 [Source:HGNC Symbol;Acc:HGNC:44515]
ENST00000594183	ENSG00000228791	THRB-AS1	NA	THRB antisense RNA 1 [Source:HGNC Symbol;Acc:HGNC:44515]
ENST00000452024	ENSG00000228792		NA	novel transcript
ENST00000443445	ENSG00000228793		100507336	novel transcript
ENST00000623808	ENSG00000228794	LINC01128	NA	long intergenic non-protein coding RNA 1128 [Source:HGNC Symbol;Acc:HGNC:49377]
ENST00000445118	ENSG00000228794	LINC01128	NA	long intergenic non-protein coding RNA 1128 [Source:HGNC Symbol;Acc:HGNC:49377]
ENST00000610067	ENSG00000228794	LINC01128	NA	long intergenic non-protein coding RNA 1128 [Source:HGNC Symbol;Acc:HGNC:49377]
ENST00000441765	ENSG00000228794	LINC01128	NA	long intergenic non-protein coding RNA 1128 [Source:HGNC Symbol;Acc:HGNC:49377]
ENST00000415295	ENSG00000228794	LINC01128	NA	long intergenic non-protein coding RNA 1128 [Source:HGNC Symbol;Acc:HGNC:49377]
ENST00000624927	ENSG00000228794	LINC01128	NA	long intergenic non-protein coding RNA 1128 [Source:HGNC Symbol;Acc:HGNC:49377]
ENST00000608189	ENSG00000228794	LINC01128	NA	long intergenic non-protein coding RNA 1128 [Source:HGNC Symbol;Acc:HGNC:49377]
ENST00000609139	ENSG00000228794	LINC01128	NA	long intergenic non-protein coding RNA 1128 [Source:HGNC Symbol;Acc:HGNC:49377]
ENST00000448975	ENSG00000228794	LINC01128	NA	long intergenic non-protein coding RNA 1128 [Source:HGNC Symbol;Acc:HGNC:49377]
ENST00000622921	ENSG00000228794	LINC01128	NA	long intergenic non-protein coding RNA 1128 [Source:HGNC Symbol;Acc:HGNC:49377]
ENST00000623070	ENSG00000228794	LINC01128	NA	long intergenic non-protein coding RNA 1128 [Source:HGNC Symbol;Acc:HGNC:49377]
ENST00000609009	ENSG00000228794	LINC01128	NA	long intergenic non-protein coding RNA 1128 [Source:HGNC Symbol;Acc:HGNC:49377]
ENST00000425657	ENSG00000228794	LINC01128	NA	long intergenic non-protein coding RNA 1128 [Source:HGNC Symbol;Acc:HGNC:49377]
ENST00000449005	ENSG00000228794	LINC01128	NA	long intergenic non-protein coding RNA 1128 [Source:HGNC Symbol;Acc:HGNC:49377]
ENST00000416570	ENSG00000228794	LINC01128	NA	long intergenic non-protein coding RNA 1128 [Source:HGNC Symbol;Acc:HGNC:49377]
ENST00000447172	ENSG00000228797	FAM207BP	NA	family with sequence similarity 207 member B, pseudogene [Source:HGNC Symbol;Acc:HGNC:39715]
ENST00000445279	ENSG00000228799	LINC01939	NA	long intergenic non-protein coding RNA 1939 [Source:HGNC Symbol;Acc:HGNC:52762]
ENST00000449405	ENSG00000228799	LINC01939	NA	long intergenic non-protein coding RNA 1939 [Source:HGNC Symbol;Acc:HGNC:52762]
ENST00000440932	ENSG00000228800		NA	novel transcript
ENST00000520357	ENSG00000228801		102724330	novel transcript
ENST00000518942	ENSG00000228801		102724330	novel transcript
ENST00000423716	ENSG00000228801		102724330	novel transcript
ENST00000521612	ENSG00000228801		102724330	novel transcript
ENST00000425192	ENSG00000228802		NA	novel transcript
ENST00000444653	ENSG00000228803	MTCYBP42	NA	MT-CYB pseudogene 42 [Source:HGNC Symbol;Acc:HGNC:52310]
ENST00000449623	ENSG00000228804		NA	novel transcript, antisense to RTP2 and BCL6
ENST00000437407	ENSG00000228804		NA	novel transcript, antisense to RTP2 and BCL6
ENST00000436250	ENSG00000228806		NA	zinc finger protein 532 (ZNF532) pseudogene
ENST00000423587	ENSG00000228807	MRPS18CP6	NA	mitochondrial ribosomal protein S18C pseudogene 6 [Source:HGNC Symbol;Acc:HGNC:29747]
ENST00000428776	ENSG00000228808	HMGB3P4	NA	high mobility group box 3 pseudogene 4 [Source:HGNC Symbol;Acc:HGNC:39104]
ENST00000613736	ENSG00000228809		NA	novel transcript, antisense to SNRPB2
ENST00000425939	ENSG00000228809		NA	novel transcript, antisense to SNRPB2
ENST00000428966	ENSG00000228810	PABPC1P11	NA	poly(A) binding protein cytoplasmic 1 pseudogene 11 [Source:HGNC Symbol;Acc:HGNC:37993]
ENST00000487421	ENSG00000228812	LAMA5-AS1	NA	LAMA5 antisense RNA 1 [Source:HGNC Symbol;Acc:HGNC:40334]
ENST00000478167	ENSG00000228812	LAMA5-AS1	NA	LAMA5 antisense RNA 1 [Source:HGNC Symbol;Acc:HGNC:40334]
ENST00000477848	ENSG00000228812	LAMA5-AS1	NA	LAMA5 antisense RNA 1 [Source:HGNC Symbol;Acc:HGNC:40334]
ENST00000456721	ENSG00000228812	LAMA5-AS1	NA	LAMA5 antisense RNA 1 [Source:HGNC Symbol;Acc:HGNC:40334]
ENST00000511960	ENSG00000228814		NA	heterogeneous nuclear ribonucleoprotein A1 (HNRNPA1) pseudogene
ENST00000419108	ENSG00000228815	MARK2P13	NA	microtubule affinity regulating kinase 2 pseudogene 13 [Source:HGNC Symbol;Acc:HGNC:39804]
ENST00000432033	ENSG00000228816	AK3P5	NA	adenylate kinase 3 pseudogene 5 [Source:HGNC Symbol;Acc:HGNC:39064]
ENST00000608072	ENSG00000228817	BACH1-IT2	NA	BACH1 intronic transcript 2 [Source:HGNC Symbol;Acc:HGNC:40007]
ENST00000436529	ENSG00000228817	BACH1-IT2	NA	BACH1 intronic transcript 2 [Source:HGNC Symbol;Acc:HGNC:40007]
ENST00000626681	ENSG00000228817	BACH1-IT2	NA	BACH1 intronic transcript 2 [Source:HGNC Symbol;Acc:HGNC:40007]
ENST00000451892	ENSG00000228818		NA	proteasome 26S non-ATPase subunit 2 (PSMD2) pseudogene
ENST00000424708	ENSG00000228819		NA	acylglycerol kinase, pseudogene
ENST00000421328	ENSG00000228820	RPSAP1	NA	ribosomal protein SA pseudogene 1 [Source:HGNC Symbol;Acc:HGNC:16560]
ENST00000443127	ENSG00000228823		NA	phosphodiesterase 4D interacting protein (myomegalin) (PDE4DIP) pseudogene
ENST00000606590	ENSG00000228824	MIR4500HG	NA	MIR4500 host gene [Source:HGNC Symbol;Acc:HGNC:42773]
ENST00000450888	ENSG00000228824	MIR4500HG	NA	MIR4500 host gene [Source:HGNC Symbol;Acc:HGNC:42773]
ENST00000436290	ENSG00000228824	MIR4500HG	NA	MIR4500 host gene [Source:HGNC Symbol;Acc:HGNC:42773]
ENST00000453832	ENSG00000228824	MIR4500HG	NA	MIR4500 host gene [Source:HGNC Symbol;Acc:HGNC:42773]
ENST00000441617	ENSG00000228824	MIR4500HG	NA	MIR4500 host gene [Source:HGNC Symbol;Acc:HGNC:42773]
ENST00000428620	ENSG00000228825	LAMTOR3P1	NA	late endosomal/lysosomal adaptor, MAPK and MTOR activator 3 pseudogene 1 [Source:HGNC Symbol;Acc:HGNC:39726]
ENST00000437523	ENSG00000228826		NA	novel transcript
ENST00000428250	ENSG00000228827		NA	pseudogene similar to part of PFKFB1 (6-phosphofructo-2-kinase/fructose-2,6-biphosphatase 1)
ENST00000414066	ENSG00000228828	TLK2P2	NA	tousled like kinase 2 pseudogene 2 [Source:HGNC Symbol;Acc:HGNC:22227]
ENST00000449614	ENSG00000228829		NA	pseudogene similar to part of GTF2I repeat domain containing 1 GTF2IRD1
ENST00000437494	ENSG00000228829		NA	pseudogene similar to part of GTF2I repeat domain containing 1 GTF2IRD1
ENST00000436039	ENSG00000228830		NA	novel transcript
ENST00000422068	ENSG00000228833		NA	melanoma antigen family A, 11 (MAGEA11) pseudogene
ENST00000447543	ENSG00000228834		NA	ATP synthase, H+ transporting, mitochondrial F0 complex, subunit f, isoform 2 (ATP5J2) pseudogene
ENST00000426194	ENSG00000228835		NA	novel transcript, antisense to KLHL14
ENST00000617203	ENSG00000228836	CT45A5	441521	cancer/testis antigen family 45 member A5 [Source:HGNC Symbol;Acc:HGNC:33270]
ENST00000487941	ENSG00000228836	CT45A5	441521	cancer/testis antigen family 45 member A5 [Source:HGNC Symbol;Acc:HGNC:33270]
ENST00000430257	ENSG00000228837	CBX3P6	NA	chromobox 3 pseudogene 6 [Source:HGNC Symbol;Acc:HGNC:42878]
ENST00000421637	ENSG00000228838		NA	novel transcript
ENST00000451161	ENSG00000228839	PIK3IP1-AS1	NA	PIK3IP1 antisense RNA 1 (head to head) [Source:HGNC Symbol;Acc:HGNC:41072]
ENST00000440456	ENSG00000228839	PIK3IP1-AS1	NA	PIK3IP1 antisense RNA 1 (head to head) [Source:HGNC Symbol;Acc:HGNC:41072]
ENST00000611609	ENSG00000228842	PCDH9-AS2	NA	PCDH9 antisense RNA 2 [Source:HGNC Symbol;Acc:HGNC:39896]
ENST00000419371	ENSG00000228842	PCDH9-AS2	NA	PCDH9 antisense RNA 2 [Source:HGNC Symbol;Acc:HGNC:39896]
ENST00000425499	ENSG00000228843		NA	novel transcript
ENST00000420757	ENSG00000228844		NA	ribosomal protein S11 (RPS11) pseudogene
ENST00000442175	ENSG00000228847	ATP5MC2P4	NA	ATP synthase membrane subunit c locus 2 pseudogene 4 [Source:HGNC Symbol;Acc:HGNC:42188]
ENST00000438503	ENSG00000228848		NA	ribosomal protein S20 (RPS20) pseudogene
ENST00000440679	ENSG00000228850	CDY12P	NA	chromodomain Y-linked 12 pseudogene [Source:HGNC Symbol;Acc:HGNC:23856]
ENST00000419236	ENSG00000228851	MTCO3P4	NA	MT-CO3 pseudogene 4 [Source:HGNC Symbol;Acc:HGNC:52079]
ENST00000630835	ENSG00000228852		NA	novel transcript, antisense to RWDD3
ENST00000624604	ENSG00000228852		NA	novel transcript, antisense to RWDD3
ENST00000624135	ENSG00000228852		NA	novel transcript, antisense to RWDD3
ENST00000598739	ENSG00000228852		NA	novel transcript, antisense to RWDD3
ENST00000623609	ENSG00000228852		NA	novel transcript, antisense to RWDD3
ENST00000444665	ENSG00000228852		NA	novel transcript, antisense to RWDD3
ENST00000453121	ENSG00000228853	NEGR1-IT1	NA	NEGR1 intronic transcript 1 [Source:HGNC Symbol;Acc:HGNC:41432]
ENST00000450437	ENSG00000228855		NA	SMT3 suppressor of mif two 3 homolog 1 (yeast) (SMT3H1) pseudogene
ENST00000504104	ENSG00000228856	USP17L30	728419	ubiquitin specific peptidase 17 like family member 30 [Source:HGNC Symbol;Acc:HGNC:44458]
ENST00000446401	ENSG00000228857		NA	novel transcript
ENST00000420579	ENSG00000228857		NA	novel transcript
ENST00000457930	ENSG00000228860		NA	ribosomal protein L15 (RPL15) pseudogene
ENST00000467573	ENSG00000228861	RPL23AP12	NA	ribosomal protein L23a pseudogene 12 [Source:HGNC Symbol;Acc:HGNC:23840]
ENST00000526470	ENSG00000228862		NA	novel transcript
ENST00000529518	ENSG00000228862		NA	novel transcript
ENST00000532768	ENSG00000228862		NA	novel transcript
ENST00000647777	ENSG00000228862		NA	novel transcript
ENST00000626085	ENSG00000228863		NA	novel transcript, antisense to CD48
ENST00000627799	ENSG00000228863		NA	novel transcript, antisense to CD48
ENST00000628340	ENSG00000228863		NA	novel transcript, antisense to CD48
ENST00000443928	ENSG00000228863		NA	novel transcript, antisense to CD48
ENST00000598917	ENSG00000228863		NA	novel transcript, antisense to CD48
ENST00000588034	ENSG00000228863		NA	novel transcript, antisense to CD48
ENST00000627996	ENSG00000228863		NA	novel transcript, antisense to CD48
ENST00000627180	ENSG00000228863		NA	novel transcript, antisense to CD48
ENST00000621431	ENSG00000228863		NA	novel transcript, antisense to CD48
ENST00000630436	ENSG00000228863		NA	novel transcript, antisense to CD48
ENST00000509077	ENSG00000228868	MYLKP1	NA	myosin light chain kinase pseudogene 1 [Source:HGNC Symbol;Acc:HGNC:7591]
ENST00000447446	ENSG00000228869	COX4I1P2	NA	cytochrome c oxidase subunit 4I1 pseudogene 2 [Source:HGNC Symbol;Acc:HGNC:38036]
ENST00000393996	ENSG00000228872		NA	pseudogene similar to part of citrate synthase CS
ENST00000449242	ENSG00000228873		NA	novel transcript
ENST00000445502	ENSG00000228874		NA	ribosomal protein S24 (RPS24) pseudogene
ENST00000642208	ENSG00000228876		NA	novel transcript
ENST00000644340	ENSG00000228876		NA	novel transcript
ENST00000649462	ENSG00000228876		NA	novel transcript
ENST00000420404	ENSG00000228876		NA	novel transcript
ENST00000435284	ENSG00000228877		NA	novel transcript
ENST00000412856	ENSG00000228878	SEPTIN7-AS1	NA	SEPT7 antisense RNA 1 (head to head) [Source:HGNC Symbol;Acc:HGNC:51153]
ENST00000437235	ENSG00000228878	SEPTIN7-AS1	NA	SEPT7 antisense RNA 1 (head to head) [Source:HGNC Symbol;Acc:HGNC:51153]
ENST00000424194	ENSG00000228878	SEPTIN7-AS1	NA	SEPT7 antisense RNA 1 (head to head) [Source:HGNC Symbol;Acc:HGNC:51153]
ENST00000413092	ENSG00000228879		NA	ribosomal protein L35a (RPL35A) pseudogene
ENST00000444451	ENSG00000228882	CICP9	NA	capicua transcriptional repressor pseudogene 9 [Source:HGNC Symbol;Acc:HGNC:37758]
ENST00000412728	ENSG00000228884	RPL23AP26	NA	ribosomal protein L23a pseudogene 26 [Source:HGNC Symbol;Acc:HGNC:35592]
ENST00000420693	ENSG00000228886		NA	novel transcript
ENST00000585891	ENSG00000228887	EEF1DP1	NA	eukaryotic translation elongation factor 1 delta pseudogene 1 [Source:HGNC Symbol;Acc:HGNC:32474]
ENST00000449581	ENSG00000228888	LINC01428	NA	long intergenic non-protein coding RNA 1428 [Source:HGNC Symbol;Acc:HGNC:50738]
ENST00000426037	ENSG00000228889	UBAC2-AS1	NA	UBAC2 antisense RNA 1 [Source:HGNC Symbol;Acc:HGNC:42502]
ENST00000445737	ENSG00000228889	UBAC2-AS1	NA	UBAC2 antisense RNA 1 [Source:HGNC Symbol;Acc:HGNC:42502]
ENST00000430228	ENSG00000228890	TTTY21	NA	testis-specific transcript, Y-linked 21 [Source:HGNC Symbol;Acc:HGNC:18845]
ENST00000444843	ENSG00000228897		NA	novel pseudogene
ENST00000431831	ENSG00000228898	MTCO1P43	NA	MT-CO1 pseudogene 43 [Source:HGNC Symbol;Acc:HGNC:52108]
ENST00000529541	ENSG00000228901	HMGN2P36	NA	high mobility group nucleosomal binding domain 2 pseudogene 36 [Source:HGNC Symbol;Acc:HGNC:39407]
ENST00000451049	ENSG00000228902	ST6GALNAC2P1	NA	ST6 N-acetylgalactosaminide alpha-2,6-sialyltransferase 2 pseudogene 1 [Source:HGNC Symbol;Acc:HGNC:45160]
ENST00000446874	ENSG00000228903	RASA4CP	NA	RAS p21 protein activator 4C, pseudogene [Source:HGNC Symbol;Acc:HGNC:44185]
ENST00000425524	ENSG00000228903	RASA4CP	NA	RAS p21 protein activator 4C, pseudogene [Source:HGNC Symbol;Acc:HGNC:44185]
ENST00000424092	ENSG00000228903	RASA4CP	NA	RAS p21 protein activator 4C, pseudogene [Source:HGNC Symbol;Acc:HGNC:44185]
ENST00000444482	ENSG00000228906		NA	novel transcript
ENST00000438659	ENSG00000228909	LINC01803	NA	long intergenic non-protein coding RNA 1803 [Source:HGNC Symbol;Acc:HGNC:52595]
ENST00000448731	ENSG00000228914	OR1H1P	NA	olfactory receptor family 1 subfamily H member 1 pseudogene [Source:HGNC Symbol;Acc:HGNC:8206]
ENST00000532736	ENSG00000228915	OR7E128P	NA	olfactory receptor family 7 subfamily E member 128 pseudogene [Source:HGNC Symbol;Acc:HGNC:15305]
ENST00000447167	ENSG00000228917		NA	novel transcript
ENST00000449842	ENSG00000228918	LINC01344	NA	long intergenic non-protein coding RNA 1344 [Source:HGNC Symbol;Acc:HGNC:50554]
ENST00000608183	ENSG00000228918	LINC01344	NA	long intergenic non-protein coding RNA 1344 [Source:HGNC Symbol;Acc:HGNC:50554]
ENST00000420760	ENSG00000228918	LINC01344	NA	long intergenic non-protein coding RNA 1344 [Source:HGNC Symbol;Acc:HGNC:50554]
ENST00000623059	ENSG00000228919		389199	uncharacterized LOC389199 [Source:NCBI gene;Acc:389199]
ENST00000429019	ENSG00000228919		389199	uncharacterized LOC389199 [Source:NCBI gene;Acc:389199]
ENST00000445718	ENSG00000228922		NA	novel pseudogene
ENST00000432032	ENSG00000228923		NA	novel transcript
ENST00000429761	ENSG00000228925		NA	novel transcript, antisense to MCFD2
ENST00000424594	ENSG00000228927	TSPY3	728137	testis specific protein Y-linked 3 [Source:HGNC Symbol;Acc:HGNC:33876]
ENST00000469322	ENSG00000228927	TSPY3	728137	testis specific protein Y-linked 3 [Source:HGNC Symbol;Acc:HGNC:33876]
ENST00000491844	ENSG00000228927	TSPY3	728137	testis specific protein Y-linked 3 [Source:HGNC Symbol;Acc:HGNC:33876]
ENST00000457222	ENSG00000228927	TSPY3	728137	testis specific protein Y-linked 3 [Source:HGNC Symbol;Acc:HGNC:33876]
ENST00000440483	ENSG00000228927	TSPY3	728137	testis specific protein Y-linked 3 [Source:HGNC Symbol;Acc:HGNC:33876]
ENST00000419546	ENSG00000228928	KPNA2P2	NA	karyopherin subunit alpha 2 pseudogene 2 [Source:HGNC Symbol;Acc:HGNC:52872]
ENST00000437890	ENSG00000228929	RPS13P2	NA	ribosomal protein S13 pseudogene 2 [Source:HGNC Symbol;Acc:HGNC:36364]
ENST00000429327	ENSG00000228930	MTCO1P3	NA	MT-CO1 pseudogene 3 [Source:HGNC Symbol;Acc:HGNC:39604]
ENST00000422048	ENSG00000228933		NA	novel transcript
ENST00000608735	ENSG00000228933		NA	novel transcript
ENST00000415260	ENSG00000228935		NA	kinesin-like 7 (KNSL7) pseudogene
ENST00000443768	ENSG00000228937		NA	metastasis associated 1 family, member 3 (MTA3) pseudogene
ENST00000489253	ENSG00000228938	SNRPD2P1	NA	small nuclear ribonucleoprotein D2 pseudogene 1 [Source:HGNC Symbol;Acc:HGNC:31459]
ENST00000417120	ENSG00000228939	AKT3-IT1	NA	AKT3 intronic transcript 1 [Source:HGNC Symbol;Acc:HGNC:41304]
ENST00000413739	ENSG00000228940		NA	protein phosphatase 2 (formerly 2A), catalytic subunit, alpha isoform (PPP2CA) pseudogene
ENST00000429033	ENSG00000228941	UBE3AP2	NA	ubiquitin protein ligase E3A pseudogene 2 [Source:HGNC Symbol;Acc:HGNC:12498]
ENST00000443484	ENSG00000228943		NA	NADH dehydrogenase (ubiquinone) 1 alpha subcomplex, 4, 9kDa (NDUFA4) pseudogene
ENST00000439839	ENSG00000228944		NA	novel transcript
ENST00000426660	ENSG00000228945	CLUHP2	NA	clustered mitochondria homolog pseudogene 2 [Source:HGNC Symbol;Acc:HGNC:38453]
ENST00000602729	ENSG00000228948	SLC25A6P5	NA	solute carrier family 25 member 6 pseudogene 5 [Source:HGNC Symbol;Acc:HGNC:43854]
ENST00000435663	ENSG00000228948	SLC25A6P5	NA	solute carrier family 25 member 6 pseudogene 5 [Source:HGNC Symbol;Acc:HGNC:43854]
ENST00000447084	ENSG00000228949	UGT1A12P	NA	UDP glucuronosyltransferase family 1 member A12, pseudogene [Source:HGNC Symbol;Acc:HGNC:12533]
ENST00000448241	ENSG00000228950		NA	novel transcript
ENST00000427341	ENSG00000228951	LINC02677	NA	long intergenic non-protein coding RNA 2677 [Source:HGNC Symbol;Acc:HGNC:54171]
ENST00000440726	ENSG00000228952	LINC02041	NA	long intergenic non-protein coding RNA 2041 [Source:HGNC Symbol;Acc:HGNC:52881]
ENST00000457376	ENSG00000228953		NA	riboflavin kinase (RFK) pseudogene
ENST00000449978	ENSG00000228955		NA	ribosomal protein L7a (RPL7A) pseudogene
ENST00000631285	ENSG00000228956	SATB1-AS1	NA	SATB1 antisense RNA 1 [Source:HGNC Symbol;Acc:HGNC:50687]
ENST00000626982	ENSG00000228956	SATB1-AS1	NA	SATB1 antisense RNA 1 [Source:HGNC Symbol;Acc:HGNC:50687]
ENST00000625533	ENSG00000228956	SATB1-AS1	NA	SATB1 antisense RNA 1 [Source:HGNC Symbol;Acc:HGNC:50687]
ENST00000596850	ENSG00000228956	SATB1-AS1	NA	SATB1 antisense RNA 1 [Source:HGNC Symbol;Acc:HGNC:50687]
ENST00000629177	ENSG00000228956	SATB1-AS1	NA	SATB1 antisense RNA 1 [Source:HGNC Symbol;Acc:HGNC:50687]
ENST00000628778	ENSG00000228956	SATB1-AS1	NA	SATB1 antisense RNA 1 [Source:HGNC Symbol;Acc:HGNC:50687]
ENST00000600177	ENSG00000228956	SATB1-AS1	NA	SATB1 antisense RNA 1 [Source:HGNC Symbol;Acc:HGNC:50687]
ENST00000627407	ENSG00000228956	SATB1-AS1	NA	SATB1 antisense RNA 1 [Source:HGNC Symbol;Acc:HGNC:50687]
ENST00000627496	ENSG00000228956	SATB1-AS1	NA	SATB1 antisense RNA 1 [Source:HGNC Symbol;Acc:HGNC:50687]
ENST00000598390	ENSG00000228956	SATB1-AS1	NA	SATB1 antisense RNA 1 [Source:HGNC Symbol;Acc:HGNC:50687]
ENST00000596139	ENSG00000228956	SATB1-AS1	NA	SATB1 antisense RNA 1 [Source:HGNC Symbol;Acc:HGNC:50687]
ENST00000626921	ENSG00000228956	SATB1-AS1	NA	SATB1 antisense RNA 1 [Source:HGNC Symbol;Acc:HGNC:50687]
ENST00000628963	ENSG00000228956	SATB1-AS1	NA	SATB1 antisense RNA 1 [Source:HGNC Symbol;Acc:HGNC:50687]
ENST00000616514	ENSG00000228956	SATB1-AS1	NA	SATB1 antisense RNA 1 [Source:HGNC Symbol;Acc:HGNC:50687]
ENST00000628248	ENSG00000228956	SATB1-AS1	NA	SATB1 antisense RNA 1 [Source:HGNC Symbol;Acc:HGNC:50687]
ENST00000596152	ENSG00000228956	SATB1-AS1	NA	SATB1 antisense RNA 1 [Source:HGNC Symbol;Acc:HGNC:50687]
ENST00000598740	ENSG00000228956	SATB1-AS1	NA	SATB1 antisense RNA 1 [Source:HGNC Symbol;Acc:HGNC:50687]
ENST00000628431	ENSG00000228956	SATB1-AS1	NA	SATB1 antisense RNA 1 [Source:HGNC Symbol;Acc:HGNC:50687]
ENST00000629783	ENSG00000228956	SATB1-AS1	NA	SATB1 antisense RNA 1 [Source:HGNC Symbol;Acc:HGNC:50687]
ENST00000593444	ENSG00000228956	SATB1-AS1	NA	SATB1 antisense RNA 1 [Source:HGNC Symbol;Acc:HGNC:50687]
ENST00000627829	ENSG00000228956	SATB1-AS1	NA	SATB1 antisense RNA 1 [Source:HGNC Symbol;Acc:HGNC:50687]
ENST00000610002	ENSG00000228956	SATB1-AS1	NA	SATB1 antisense RNA 1 [Source:HGNC Symbol;Acc:HGNC:50687]
ENST00000631123	ENSG00000228956	SATB1-AS1	NA	SATB1 antisense RNA 1 [Source:HGNC Symbol;Acc:HGNC:50687]
ENST00000628491	ENSG00000228956	SATB1-AS1	NA	SATB1 antisense RNA 1 [Source:HGNC Symbol;Acc:HGNC:50687]
ENST00000626606	ENSG00000228956	SATB1-AS1	NA	SATB1 antisense RNA 1 [Source:HGNC Symbol;Acc:HGNC:50687]
ENST00000630766	ENSG00000228956	SATB1-AS1	NA	SATB1 antisense RNA 1 [Source:HGNC Symbol;Acc:HGNC:50687]
ENST00000629109	ENSG00000228956	SATB1-AS1	NA	SATB1 antisense RNA 1 [Source:HGNC Symbol;Acc:HGNC:50687]
ENST00000626737	ENSG00000228956	SATB1-AS1	NA	SATB1 antisense RNA 1 [Source:HGNC Symbol;Acc:HGNC:50687]
ENST00000626809	ENSG00000228956	SATB1-AS1	NA	SATB1 antisense RNA 1 [Source:HGNC Symbol;Acc:HGNC:50687]
ENST00000595388	ENSG00000228956	SATB1-AS1	NA	SATB1 antisense RNA 1 [Source:HGNC Symbol;Acc:HGNC:50687]
ENST00000629984	ENSG00000228956	SATB1-AS1	NA	SATB1 antisense RNA 1 [Source:HGNC Symbol;Acc:HGNC:50687]
ENST00000627192	ENSG00000228956	SATB1-AS1	NA	SATB1 antisense RNA 1 [Source:HGNC Symbol;Acc:HGNC:50687]
ENST00000628891	ENSG00000228956	SATB1-AS1	NA	SATB1 antisense RNA 1 [Source:HGNC Symbol;Acc:HGNC:50687]
ENST00000595865	ENSG00000228956	SATB1-AS1	NA	SATB1 antisense RNA 1 [Source:HGNC Symbol;Acc:HGNC:50687]
ENST00000630271	ENSG00000228956	SATB1-AS1	NA	SATB1 antisense RNA 1 [Source:HGNC Symbol;Acc:HGNC:50687]
ENST00000596307	ENSG00000228956	SATB1-AS1	NA	SATB1 antisense RNA 1 [Source:HGNC Symbol;Acc:HGNC:50687]
ENST00000631076	ENSG00000228956	SATB1-AS1	NA	SATB1 antisense RNA 1 [Source:HGNC Symbol;Acc:HGNC:50687]
ENST00000629516	ENSG00000228956	SATB1-AS1	NA	SATB1 antisense RNA 1 [Source:HGNC Symbol;Acc:HGNC:50687]
ENST00000630209	ENSG00000228956	SATB1-AS1	NA	SATB1 antisense RNA 1 [Source:HGNC Symbol;Acc:HGNC:50687]
ENST00000625591	ENSG00000228956	SATB1-AS1	NA	SATB1 antisense RNA 1 [Source:HGNC Symbol;Acc:HGNC:50687]
ENST00000631058	ENSG00000228956	SATB1-AS1	NA	SATB1 antisense RNA 1 [Source:HGNC Symbol;Acc:HGNC:50687]
ENST00000628209	ENSG00000228956	SATB1-AS1	NA	SATB1 antisense RNA 1 [Source:HGNC Symbol;Acc:HGNC:50687]
ENST00000629477	ENSG00000228956	SATB1-AS1	NA	SATB1 antisense RNA 1 [Source:HGNC Symbol;Acc:HGNC:50687]
ENST00000630609	ENSG00000228956	SATB1-AS1	NA	SATB1 antisense RNA 1 [Source:HGNC Symbol;Acc:HGNC:50687]
ENST00000627923	ENSG00000228956	SATB1-AS1	NA	SATB1 antisense RNA 1 [Source:HGNC Symbol;Acc:HGNC:50687]
ENST00000598688	ENSG00000228956	SATB1-AS1	NA	SATB1 antisense RNA 1 [Source:HGNC Symbol;Acc:HGNC:50687]
ENST00000414198	ENSG00000228956	SATB1-AS1	NA	SATB1 antisense RNA 1 [Source:HGNC Symbol;Acc:HGNC:50687]
ENST00000453361	ENSG00000228956	SATB1-AS1	NA	SATB1 antisense RNA 1 [Source:HGNC Symbol;Acc:HGNC:50687]
ENST00000598149	ENSG00000228956	SATB1-AS1	NA	SATB1 antisense RNA 1 [Source:HGNC Symbol;Acc:HGNC:50687]
ENST00000630022	ENSG00000228956	SATB1-AS1	NA	SATB1 antisense RNA 1 [Source:HGNC Symbol;Acc:HGNC:50687]
ENST00000599762	ENSG00000228956	SATB1-AS1	NA	SATB1 antisense RNA 1 [Source:HGNC Symbol;Acc:HGNC:50687]
ENST00000626217	ENSG00000228956	SATB1-AS1	NA	SATB1 antisense RNA 1 [Source:HGNC Symbol;Acc:HGNC:50687]
ENST00000625515	ENSG00000228956	SATB1-AS1	NA	SATB1 antisense RNA 1 [Source:HGNC Symbol;Acc:HGNC:50687]
ENST00000626869	ENSG00000228956	SATB1-AS1	NA	SATB1 antisense RNA 1 [Source:HGNC Symbol;Acc:HGNC:50687]
ENST00000628055	ENSG00000228956	SATB1-AS1	NA	SATB1 antisense RNA 1 [Source:HGNC Symbol;Acc:HGNC:50687]
ENST00000630749	ENSG00000228956	SATB1-AS1	NA	SATB1 antisense RNA 1 [Source:HGNC Symbol;Acc:HGNC:50687]
ENST00000626526	ENSG00000228956	SATB1-AS1	NA	SATB1 antisense RNA 1 [Source:HGNC Symbol;Acc:HGNC:50687]
ENST00000627157	ENSG00000228956	SATB1-AS1	NA	SATB1 antisense RNA 1 [Source:HGNC Symbol;Acc:HGNC:50687]
ENST00000438418	ENSG00000228956	SATB1-AS1	NA	SATB1 antisense RNA 1 [Source:HGNC Symbol;Acc:HGNC:50687]
ENST00000626023	ENSG00000228956	SATB1-AS1	NA	SATB1 antisense RNA 1 [Source:HGNC Symbol;Acc:HGNC:50687]
ENST00000593741	ENSG00000228956	SATB1-AS1	NA	SATB1 antisense RNA 1 [Source:HGNC Symbol;Acc:HGNC:50687]
ENST00000425799	ENSG00000228956	SATB1-AS1	NA	SATB1 antisense RNA 1 [Source:HGNC Symbol;Acc:HGNC:50687]
ENST00000598498	ENSG00000228956	SATB1-AS1	NA	SATB1 antisense RNA 1 [Source:HGNC Symbol;Acc:HGNC:50687]
ENST00000596277	ENSG00000228956	SATB1-AS1	NA	SATB1 antisense RNA 1 [Source:HGNC Symbol;Acc:HGNC:50687]
ENST00000627546	ENSG00000228956	SATB1-AS1	NA	SATB1 antisense RNA 1 [Source:HGNC Symbol;Acc:HGNC:50687]
ENST00000456253	ENSG00000228956	SATB1-AS1	NA	SATB1 antisense RNA 1 [Source:HGNC Symbol;Acc:HGNC:50687]
ENST00000595250	ENSG00000228956	SATB1-AS1	NA	SATB1 antisense RNA 1 [Source:HGNC Symbol;Acc:HGNC:50687]
ENST00000627668	ENSG00000228956	SATB1-AS1	NA	SATB1 antisense RNA 1 [Source:HGNC Symbol;Acc:HGNC:50687]
ENST00000629405	ENSG00000228956	SATB1-AS1	NA	SATB1 antisense RNA 1 [Source:HGNC Symbol;Acc:HGNC:50687]
ENST00000609327	ENSG00000228956	SATB1-AS1	NA	SATB1 antisense RNA 1 [Source:HGNC Symbol;Acc:HGNC:50687]
ENST00000630073	ENSG00000228956	SATB1-AS1	NA	SATB1 antisense RNA 1 [Source:HGNC Symbol;Acc:HGNC:50687]
ENST00000627379	ENSG00000228956	SATB1-AS1	NA	SATB1 antisense RNA 1 [Source:HGNC Symbol;Acc:HGNC:50687]
ENST00000628425	ENSG00000228956	SATB1-AS1	NA	SATB1 antisense RNA 1 [Source:HGNC Symbol;Acc:HGNC:50687]
ENST00000430691	ENSG00000228957		NA	pseudogene similar to part of ral guanine nucleotide dissociation stimulator RALGDS
ENST00000425307	ENSG00000228958	PIGPP3	NA	phosphatidylinositol glycan anchor biosynthesis class P pseudogene 3 [Source:HGNC Symbol;Acc:HGNC:45155]
ENST00000412348	ENSG00000228959		NA	novel transcript
ENST00000479102	ENSG00000228960	OR2A9P	NA	olfactory receptor family 2 subfamily A member 9 pseudogene [Source:HGNC Symbol;Acc:HGNC:8236]
ENST00000461471	ENSG00000228960	OR2A9P	NA	olfactory receptor family 2 subfamily A member 9 pseudogene [Source:HGNC Symbol;Acc:HGNC:8236]
ENST00000484189	ENSG00000228960	OR2A9P	NA	olfactory receptor family 2 subfamily A member 9 pseudogene [Source:HGNC Symbol;Acc:HGNC:8236]
ENST00000641566	ENSG00000228960	OR2A9P	NA	olfactory receptor family 2 subfamily A member 9 pseudogene [Source:HGNC Symbol;Acc:HGNC:8236]
ENST00000424837	ENSG00000228961	LINC01690	NA	long intergenic non-protein coding RNA 1690 [Source:HGNC Symbol;Acc:HGNC:52477]
ENST00000508347	ENSG00000228963	OR7E93P	NA	olfactory receptor family 7 subfamily E member 93 pseudogene [Source:HGNC Symbol;Acc:HGNC:14780]
ENST00000415403	ENSG00000228965	RPSAP60	NA	ribosomal protein SA pseudogene 60 [Source:HGNC Symbol;Acc:HGNC:36331]
ENST00000455653	ENSG00000228966	HOMER2P1	NA	HOMER2 pseudogene 1 [Source:HGNC Symbol;Acc:HGNC:20336]
ENST00000458182	ENSG00000228968		NA	novel transcript
ENST00000477929	ENSG00000228970	UBTFL6	NA	UBTF like 6 (pseudogene) [Source:HGNC Symbol;Acc:HGNC:35406]
ENST00000456933	ENSG00000228971	LINC02607	NA	long intergenic non-protein coding RNA 2607 [Source:HGNC Symbol;Acc:HGNC:54049]
ENST00000440116	ENSG00000228971	LINC02607	NA	long intergenic non-protein coding RNA 2607 [Source:HGNC Symbol;Acc:HGNC:54049]
ENST00000411798	ENSG00000228971	LINC02607	NA	long intergenic non-protein coding RNA 2607 [Source:HGNC Symbol;Acc:HGNC:54049]
ENST00000455896	ENSG00000228973		NA	novel transcript
ENST00000487308	ENSG00000228974		NA	S100 calcium binding protein A11 (S100A11) pseudogene
ENST00000434672	ENSG00000228976	SUMO2P8	NA	SUMO2 pseudogene 8 [Source:HGNC Symbol;Acc:HGNC:39018]
ENST00000606284	ENSG00000228979	PPIAP55	NA	peptidylprolyl isomerase A pseudogene 55 [Source:HGNC Symbol;Acc:HGNC:53679]
ENST00000489670	ENSG00000228980	LINC01205	NA	long intergenic non-protein coding RNA 1205 [Source:HGNC Symbol;Acc:HGNC:49636]
ENST00000497996	ENSG00000228980	LINC01205	NA	long intergenic non-protein coding RNA 1205 [Source:HGNC Symbol;Acc:HGNC:49636]
ENST00000475555	ENSG00000228981		NA	ribosomal protein S2 (RPS2) pseudogene
ENST00000414775	ENSG00000228982		NA	pseudogene similar to part of fibroblast growth factor receptor 3 (achondroplasia, thanatophoric dwarfism) (FGFR3)
ENST00000449666	ENSG00000228983	SLC47A1P1	NA	SLC47A1 pseudogene 1 [Source:HGNC Symbol;Acc:HGNC:51849]
ENST00000420951	ENSG00000228983	SLC47A1P1	NA	SLC47A1 pseudogene 1 [Source:HGNC Symbol;Acc:HGNC:51849]
ENST00000454535	ENSG00000228983	SLC47A1P1	NA	SLC47A1 pseudogene 1 [Source:HGNC Symbol;Acc:HGNC:51849]
ENST00000523498	ENSG00000228984		NA	similar to zinc finger protein 682
ENST00000448914	ENSG00000228985	TRDD3	NA	T cell receptor delta diversity 3 [Source:HGNC Symbol;Acc:HGNC:12256]
ENST00000452540	ENSG00000228986		NA	PHD finger protein pseudogene
ENST00000422107	ENSG00000228988		NA	novel transcript
ENST00000454085	ENSG00000228992	RPL5P32	NA	ribosomal protein L5 pseudogene 32 [Source:HGNC Symbol;Acc:HGNC:36973]
ENST00000453775	ENSG00000228995	MTND1P9	NA	MT-ND1 pseudogene 9 [Source:HGNC Symbol;Acc:HGNC:42099]
ENST00000448495	ENSG00000228997		NA	ORM1-like (S. cerevisiae) pseudogene
ENST00000579581	ENSG00000228998		NA	PERP, TP53 apoptosis effector (PERP) pseudogene
ENST00000637384	ENSG00000228999		NA	long intergenic non-protein coding RNA 1830
ENST00000650514	ENSG00000228999		NA	long intergenic non-protein coding RNA 1830
ENST00000450551	ENSG00000228999		NA	long intergenic non-protein coding RNA 1830
ENST00000430520	ENSG00000228999		NA	long intergenic non-protein coding RNA 1830
ENST00000413308	ENSG00000229000	SEPTIN7P8	NA	septin 7 pseudogene 8 [Source:HGNC Symbol;Acc:HGNC:38044]
ENST00000411655	ENSG00000229001	ACTBP14	NA	ACTB pseudogene 14 [Source:HGNC Symbol;Acc:HGNC:45086]
ENST00000440916	ENSG00000229002		NA	novel pseudogene
ENST00000609152	ENSG00000229005	HNF4A-AS1	NA	HNF4A antisense RNA 1 [Source:HGNC Symbol;Acc:HGNC:49505]
ENST00000452481	ENSG00000229005	HNF4A-AS1	NA	HNF4A antisense RNA 1 [Source:HGNC Symbol;Acc:HGNC:49505]
ENST00000448649	ENSG00000229007	EXOSC3P1	NA	exosome component 3 pseudogene 1 [Source:HGNC Symbol;Acc:HGNC:33989]
ENST00000502496	ENSG00000229009	TMPRSS11GP	NA	transmembrane serine protease 11G, pseudogene [Source:HGNC Symbol;Acc:HGNC:42983]
ENST00000431070	ENSG00000229009	TMPRSS11GP	NA	transmembrane serine protease 11G, pseudogene [Source:HGNC Symbol;Acc:HGNC:42983]
ENST00000450968	ENSG00000229010		NA	novel pseudogene
ENST00000457858	ENSG00000229011	LINC01038	NA	long intergenic non-protein coding RNA 1038 [Source:HGNC Symbol;Acc:HGNC:49026]
ENST00000440430	ENSG00000229012		NA	novel transcript
ENST00000445475	ENSG00000229013		NA	GTPase activating protein (SH3 domain) binding protein 1 (G3BP1) pseudogene
ENST00000418873	ENSG00000229014	RPL30P13	NA	ribosomal protein L30 pseudogene 13 [Source:HGNC Symbol;Acc:HGNC:36280]
ENST00000637286	ENSG00000229015		NA	novel pseudogene similar to embryonic testis differentiation (M. musculus)
ENST00000439434	ENSG00000229015		NA	novel pseudogene similar to embryonic testis differentiation (M. musculus)
ENST00000434965	ENSG00000229016		NA	novel pseudogene
ENST00000446115	ENSG00000229017	LINC01277	NA	long intergenic non-protein coding RNA 1277 [Source:HGNC Symbol;Acc:HGNC:50334]
ENST00000419957	ENSG00000229017	LINC01277	NA	long intergenic non-protein coding RNA 1277 [Source:HGNC Symbol;Acc:HGNC:50334]
ENST00000506558	ENSG00000229018	PMS2P7	NA	PMS1 homolog 2, mismatch repair system component pseudogene 7 [Source:HGNC Symbol;Acc:HGNC:33515]
ENST00000434656	ENSG00000229019		NA	novel transcript
ENST00000460134	ENSG00000229020	AKR7A2P1	NA	aldo-keto reductase family 7 member A2 pseudogene 1 [Source:HGNC Symbol;Acc:HGNC:24062]
ENST00000432386	ENSG00000229021		NA	novel transcript
ENST00000414898	ENSG00000229022		NA	ribosomal protein L6 (RPL6) pseudogene
ENST00000342609	ENSG00000229023		NA	RAB1A, member RAS oncogene family (RAB1A) pseudogene.
ENST00000435878	ENSG00000229025		NA	novel transcript
ENST00000425038	ENSG00000229027	HSFY1P1	NA	HSFY1 pseudogene 1 [Source:HGNC Symbol;Acc:HGNC:1846]
ENST00000423928	ENSG00000229027	HSFY1P1	NA	HSFY1 pseudogene 1 [Source:HGNC Symbol;Acc:HGNC:1846]
ENST00000422957	ENSG00000229028	KRT223P	NA	keratin 223 pseudogene [Source:HGNC Symbol;Acc:HGNC:32968]
ENST00000449164	ENSG00000229028	KRT223P	NA	keratin 223 pseudogene [Source:HGNC Symbol;Acc:HGNC:32968]
ENST00000442667	ENSG00000229029	CDCA4P1	NA	cell division cycle associated 4 pseudogene 1 [Source:HGNC Symbol;Acc:HGNC:49770]
ENST00000424182	ENSG00000229030		NA	NADH dehydrogenase (ubiquinone) 1 alpha subcomplex, 4, 9kDa (NDUFA4) pseudogene
ENST00000414449	ENSG00000229031	MTCO1P25	NA	MT-CO1 pseudogene 25 [Source:HGNC Symbol;Acc:HGNC:52090]
ENST00000422551	ENSG00000229032		NA	40s ribosomal protein S26 (RPS26) pseudogene
ENST00000290702	ENSG00000229035	SPRR2C	NA	small proline rich protein 2C (pseudogene) [Source:HGNC Symbol;Acc:HGNC:11263]
ENST00000610068	ENSG00000229036	VDAC1P8	NA	voltage dependent anion channel 1 pseudogene 8 [Source:HGNC Symbol;Acc:HGNC:37483]
ENST00000611810	ENSG00000229036	VDAC1P8	NA	voltage dependent anion channel 1 pseudogene 8 [Source:HGNC Symbol;Acc:HGNC:37483]
ENST00000593045	ENSG00000229036	VDAC1P8	NA	voltage dependent anion channel 1 pseudogene 8 [Source:HGNC Symbol;Acc:HGNC:37483]
ENST00000415586	ENSG00000229036	VDAC1P8	NA	voltage dependent anion channel 1 pseudogene 8 [Source:HGNC Symbol;Acc:HGNC:37483]
ENST00000593175	ENSG00000229036	VDAC1P8	NA	voltage dependent anion channel 1 pseudogene 8 [Source:HGNC Symbol;Acc:HGNC:37483]
ENST00000622321	ENSG00000229036	VDAC1P8	NA	voltage dependent anion channel 1 pseudogene 8 [Source:HGNC Symbol;Acc:HGNC:37483]
ENST00000438118	ENSG00000229036	VDAC1P8	NA	voltage dependent anion channel 1 pseudogene 8 [Source:HGNC Symbol;Acc:HGNC:37483]
ENST00000619849	ENSG00000229036	VDAC1P8	NA	voltage dependent anion channel 1 pseudogene 8 [Source:HGNC Symbol;Acc:HGNC:37483]
ENST00000591189	ENSG00000229036	VDAC1P8	NA	voltage dependent anion channel 1 pseudogene 8 [Source:HGNC Symbol;Acc:HGNC:37483]
ENST00000589489	ENSG00000229036	VDAC1P8	NA	voltage dependent anion channel 1 pseudogene 8 [Source:HGNC Symbol;Acc:HGNC:37483]
ENST00000589563	ENSG00000229036	VDAC1P8	NA	voltage dependent anion channel 1 pseudogene 8 [Source:HGNC Symbol;Acc:HGNC:37483]
ENST00000590703	ENSG00000229036	VDAC1P8	NA	voltage dependent anion channel 1 pseudogene 8 [Source:HGNC Symbol;Acc:HGNC:37483]
ENST00000406025	ENSG00000229036	VDAC1P8	NA	voltage dependent anion channel 1 pseudogene 8 [Source:HGNC Symbol;Acc:HGNC:37483]
ENST00000612298	ENSG00000229036	VDAC1P8	NA	voltage dependent anion channel 1 pseudogene 8 [Source:HGNC Symbol;Acc:HGNC:37483]
ENST00000428215	ENSG00000229037		NA	mitochondrial ribosomal protein L32 (MRPL32) pseudogene
ENST00000457704	ENSG00000229042		NA	novel transcript, antisense to PTPRT
ENST00000608258	ENSG00000229042		NA	novel transcript, antisense to PTPRT
ENST00000422230	ENSG00000229043		NA	novel transcript
ENST00000413706	ENSG00000229043		NA	novel transcript
ENST00000423008	ENSG00000229043		NA	novel transcript
ENST00000430143	ENSG00000229044		NA	novel transcript
ENST00000445197	ENSG00000229046	HMGN1P2	NA	high mobility group nucleosome binding domain 1 pseudogene 2 [Source:HGNC Symbol;Acc:HGNC:4985]
ENST00000446301	ENSG00000229047		NA	novel transcript
ENST00000493631	ENSG00000229048	DUTP1	NA	deoxyuridine triphosphatase pseudogene 1 [Source:HGNC Symbol;Acc:HGNC:31956]
ENST00000419450	ENSG00000229051	LINC01788	NA	long intergenic non-protein coding RNA 1788 [Source:HGNC Symbol;Acc:HGNC:52577]
ENST00000602631	ENSG00000229052		NA	GAJ protein pseudogene
ENST00000418249	ENSG00000229052		NA	GAJ protein pseudogene
ENST00000431518	ENSG00000229054	RPS29P14	NA	ribosomal protein S29 pseudogene 14 [Source:HGNC Symbol;Acc:HGNC:36471]
ENST00000433933	ENSG00000229056	HECW2-AS1	NA	HECW2 antisense RNA 1 [Source:HGNC Symbol;Acc:HGNC:54062]
ENST00000430904	ENSG00000229056	HECW2-AS1	NA	HECW2 antisense RNA 1 [Source:HGNC Symbol;Acc:HGNC:54062]
ENST00000605907	ENSG00000229056	HECW2-AS1	NA	HECW2 antisense RNA 1 [Source:HGNC Symbol;Acc:HGNC:54062]
ENST00000435535	ENSG00000229057	RPS3AP54	NA	ribosomal protein S3a pseudogene 54 [Source:HGNC Symbol;Acc:HGNC:49750]
ENST00000478520	ENSG00000229060		NA	novel pseudogene
ENST00000390389	ENSG00000229063	TRBV23OR9-2	NA	T cell receptor beta variable 23/OR9-2 (pseudogene) [Source:HGNC Symbol;Acc:HGNC:12202]
ENST00000451988	ENSG00000229064		NA	pseudogene similar to part of 24-dehydrocholesterol reductase DHCR24
ENST00000423075	ENSG00000229065		NA	novel transcript
ENST00000444567	ENSG00000229066		NA	novel transcript
ENST00000438963	ENSG00000229066		NA	novel transcript
ENST00000439897	ENSG00000229067		NA	ribosomal protein L39 (RPL39) pseudogene
ENST00000424642	ENSG00000229068	TMPOP1	NA	thymopoietin pseudogene 1 [Source:HGNC Symbol;Acc:HGNC:21364]
ENST00000433516	ENSG00000229072	HMGN2P24	NA	high mobility group nucleosomal binding domain 2 pseudogene 24 [Source:HGNC Symbol;Acc:HGNC:39389]
ENST00000424918	ENSG00000229079		NA	novel zinc finger pseudogene
ENST00000426425	ENSG00000229080	MTCO3P30	NA	MT-CO3 pseudogene 30 [Source:HGNC Symbol;Acc:HGNC:52133]
ENST00000445190	ENSG00000229081	LINC01165	NA	long intergenic non-protein coding RNA 1165 [Source:HGNC Symbol;Acc:HGNC:49534]
ENST00000426334	ENSG00000229082	OR5AW1P	NA	olfactory receptor family 5 subfamily AW member 1 pseudogene [Source:HGNC Symbol;Acc:HGNC:15406]
ENST00000457574	ENSG00000229083	PSMA6P2	NA	proteasome subunit alpha 6 pseudogene 2 [Source:HGNC Symbol;Acc:HGNC:39607]
ENST00000451980	ENSG00000229086	LINC01548	NA	long intergenic non-protein coding RNA 1548 [Source:HGNC Symbol;Acc:HGNC:1296]
ENST00000637328	ENSG00000229086	LINC01548	NA	long intergenic non-protein coding RNA 1548 [Source:HGNC Symbol;Acc:HGNC:1296]
ENST00000413892	ENSG00000229087		NA	ribosomal protein S26 (RPS26) pseudogene
ENST00000426108	ENSG00000229088	MTND1P10	NA	MT-ND1 pseudogene 10 [Source:HGNC Symbol;Acc:HGNC:42097]
ENST00000432432	ENSG00000229089	ANKRD20A8P	NA	ankyrin repeat domain 20 family member A8, pseudogene [Source:HGNC Symbol;Acc:HGNC:23666]
ENST00000590226	ENSG00000229089	ANKRD20A8P	NA	ankyrin repeat domain 20 family member A8, pseudogene [Source:HGNC Symbol;Acc:HGNC:23666]
ENST00000423552	ENSG00000229090		NA	novel zinc finger protein pseudogene
ENST00000419827	ENSG00000229091	HSPA8P8	NA	heat shock protein family A (Hsp70) member 8 pseudogene 8 [Source:HGNC Symbol;Acc:HGNC:44923]
ENST00000425060	ENSG00000229092	IGHV3-47	NA	immunoglobulin heavy variable 3-47 (pseudogene) [Source:HGNC Symbol;Acc:HGNC:5605]
ENST00000429046	ENSG00000229093	OR51AB1P	NA	olfactory receptor family 51 subfamily AB member 1 pseudogene [Source:HGNC Symbol;Acc:HGNC:31278]
ENST00000428512	ENSG00000229097	CALM2P2	NA	calmodulin 2 pseudogene 2 [Source:HGNC Symbol;Acc:HGNC:1447]
ENST00000422460	ENSG00000229101	ELOCP20	NA	elongin C pseudogene 20 [Source:HGNC Symbol;Acc:HGNC:38156]
ENST00000435560	ENSG00000229102		NA	novel transcript
ENST00000438766	ENSG00000229104	YY1P2	NA	YY1 transcription factor pseudogene 2 [Source:HGNC Symbol;Acc:HGNC:45095]
ENST00000418250	ENSG00000229105	ASTN2-AS1	NA	ASTN2 antisense RNA 1 [Source:HGNC Symbol;Acc:HGNC:51175]
ENST00000412176	ENSG00000229106	BTBD6P1	NA	BTB domain containing 6 pseudogene 1 [Source:HGNC Symbol;Acc:HGNC:51542]
ENST00000411545	ENSG00000229107	ABHD17AP4	NA	abhydrolase domain containing 17A pseudogene P4 [Source:HGNC Symbol;Acc:HGNC:34042]
ENST00000442176	ENSG00000229108	LINC02587	NA	long intergenic non-protein coding RNA 2587 [Source:HGNC Symbol;Acc:HGNC:50672]
ENST00000416473	ENSG00000229109		NA	novel transcript
ENST00000440982	ENSG00000229110		NA	heterogeneous nuclear ribonucleoprotein A1-like 3 (HNRPA1L3) pseudogene
ENST00000422483	ENSG00000229111	MED4-AS1	NA	MED4 antisense RNA 1 [Source:HGNC Symbol;Acc:HGNC:39213]
ENST00000426536	ENSG00000229112		NA	pseudogene similar to part of carboxypeptidase D (CPD)
ENST00000411924	ENSG00000229115		NA	LSM5 homolog, U6 small nuclear RNA associated (S. cerevisiae) pseudogene (LSM5)
ENST00000624407	ENSG00000229116		NA	novel transcript
ENST00000452578	ENSG00000229116		NA	novel transcript
ENST00000358888	ENSG00000229117	RPL41	6171	ribosomal protein L41 [Source:HGNC Symbol;Acc:HGNC:10354]
ENST00000546591	ENSG00000229117	RPL41	6171	ribosomal protein L41 [Source:HGNC Symbol;Acc:HGNC:10354]
ENST00000546485	ENSG00000229117	RPL41	6171	ribosomal protein L41 [Source:HGNC Symbol;Acc:HGNC:10354]
ENST00000552314	ENSG00000229117	RPL41	6171	ribosomal protein L41 [Source:HGNC Symbol;Acc:HGNC:10354]
ENST00000501597	ENSG00000229117	RPL41	6171	ribosomal protein L41 [Source:HGNC Symbol;Acc:HGNC:10354]
ENST00000546654	ENSG00000229117	RPL41	6171	ribosomal protein L41 [Source:HGNC Symbol;Acc:HGNC:10354]
ENST00000438897	ENSG00000229118		NA	novel transcript
ENST00000518938	ENSG00000229119		NA	60S acidic ribosomal protein (RPLP0) pseudogene
ENST00000429682	ENSG00000229120	CYCSP4	NA	CYCS pseudogene 4 [Source:HGNC Symbol;Acc:HGNC:24413]
ENST00000411862	ENSG00000229122	AGBL5-IT1	NA	AGBL5 intronic transcript 1 [Source:HGNC Symbol;Acc:HGNC:41484]
ENST00000605833	ENSG00000229124	VIM-AS1	NA	VIM antisense RNA 1 [Source:HGNC Symbol;Acc:HGNC:44879]
ENST00000437232	ENSG00000229124	VIM-AS1	NA	VIM antisense RNA 1 [Source:HGNC Symbol;Acc:HGNC:44879]
ENST00000452057	ENSG00000229127	KANSL1L-AS1	NA	KANSL1L antisense RNA 1 [Source:HGNC Symbol;Acc:HGNC:41139]
ENST00000415776	ENSG00000229129	ACTG1P2	NA	actin gamma 1 pseudogene 2 [Source:HGNC Symbol;Acc:HGNC:147]
ENST00000421326	ENSG00000229131		NA	novel transcript
ENST00000428832	ENSG00000229132	EIF4A1P10	NA	eukaryotic translation initiation factor 4A1 pseudogene 10 [Source:HGNC Symbol;Acc:HGNC:37930]
ENST00000444127	ENSG00000229133	RPS7P4	NA	ribosomal protein S7 pseudogene 4 [Source:HGNC Symbol;Acc:HGNC:36000]
ENST00000413320	ENSG00000229138	CDY6P	NA	chromodomain Y-linked 6 pseudogene [Source:HGNC Symbol;Acc:HGNC:23853]
ENST00000522667	ENSG00000229140	CCDC26	NA	CCDC26 long non-coding RNA [Source:HGNC Symbol;Acc:HGNC:28416]
ENST00000647094	ENSG00000229140	CCDC26	NA	CCDC26 long non-coding RNA [Source:HGNC Symbol;Acc:HGNC:28416]
ENST00000520048	ENSG00000229140	CCDC26	NA	CCDC26 long non-coding RNA [Source:HGNC Symbol;Acc:HGNC:28416]
ENST00000446592	ENSG00000229140	CCDC26	NA	CCDC26 long non-coding RNA [Source:HGNC Symbol;Acc:HGNC:28416]
ENST00000523151	ENSG00000229140	CCDC26	NA	CCDC26 long non-coding RNA [Source:HGNC Symbol;Acc:HGNC:28416]
ENST00000625513	ENSG00000229140	CCDC26	NA	CCDC26 long non-coding RNA [Source:HGNC Symbol;Acc:HGNC:28416]
ENST00000642958	ENSG00000229140	CCDC26	NA	CCDC26 long non-coding RNA [Source:HGNC Symbol;Acc:HGNC:28416]
ENST00000645432	ENSG00000229140	CCDC26	NA	CCDC26 long non-coding RNA [Source:HGNC Symbol;Acc:HGNC:28416]
ENST00000643616	ENSG00000229140	CCDC26	NA	CCDC26 long non-coding RNA [Source:HGNC Symbol;Acc:HGNC:28416]
ENST00000628064	ENSG00000229140	CCDC26	NA	CCDC26 long non-coding RNA [Source:HGNC Symbol;Acc:HGNC:28416]
ENST00000630386	ENSG00000229140	CCDC26	NA	CCDC26 long non-coding RNA [Source:HGNC Symbol;Acc:HGNC:28416]
ENST00000509893	ENSG00000229140	CCDC26	NA	CCDC26 long non-coding RNA [Source:HGNC Symbol;Acc:HGNC:28416]
ENST00000644194	ENSG00000229140	CCDC26	NA	CCDC26 long non-coding RNA [Source:HGNC Symbol;Acc:HGNC:28416]
ENST00000646877	ENSG00000229140	CCDC26	NA	CCDC26 long non-coding RNA [Source:HGNC Symbol;Acc:HGNC:28416]
ENST00000644557	ENSG00000229140	CCDC26	NA	CCDC26 long non-coding RNA [Source:HGNC Symbol;Acc:HGNC:28416]
ENST00000443049	ENSG00000229142	HCG4P8	NA	HLA complex group 4 pseudogene 8 [Source:HGNC Symbol;Acc:HGNC:22927]
ENST00000422916	ENSG00000229143		NA	ribosomal protein L26 (RPL26) pseudogene
ENST00000417985	ENSG00000229145	ACTBP1	NA	ACTB pseudogene 1 [Source:HGNC Symbol;Acc:HGNC:134]
ENST00000456554	ENSG00000229146	SNX18P4	NA	sorting nexin 18 pseudogene 4 [Source:HGNC Symbol;Acc:HGNC:39612]
ENST00000440167	ENSG00000229147	SMPD4P2	NA	sphingomyelin phosphodiesterase 4 pseudogene 2 [Source:HGNC Symbol;Acc:HGNC:39674]
ENST00000412192	ENSG00000229150	CRYGEP	NA	crystallin gamma E, pseudogene [Source:HGNC Symbol;Acc:HGNC:2412]
ENST00000440809	ENSG00000229150	CRYGEP	NA	crystallin gamma E, pseudogene [Source:HGNC Symbol;Acc:HGNC:2412]
ENST00000425150	ENSG00000229151		NA	novel transcript
ENST00000426991	ENSG00000229152	ANKRD10-IT1	NA	ANKRD10 intronic transcript 1 [Source:HGNC Symbol;Acc:HGNC:39891]
ENST00000429289	ENSG00000229153	EPHA1-AS1	NA	EPHA1 antisense RNA 1 [Source:HGNC Symbol;Acc:HGNC:27799]
ENST00000421648	ENSG00000229153	EPHA1-AS1	NA	EPHA1 antisense RNA 1 [Source:HGNC Symbol;Acc:HGNC:27799]
ENST00000429832	ENSG00000229154	KCNQ5-AS1	NA	KCNQ5 antisense RNA 1 [Source:HGNC Symbol;Acc:HGNC:40323]
ENST00000445168	ENSG00000229155	LINC02038	NA	long intergenic non-protein coding RNA 2038 [Source:HGNC Symbol;Acc:HGNC:52878]
ENST00000439074	ENSG00000229155	LINC02038	NA	long intergenic non-protein coding RNA 2038 [Source:HGNC Symbol;Acc:HGNC:52878]
ENST00000445057	ENSG00000229156		NA	novel pseudogene
ENST00000440136	ENSG00000229159	TSPY23P	NA	testis specific protein Y-linked 23, pseudogene [Source:HGNC Symbol;Acc:HGNC:38594]
ENST00000417213	ENSG00000229160		NA	novel transcript
ENST00000412860	ENSG00000229161	TCP1P1	NA	t-complex 1 pseudogene 1 [Source:HGNC Symbol;Acc:HGNC:11659]
ENST00000456316	ENSG00000229162		NA	novel transcript
ENST00000414182	ENSG00000229163	NAP1L1P2	NA	nucleosome assembly protein 1 like 1 pseudogene 2 [Source:HGNC Symbol;Acc:HGNC:38005]
ENST00000429312	ENSG00000229165	GDI2P1	NA	GDP dissociation inhibitor 2 pseudogene 1 [Source:HGNC Symbol;Acc:HGNC:4228]
ENST00000435872	ENSG00000229167		NA	novel transcript
ENST00000415648	ENSG00000229168	RPL19P20	NA	ribosomal protein L19 pseudogene 20 [Source:HGNC Symbol;Acc:HGNC:35713]
ENST00000416920	ENSG00000229169		NA	ribosomal protein S26 (RPS260 pseudogene
ENST00000411678	ENSG00000229172		NA	ATP-binding cassette, sub-family G (WHITE), member 2 (ABCG2) pseudogene
ENST00000411629	ENSG00000229173		NA	spermidine synthase (SRM) pseudogene
ENST00000427918	ENSG00000229175	LINC00382	NA	long intergenic non-protein coding RNA 382 [Source:HGNC Symbol;Acc:HGNC:42709]
ENST00000453087	ENSG00000229177		NA	novel transcript
ENST00000423600	ENSG00000229178		NA	novel transcript
ENST00000638711	ENSG00000229180		NA	RAB guanine nucleotide exchange factor (GEF) 1 (RABGEF1) pseudogene
ENST00000649635	ENSG00000229180		NA	RAB guanine nucleotide exchange factor (GEF) 1 (RABGEF1) pseudogene
ENST00000625310	ENSG00000229180		NA	RAB guanine nucleotide exchange factor (GEF) 1 (RABGEF1) pseudogene
ENST00000449307	ENSG00000229180		NA	RAB guanine nucleotide exchange factor (GEF) 1 (RABGEF1) pseudogene
ENST00000428370	ENSG00000229180		NA	RAB guanine nucleotide exchange factor (GEF) 1 (RABGEF1) pseudogene
ENST00000639153	ENSG00000229180		NA	RAB guanine nucleotide exchange factor (GEF) 1 (RABGEF1) pseudogene
ENST00000639011	ENSG00000229180		NA	RAB guanine nucleotide exchange factor (GEF) 1 (RABGEF1) pseudogene
ENST00000523462	ENSG00000229182	MRPS16P1	NA	mitochondrial ribosomal protein S16 pseudogene 1 [Source:HGNC Symbol;Acc:HGNC:29732]
ENST00000543193	ENSG00000229183	PGA4	643847	pepsinogen A4 [Source:HGNC Symbol;Acc:HGNC:8886]
ENST00000544899	ENSG00000229183	PGA4	643847	pepsinogen A4 [Source:HGNC Symbol;Acc:HGNC:8886]
ENST00000541743	ENSG00000229183	PGA4	643847	pepsinogen A4 [Source:HGNC Symbol;Acc:HGNC:8886]
ENST00000378149	ENSG00000229183	PGA4	643847	pepsinogen A4 [Source:HGNC Symbol;Acc:HGNC:8886]
ENST00000545726	ENSG00000229183	PGA4	643847	pepsinogen A4 [Source:HGNC Symbol;Acc:HGNC:8886]
ENST00000539581	ENSG00000229183	PGA4	643847	pepsinogen A4 [Source:HGNC Symbol;Acc:HGNC:8886]
ENST00000537932	ENSG00000229183	PGA4	643847	pepsinogen A4 [Source:HGNC Symbol;Acc:HGNC:8886]
ENST00000624544	ENSG00000229183	PGA4	643847	pepsinogen A4 [Source:HGNC Symbol;Acc:HGNC:8886]
ENST00000433885	ENSG00000229184	ATP5PDP2	NA	ATP synthase peripheral stalk subunit d pseudogene 2 [Source:HGNC Symbol;Acc:HGNC:49624]
ENST00000424240	ENSG00000229186	ADAM1A	NA	ADAM metallopeptidase domain 1A (pseudogene) [Source:HGNC Symbol;Acc:HGNC:187]
ENST00000441029	ENSG00000229188		NA	novel transcript
ENST00000445235	ENSG00000229190		NA	novel transcript
ENST00000446333	ENSG00000229191		NA	novel transcript, antisense KIF21B
ENST00000458003	ENSG00000229191		NA	novel transcript, antisense KIF21B
ENST00000412996	ENSG00000229192		NA	novel transcript
ENST00000455078	ENSG00000229192		NA	novel transcript
ENST00000428888	ENSG00000229195		NA	novel transcript
ENST00000470348	ENSG00000229196		NA	novel transcript
ENST00000469264	ENSG00000229196		NA	novel transcript
ENST00000435088	ENSG00000229197	RPS15AP28	NA	ribosomal protein S15a pseudogene 28 [Source:HGNC Symbol;Acc:HGNC:36381]
ENST00000435832	ENSG00000229201	LINC02787	NA	long intergenic non-protein coding RNA 2787 [Source:HGNC Symbol;Acc:HGNC:54308]
ENST00000437330	ENSG00000229203		NA	novel transcript
ENST00000511479	ENSG00000229204	PTGES3P3	NA	prostaglandin E synthase 3 pseudogene 3 [Source:HGNC Symbol;Acc:HGNC:43823]
ENST00000652683	ENSG00000229205	LINC00200	NA	long intergenic non-protein coding RNA 200 [Source:HGNC Symbol;Acc:HGNC:30974]
ENST00000647993	ENSG00000229205	LINC00200	NA	long intergenic non-protein coding RNA 200 [Source:HGNC Symbol;Acc:HGNC:30974]
ENST00000425630	ENSG00000229205	LINC00200	NA	long intergenic non-protein coding RNA 200 [Source:HGNC Symbol;Acc:HGNC:30974]
ENST00000583117	ENSG00000229205	LINC00200	NA	long intergenic non-protein coding RNA 200 [Source:HGNC Symbol;Acc:HGNC:30974]
ENST00000428853	ENSG00000229206		NA	novel transcript
ENST00000419794	ENSG00000229207	SERPINH1P1	NA	serpin family H member 1 pseudogene 1 [Source:HGNC Symbol;Acc:HGNC:19917]
ENST00000434454	ENSG00000229208	RBMY2NP	NA	RNA binding motif protein Y-linked family 2 member N, pseudogene [Source:HGNC Symbol;Acc:HGNC:23919]
ENST00000422683	ENSG00000229209		NA	novel transcript
ENST00000522306	ENSG00000229211	KCTD9P6	NA	potassium channel tetramerization domain containing 9 pseudogene 6 [Source:HGNC Symbol;Acc:HGNC:49915]
ENST00000560405	ENSG00000229212		NA	golgin subfamily A pseudogene
ENST00000558470	ENSG00000229212		NA	golgin subfamily A pseudogene
ENST00000560811	ENSG00000229212		NA	golgin subfamily A pseudogene
ENST00000560756	ENSG00000229212		NA	golgin subfamily A pseudogene
ENST00000559481	ENSG00000229212		NA	golgin subfamily A pseudogene
ENST00000648573	ENSG00000229212		NA	golgin subfamily A pseudogene
ENST00000446772	ENSG00000229213		NA	microtubule-actin crosslinking factor 1 (MACF1) pseudogene
ENST00000437615	ENSG00000229214	LINC00242	NA	long intergenic non-protein coding RNA 242 [Source:HGNC Symbol;Acc:HGNC:21249]
ENST00000648769	ENSG00000229214	LINC00242	NA	long intergenic non-protein coding RNA 242 [Source:HGNC Symbol;Acc:HGNC:21249]
ENST00000436426	ENSG00000229217	CYCSP11	NA	CYCS pseudogene 11 [Source:HGNC Symbol;Acc:HGNC:24385]
ENST00000422446	ENSG00000229220		NA	collagen, type XXII, alpha 1 (COL22A1) pseudogene
ENST00000416539	ENSG00000229221	HNRNPA1P66	NA	heterogeneous nuclear ribonucleoprotein A1 pseudogene 66 [Source:HGNC Symbol;Acc:HGNC:48796]
ENST00000422599	ENSG00000229222	KRT18P4	NA	keratin 18 pseudogene 4 [Source:HGNC Symbol;Acc:HGNC:16604]
ENST00000446073	ENSG00000229224		NA	novel transcript
ENST00000427547	ENSG00000229225		NA	novel transcript
ENST00000506381	ENSG00000229226	BTF3L4P4	NA	basic transcription factor 3 like 4 pseudogene 4 [Source:HGNC Symbol;Acc:HGNC:39648]
ENST00000424615	ENSG00000229227		NA	novel transcript
ENST00000609880	ENSG00000229227		NA	novel transcript
ENST00000594037	ENSG00000229227		NA	novel transcript
ENST00000608904	ENSG00000229227		NA	novel transcript
ENST00000593793	ENSG00000229227		NA	novel transcript
ENST00000437899	ENSG00000229227		NA	novel transcript
ENST00000600081	ENSG00000229227		NA	novel transcript
ENST00000608305	ENSG00000229227		NA	novel transcript
ENST00000448058	ENSG00000229228	LINC00582	NA	long intergenic non-protein coding RNA 582 [Source:HGNC Symbol;Acc:HGNC:43842]
ENST00000452525	ENSG00000229229		NA	novel transcript
ENST00000421424	ENSG00000229230	MT1P3	NA	metallothionein 1 pseudogene 3 [Source:HGNC Symbol;Acc:HGNC:16120]
ENST00000431297	ENSG00000229231	FEM1AP1	NA	fem-1 homolog A pseudogene 1 [Source:HGNC Symbol;Acc:HGNC:17219]
ENST00000431919	ENSG00000229232	KRT18P53	NA	keratin 18 pseudogene 53 [Source:HGNC Symbol;Acc:HGNC:38714]
ENST00000437088	ENSG00000229233		NA	novel transcript
ENST00000423480	ENSG00000229234	RBMY1KP	NA	RNA binding motif protein Y-linked family 1 member K, pseudogene [Source:HGNC Symbol;Acc:HGNC:38750]
ENST00000411602	ENSG00000229235	RPL37P18	NA	ribosomal protein L37 pseudogene 18 [Source:HGNC Symbol;Acc:HGNC:35919]
ENST00000651837	ENSG00000229236	TTTY10	NA	testis-specific transcript, Y-linked 10 [Source:HGNC Symbol;Acc:HGNC:18491]
ENST00000455084	ENSG00000229236	TTTY10	NA	testis-specific transcript, Y-linked 10 [Source:HGNC Symbol;Acc:HGNC:18491]
ENST00000413805	ENSG00000229237	HMGN1P37	NA	high mobility group nucleosome binding domain 1 pseudogene 37 [Source:HGNC Symbol;Acc:HGNC:39421]
ENST00000367272	ENSG00000229238	PPP1R12BP1	NA	protein phosphatase 1 regulatory subunit 12B pseudogene 1 [Source:HGNC Symbol;Acc:HGNC:18498]
ENST00000451300	ENSG00000229239		NA	eukaryotic translation elongation factor 1 alpha 2 (EEF1A2) pseudogene
ENST00000613357	ENSG00000229240	LINC00710	NA	long intergenic non-protein coding RNA 710 [Source:HGNC Symbol;Acc:HGNC:27386]
ENST00000601050	ENSG00000229240	LINC00710	NA	long intergenic non-protein coding RNA 710 [Source:HGNC Symbol;Acc:HGNC:27386]
ENST00000627921	ENSG00000229240	LINC00710	NA	long intergenic non-protein coding RNA 710 [Source:HGNC Symbol;Acc:HGNC:27386]
ENST00000622401	ENSG00000229240	LINC00710	NA	long intergenic non-protein coding RNA 710 [Source:HGNC Symbol;Acc:HGNC:27386]
ENST00000619619	ENSG00000229240	LINC00710	NA	long intergenic non-protein coding RNA 710 [Source:HGNC Symbol;Acc:HGNC:27386]
ENST00000635670	ENSG00000229240	LINC00710	NA	long intergenic non-protein coding RNA 710 [Source:HGNC Symbol;Acc:HGNC:27386]
ENST00000596092	ENSG00000229240	LINC00710	NA	long intergenic non-protein coding RNA 710 [Source:HGNC Symbol;Acc:HGNC:27386]
ENST00000617890	ENSG00000229240	LINC00710	NA	long intergenic non-protein coding RNA 710 [Source:HGNC Symbol;Acc:HGNC:27386]
ENST00000618245	ENSG00000229240	LINC00710	NA	long intergenic non-protein coding RNA 710 [Source:HGNC Symbol;Acc:HGNC:27386]
ENST00000626553	ENSG00000229240	LINC00710	NA	long intergenic non-protein coding RNA 710 [Source:HGNC Symbol;Acc:HGNC:27386]
ENST00000635054	ENSG00000229240	LINC00710	NA	long intergenic non-protein coding RNA 710 [Source:HGNC Symbol;Acc:HGNC:27386]
ENST00000628644	ENSG00000229240	LINC00710	NA	long intergenic non-protein coding RNA 710 [Source:HGNC Symbol;Acc:HGNC:27386]
ENST00000428520	ENSG00000229240	LINC00710	NA	long intergenic non-protein coding RNA 710 [Source:HGNC Symbol;Acc:HGNC:27386]
ENST00000634224	ENSG00000229240	LINC00710	NA	long intergenic non-protein coding RNA 710 [Source:HGNC Symbol;Acc:HGNC:27386]
ENST00000598573	ENSG00000229240	LINC00710	NA	long intergenic non-protein coding RNA 710 [Source:HGNC Symbol;Acc:HGNC:27386]
ENST00000634614	ENSG00000229240	LINC00710	NA	long intergenic non-protein coding RNA 710 [Source:HGNC Symbol;Acc:HGNC:27386]
ENST00000441855	ENSG00000229240	LINC00710	NA	long intergenic non-protein coding RNA 710 [Source:HGNC Symbol;Acc:HGNC:27386]
ENST00000600516	ENSG00000229240	LINC00710	NA	long intergenic non-protein coding RNA 710 [Source:HGNC Symbol;Acc:HGNC:27386]
ENST00000615861	ENSG00000229240	LINC00710	NA	long intergenic non-protein coding RNA 710 [Source:HGNC Symbol;Acc:HGNC:27386]
ENST00000450174	ENSG00000229240	LINC00710	NA	long intergenic non-protein coding RNA 710 [Source:HGNC Symbol;Acc:HGNC:27386]
ENST00000450418	ENSG00000229241	PNPT1P1	NA	polyribonucleotide nucleotidyltransferase 1 pseudogene 1 [Source:HGNC Symbol;Acc:HGNC:44468]
ENST00000414995	ENSG00000229242		NA	novel transcript
ENST00000432163	ENSG00000229243	LINC01981	NA	long intergenic non-protein coding RNA 1981 [Source:HGNC Symbol;Acc:HGNC:52809]
ENST00000456588	ENSG00000229246	LINC00377	NA	long intergenic non-protein coding RNA 377 [Source:HGNC Symbol;Acc:HGNC:42703]
ENST00000428860	ENSG00000229247		NA	chromosome 20 open reading frame 52 (C20orf52) pseudogene
ENST00000427605	ENSG00000229248	WBP2P1	NA	WW domain binding protein 2 pseudogene 1 [Source:HGNC Symbol;Acc:HGNC:31695]
ENST00000438327	ENSG00000229249	LINC00446	NA	long intergenic non-protein coding RNA 446 [Source:HGNC Symbol;Acc:HGNC:42783]
ENST00000414743	ENSG00000229249	LINC00446	NA	long intergenic non-protein coding RNA 446 [Source:HGNC Symbol;Acc:HGNC:42783]
ENST00000431405	ENSG00000229250	USP9YP31	NA	USP9Y pseudogene 31 [Source:HGNC Symbol;Acc:HGNC:38775]
ENST00000436090	ENSG00000229251	HNRNPA1P8	NA	heterogeneous nuclear ribonucleoprotein A1 pseudogene 8 [Source:HGNC Symbol;Acc:HGNC:39126]
ENST00000427511	ENSG00000229254	OR8C1P	NA	olfactory receptor family 8 subfamily C member 1 pseudogene [Source:HGNC Symbol;Acc:HGNC:8478]
ENST00000450847	ENSG00000229255		NA	novel transcript
ENST00000417082	ENSG00000229256	ST13P13	NA	ST13, Hsp70 interacting protein pseudogene 13 [Source:HGNC Symbol;Acc:HGNC:38788]
ENST00000435463	ENSG00000229257		NA	novel transcript, antisense to SAPCD2
ENST00000446560	ENSG00000229258	LPGAT1-AS1	NA	LPGAT1 antisense RNA 1 [Source:HGNC Symbol;Acc:HGNC:41221]
ENST00000430623	ENSG00000229258	LPGAT1-AS1	NA	LPGAT1 antisense RNA 1 [Source:HGNC Symbol;Acc:HGNC:41221]
ENST00000429499	ENSG00000229258	LPGAT1-AS1	NA	LPGAT1 antisense RNA 1 [Source:HGNC Symbol;Acc:HGNC:41221]
ENST00000457272	ENSG00000229258	LPGAT1-AS1	NA	LPGAT1 antisense RNA 1 [Source:HGNC Symbol;Acc:HGNC:41221]
ENST00000454917	ENSG00000229259	LRRC37A12P	NA	leucine rich repeat containing 37 member A12, pseudogene [Source:HGNC Symbol;Acc:HGNC:43816]
ENST00000450995	ENSG00000229261		NA	novel transcript, antisense to HKDC1
ENST00000429853	ENSG00000229262		NA	novel transcript
ENST00000440376	ENSG00000229263		NA	novel transcript
ENST00000417732	ENSG00000229266	POM121L8P	NA	POM121 transmembrane nucleoporin like 8, pseudogene [Source:HGNC Symbol;Acc:HGNC:35446]
ENST00000420134	ENSG00000229267	SNHG31	NA	small nucleolar RNA host gene 31 [Source:HGNC Symbol;Acc:HGNC:54196]
ENST00000607412	ENSG00000229267	SNHG31	NA	small nucleolar RNA host gene 31 [Source:HGNC Symbol;Acc:HGNC:54196]
ENST00000449745	ENSG00000229268	PES1P2	NA	pescadillo ribosomal biogenesis factor 1 pseudogene 2 [Source:HGNC Symbol;Acc:HGNC:44059]
ENST00000413328	ENSG00000229269		NA	novel transcript
ENST00000426218	ENSG00000229271		NA	novel transcript
ENST00000437838	ENSG00000229272		NA	novel transcript
ENST00000443558	ENSG00000229273		NA	novel pseudogene
ENST00000436804	ENSG00000229274	LINC02829	105375009	long intergenic non-protein coding RNA 2829 [Source:HGNC Symbol;Acc:HGNC:54362]
ENST00000446364	ENSG00000229275		NA	novel transcript
ENST00000411895	ENSG00000229276	REV3L-IT1	NA	REV3L intronic transcript 1 [Source:HGNC Symbol;Acc:HGNC:41377]
ENST00000452391	ENSG00000229278		NA	novel transcript
ENST00000449232	ENSG00000229280	EEF1DP6	NA	eukaryotic translation elongation factor 1 delta pseudogene 6 [Source:HGNC Symbol;Acc:HGNC:51456]
ENST00000457298	ENSG00000229281	GPR53P	NA	G protein-coupled receptor 53, pseudogene [Source:HGNC Symbol;Acc:HGNC:4509]
ENST00000433761	ENSG00000229282		NA	novel transcript
ENST00000426321	ENSG00000229283		NA	novel transcript
ENST00000448070	ENSG00000229286		NA	pseudogene similar to TBC1 domain family, member 3 TBC1D3
ENST00000437203	ENSG00000229287	FABP5P4	NA	fatty acid binding protein 5 pseudogene 4 [Source:HGNC Symbol;Acc:HGNC:31061]
ENST00000429076	ENSG00000229288		NA	mitofusin 1 (MFN1) pseudogene
ENST00000424219	ENSG00000229289		NA	novel transcript
ENST00000443207	ENSG00000229291	LINC02768	NA	long intergenic non-protein coding RNA 2768 [Source:HGNC Symbol;Acc:HGNC:54288]
ENST00000341750	ENSG00000229292	RFPL4AL1	729974	ret finger protein like 4A like 1 [Source:HGNC Symbol;Acc:HGNC:45147]
ENST00000435739	ENSG00000229294		NA	novel transcript
ENST00000430534	ENSG00000229297		NA	novel transcript
ENST00000447235	ENSG00000229298	TUBB8P1	NA	tubulin beta 8 class VIII pseudogene 1 [Source:HGNC Symbol;Acc:HGNC:42182]
ENST00000447343	ENSG00000229299		NA	novel transcript
ENST00000433905	ENSG00000229299		NA	novel transcript
ENST00000418297	ENSG00000229301		NA	novel transcript
ENST00000454958	ENSG00000229302	TAF9P2	NA	TATA-box binding protein associated factor 9 pseudogene 2 [Source:HGNC Symbol;Acc:HGNC:31744]
ENST00000420177	ENSG00000229303	PPIAP25	NA	peptidylprolyl isomerase A pseudogene 25 [Source:HGNC Symbol;Acc:HGNC:39270]
ENST00000453364	ENSG00000229305		NA	52kDa eukaryotic translation initiation factor 2 subunit 3 gamma (EIF2S3) pseudogene
ENST00000457565	ENSG00000229306		NA	novel transcript
ENST00000431656	ENSG00000229307	LINC00459	NA	long intergenic non-protein coding RNA 459 [Source:HGNC Symbol;Acc:HGNC:42808]
ENST00000426699	ENSG00000229308		NA	novel transcript
ENST00000458480	ENSG00000229309		NA	novel transcript
ENST00000426762	ENSG00000229310	RPP40P1	NA	ribonuclease P/MRP subunit p40 pseudogene 1 [Source:HGNC Symbol;Acc:HGNC:39769]
ENST00000425493	ENSG00000229311		NA	novel transcript
ENST00000429567	ENSG00000229312		NA	novel transcript
ENST00000428903	ENSG00000229313		NA	novel transcript
ENST00000477456	ENSG00000229314	ORM1	5004	orosomucoid 1 [Source:HGNC Symbol;Acc:HGNC:8498]
ENST00000259396	ENSG00000229314	ORM1	5004	orosomucoid 1 [Source:HGNC Symbol;Acc:HGNC:8498]
ENST00000451220	ENSG00000229315	MCHR2-AS1	NA	MCHR2 antisense RNA 1 [Source:HGNC Symbol;Acc:HGNC:48980]
ENST00000452482	ENSG00000229315	MCHR2-AS1	NA	MCHR2 antisense RNA 1 [Source:HGNC Symbol;Acc:HGNC:48980]
ENST00000430122	ENSG00000229315	MCHR2-AS1	NA	MCHR2 antisense RNA 1 [Source:HGNC Symbol;Acc:HGNC:48980]
ENST00000443234	ENSG00000229315	MCHR2-AS1	NA	MCHR2 antisense RNA 1 [Source:HGNC Symbol;Acc:HGNC:48980]
ENST00000435986	ENSG00000229316	HMGB1P45	NA	high mobility group box 1 pseudogene 45 [Source:HGNC Symbol;Acc:HGNC:39277]
ENST00000468527	ENSG00000229320	KRT8P12	NA	keratin 8 pseudogene 12 [Source:HGNC Symbol;Acc:HGNC:28057]
ENST00000472924	ENSG00000229320	KRT8P12	NA	keratin 8 pseudogene 12 [Source:HGNC Symbol;Acc:HGNC:28057]
ENST00000438070	ENSG00000229321		NA	novel transcript
ENST00000456494	ENSG00000229322		NA	melanoma antigen family A pseudogene
ENST00000453086	ENSG00000229324	NUTF2P7	NA	nuclear transport factor 2 pseudogene 7 [Source:HGNC Symbol;Acc:HGNC:50458]
ENST00000419899	ENSG00000229325	ACAP2-IT1	NA	ACAP2 intronic transcript 1 [Source:HGNC Symbol;Acc:HGNC:41426]
ENST00000432914	ENSG00000229326		NA	ribosomal protein L17 (RPL17) pseudogene
ENST00000417447	ENSG00000229327		NA	novel transcript
ENST00000457168	ENSG00000229330		NA	novel transcript
ENST00000441146	ENSG00000229331	GK-IT1	NA	GK intronic transcript 1 [Source:HGNC Symbol;Acc:HGNC:41339]
ENST00000412993	ENSG00000229332	PGBD4P8	NA	piggyBac transposable element derived 4 pseudogene 8 [Source:HGNC Symbol;Acc:HGNC:44075]
ENST00000447139	ENSG00000229334		NA	novel transcript
ENST00000415394	ENSG00000229335	DANT1	NA	DXZ4 associated non-coding transcript 1, proximal [Source:HGNC Symbol;Acc:HGNC:50863]
ENST00000451869	ENSG00000229335	DANT1	NA	DXZ4 associated non-coding transcript 1, proximal [Source:HGNC Symbol;Acc:HGNC:50863]
ENST00000282964	ENSG00000229336	SREK1IP1P1	NA	SREK1IP1 pseudogene 1 [Source:HGNC Symbol;Acc:HGNC:54504]
ENST00000455416	ENSG00000229337		NA	novel transcript
ENST00000449172	ENSG00000229338		NA	non-metastatic cells 2, protein (NM23B) expressed in (NME2) pseudogene
ENST00000434712	ENSG00000229339		NA	ribosomal protein L7a (RPL7A) pseudogene
ENST00000451423	ENSG00000229343	CDY22P	NA	chromodomain Y-linked 22 pseudogene [Source:HGNC Symbol;Acc:HGNC:23866]
ENST00000427426	ENSG00000229344	MTCO2P12	NA	MT-CO2 pseudogene 12 [Source:HGNC Symbol;Acc:HGNC:52028]
ENST00000419620	ENSG00000229345		NA	novel transcript
ENST00000647736	ENSG00000229345		NA	novel transcript
ENST00000427910	ENSG00000229347		NA	MAGE family pseudogene
ENST00000444386	ENSG00000229348	HYI-AS1	NA	HYI antisense RNA 1 [Source:HGNC Symbol;Acc:HGNC:41173]
ENST00000457622	ENSG00000229349	ACTG1P9	NA	actin gamma 1 pseudogene 9 [Source:HGNC Symbol;Acc:HGNC:154]
ENST00000431013	ENSG00000229351	KRTAP9-11P	NA	keratin associated protein 9-11, pseudogene [Source:HGNC Symbol;Acc:HGNC:18918]
ENST00000434973	ENSG00000229352		NA	novel transcript
ENST00000426578	ENSG00000229356	LRRC3-DT	NA	LRRC3 divergent transcript [Source:HGNC Symbol;Acc:HGNC:43636]
ENST00000443545	ENSG00000229357	CYCSP51	NA	CYCS pseudogene 51 [Source:HGNC Symbol;Acc:HGNC:24383]
ENST00000417811	ENSG00000229358	DPY19L1P1	NA	DPY19L1 pseudogene 1 [Source:HGNC Symbol;Acc:HGNC:22395]
ENST00000439639	ENSG00000229359	PIN1P1	NA	peptidylprolyl cis/trans isomerase, NIMA-interacting 1 pseudogene 1 [Source:HGNC Symbol;Acc:HGNC:8989]
ENST00000412108	ENSG00000229359	PIN1P1	NA	peptidylprolyl cis/trans isomerase, NIMA-interacting 1 pseudogene 1 [Source:HGNC Symbol;Acc:HGNC:8989]
ENST00000457256	ENSG00000229360	PPP1R2P5	NA	protein phosphatase 1 regulatory inhibitor subunit 2 pseudogene 5 [Source:HGNC Symbol;Acc:HGNC:16320]
ENST00000418789	ENSG00000229361	UBTFL7	NA	UBTF like 7 (pseudogene) [Source:HGNC Symbol;Acc:HGNC:35404]
ENST00000467608	ENSG00000229365		NA	adenosylmethionine decarboxylase 1 (AMD1) pseudogene
ENST00000425149	ENSG00000229367	HMGN2P19	NA	high mobility group nucleosomal binding domain 2 pseudogene 19 [Source:HGNC Symbol;Acc:HGNC:39383]
ENST00000430222	ENSG00000229368		NA	novel transcript, sense overlapping STIM1
ENST00000439400	ENSG00000229369		NA	density-regulated protein (DENR) pseudogene
ENST00000434509	ENSG00000229370		NA	novel transcript
ENST00000396885	ENSG00000229372	SZT2-AS1	NA	SZT2 antisense RNA 1 [Source:HGNC Symbol;Acc:HGNC:41225]
ENST00000609661	ENSG00000229373	LINC00452	643365	long intergenic non-protein coding RNA 452 [Source:HGNC Symbol;Acc:HGNC:42800]
ENST00000426859	ENSG00000229373	LINC00452	643365	long intergenic non-protein coding RNA 452 [Source:HGNC Symbol;Acc:HGNC:42800]
ENST00000433802	ENSG00000229375	USP24P1	NA	ubiquitin specific peptidase 24 pseudogene 1 [Source:HGNC Symbol;Acc:HGNC:42014]
ENST00000440782	ENSG00000229376	CICP3	NA	capicua transcriptional repressor pseudogene 3 [Source:HGNC Symbol;Acc:HGNC:37742]
ENST00000425322	ENSG00000229379		NA	novel transcript
ENST00000453149	ENSG00000229380		NA	novel transcript
ENST00000445242	ENSG00000229382		NA	novel transcript
ENST00000447155	ENSG00000229384	HMGB1P16	NA	high mobility group box 1 pseudogene 16 [Source:HGNC Symbol;Acc:HGNC:39098]
ENST00000443301	ENSG00000229385	CTNNA2-AS1	NA	CTNNA2 antisense RNA 1 [Source:HGNC Symbol;Acc:HGNC:40165]
ENST00000642028	ENSG00000229386	OR8B9P	NA	olfactory receptor family 8 subfamily B member 9 pseudogene [Source:HGNC Symbol;Acc:HGNC:14746]
ENST00000419756	ENSG00000229386	OR8B9P	NA	olfactory receptor family 8 subfamily B member 9 pseudogene [Source:HGNC Symbol;Acc:HGNC:14746]
ENST00000420776	ENSG00000229388	LINC01715	NA	long intergenic non-protein coding RNA 1715 [Source:HGNC Symbol;Acc:HGNC:52502]
ENST00000427804	ENSG00000229388	LINC01715	NA	long intergenic non-protein coding RNA 1715 [Source:HGNC Symbol;Acc:HGNC:52502]
ENST00000421447	ENSG00000229389		NA	tight junction protein 1 (zona occludens 1) (TJP1) pseudogene
ENST00000635848	ENSG00000229389		NA	tight junction protein 1 (zona occludens 1) (TJP1) pseudogene
ENST00000413248	ENSG00000229390	MICD	NA	MHC class I polypeptide-related sequence D (pseudogene) [Source:HGNC Symbol;Acc:HGNC:7093]
ENST00000437650	ENSG00000229391	HLA-DRB6	NA	major histocompatibility complex, class II, DR beta 6 (pseudogene) [Source:HGNC Symbol;Acc:HGNC:4954]
ENST00000437183	ENSG00000229391	HLA-DRB6	NA	major histocompatibility complex, class II, DR beta 6 (pseudogene) [Source:HGNC Symbol;Acc:HGNC:4954]
ENST00000411500	ENSG00000229391	HLA-DRB6	NA	major histocompatibility complex, class II, DR beta 6 (pseudogene) [Source:HGNC Symbol;Acc:HGNC:4954]
ENST00000442305	ENSG00000229393		NA	novel transcript
ENST00000414394	ENSG00000229395		NA	novel transcript
ENST00000440222	ENSG00000229398		NA	novel pseudogene
ENST00000413568	ENSG00000229399		NA	prefoldin 5 (PFDN5) pseudogene
ENST00000431691	ENSG00000229400	CNIH3-AS1	NA	CNIH3 antisense RNA 1 [Source:HGNC Symbol;Acc:HGNC:41163]
ENST00000449333	ENSG00000229401	MIR5689HG	NA	MIR5689 host gene [Source:HGNC Symbol;Acc:HGNC:52007]
ENST00000366312	ENSG00000229401	MIR5689HG	NA	MIR5689 host gene [Source:HGNC Symbol;Acc:HGNC:52007]
ENST00000423922	ENSG00000229402		NA	novel transcript
ENST00000414409	ENSG00000229403		NA	novel transcript
ENST00000415469	ENSG00000229404	LINC00858	NA	long intergenic non-protein coding RNA 858 [Source:HGNC Symbol;Acc:HGNC:27276]
ENST00000437892	ENSG00000229404	LINC00858	NA	long intergenic non-protein coding RNA 858 [Source:HGNC Symbol;Acc:HGNC:27276]
ENST00000433998	ENSG00000229405		NA	proteasome (prosome, macropain) subunit, beta type, 1 (PSMB1) pseudogene
ENST00000455273	ENSG00000229406	OFD1P4Y	NA	OFD1 pseudogene 4 Y-linked [Source:HGNC Symbol;Acc:HGNC:23876]
ENST00000453051	ENSG00000229407		NA	novel transcript
ENST00000415218	ENSG00000229407		NA	novel transcript
ENST00000422315	ENSG00000229409		NA	chromosome 6 open reading frame 49 (C6orf49) pseudogene
ENST00000414464	ENSG00000229413		NA	novel pseudogene
ENST00000440887	ENSG00000229414	KCNQ1-AS1	NA	KCNQ1 antisense RNA 1 [Source:HGNC Symbol;Acc:HGNC:42790]
ENST00000518529	ENSG00000229415	SFTA3	NA	surfactant associated 3 [Source:HGNC Symbol;Acc:HGNC:18387]
ENST00000521114	ENSG00000229415	SFTA3	NA	surfactant associated 3 [Source:HGNC Symbol;Acc:HGNC:18387]
ENST00000521380	ENSG00000229415	SFTA3	NA	surfactant associated 3 [Source:HGNC Symbol;Acc:HGNC:18387]
ENST00000518002	ENSG00000229415	SFTA3	NA	surfactant associated 3 [Source:HGNC Symbol;Acc:HGNC:18387]
ENST00000519052	ENSG00000229415	SFTA3	NA	surfactant associated 3 [Source:HGNC Symbol;Acc:HGNC:18387]
ENST00000524122	ENSG00000229415	SFTA3	NA	surfactant associated 3 [Source:HGNC Symbol;Acc:HGNC:18387]
ENST00000518987	ENSG00000229415	SFTA3	NA	surfactant associated 3 [Source:HGNC Symbol;Acc:HGNC:18387]
ENST00000518446	ENSG00000229415	SFTA3	NA	surfactant associated 3 [Source:HGNC Symbol;Acc:HGNC:18387]
ENST00000418548	ENSG00000229415	SFTA3	NA	surfactant associated 3 [Source:HGNC Symbol;Acc:HGNC:18387]
ENST00000441913	ENSG00000229416	USP9YP8	NA	USP9Y pseudogene 8 [Source:HGNC Symbol;Acc:HGNC:38424]
ENST00000429734	ENSG00000229417	NPM1P25	NA	nucleophosmin 1 pseudogene 25 [Source:HGNC Symbol;Acc:HGNC:45204]
ENST00000454484	ENSG00000229418		NA	novel transcript, antisense to DNTT
ENST00000443361	ENSG00000229419	RALGAPA1P1	NA	Ral GTPase activating protein catalytic alpha subunit 1 pseudogene 1 [Source:HGNC Symbol;Acc:HGNC:23203]
ENST00000443015	ENSG00000229421	H3P10	NA	H3 histone pseudogene 10 [Source:HGNC Symbol;Acc:HGNC:43802]
ENST00000417533	ENSG00000229422		NA	novel transcript
ENST00000424277	ENSG00000229423	RPL27AP8	NA	ribosomal protein L27a pseudogene 8 [Source:HGNC Symbol;Acc:HGNC:36544]
ENST00000419326	ENSG00000229424		NA	novel transcript
ENST00000635684	ENSG00000229425		101927745	novel transcript
ENST00000634708	ENSG00000229425		101927745	novel transcript
ENST00000634853	ENSG00000229425		101927745	novel transcript
ENST00000634644	ENSG00000229425		101927745	novel transcript
ENST00000634659	ENSG00000229425		101927745	novel transcript
ENST00000635621	ENSG00000229425		101927745	novel transcript
ENST00000635225	ENSG00000229425		101927745	novel transcript
ENST00000449602	ENSG00000229425		101927745	novel transcript
ENST00000635525	ENSG00000229425		101927745	novel transcript
ENST00000634642	ENSG00000229425		101927745	novel transcript
ENST00000635684	ENSG00000229425		105369302	novel transcript
ENST00000634708	ENSG00000229425		105369302	novel transcript
ENST00000634853	ENSG00000229425		105369302	novel transcript
ENST00000634644	ENSG00000229425		105369302	novel transcript
ENST00000634659	ENSG00000229425		105369302	novel transcript
ENST00000635621	ENSG00000229425		105369302	novel transcript
ENST00000635225	ENSG00000229425		105369302	novel transcript
ENST00000449602	ENSG00000229425		105369302	novel transcript
ENST00000635525	ENSG00000229425		105369302	novel transcript
ENST00000634642	ENSG00000229425		105369302	novel transcript
ENST00000455755	ENSG00000229427	ANKRD26P4	NA	ankyrin repeat domain 26 pseudogene 4 [Source:HGNC Symbol;Acc:HGNC:39690]
ENST00000436713	ENSG00000229431	MED8-AS1	NA	MED8 antisense RNA 1 [Source:HGNC Symbol;Acc:HGNC:40908]
ENST00000457449	ENSG00000229433	LINC02069	NA	long intergenic non-protein coding RNA 2069 [Source:HGNC Symbol;Acc:HGNC:52915]
ENST00000412153	ENSG00000229434		NA	novel transcript
ENST00000437005	ENSG00000229435	PIP5K1P2	NA	phosphatidylinositol-4-phosphate 5-kinase type 1 pseudogene 2 [Source:HGNC Symbol;Acc:HGNC:38068]
ENST00000449243	ENSG00000229436		NA	pseudogene similar to part of transcription factor Dp-1 TFDP1
ENST00000441430	ENSG00000229437	LINC00366	NA	long intergenic non-protein coding RNA 366 [Source:HGNC Symbol;Acc:HGNC:42688]
ENST00000421309	ENSG00000229440		NA	pseudogene similar to part of BET1 homolog (S. cerevisiae) (BET1)
ENST00000416112	ENSG00000229442	THEMIS3P	NA	thymocyte selection associated family member 3, pseudogene [Source:HGNC Symbol;Acc:HGNC:49196]
ENST00000448425	ENSG00000229443	LINC00433	NA	long intergenic non-protein coding RNA 433 [Source:HGNC Symbol;Acc:HGNC:42768]
ENST00000424165	ENSG00000229443	LINC00433	NA	long intergenic non-protein coding RNA 433 [Source:HGNC Symbol;Acc:HGNC:42768]
ENST00000437753	ENSG00000229444		NA	novel transcript
ENST00000452686	ENSG00000229447		NA	general transcription factor IIA, 2, 12kDa (GTF2A2) pseudogene
ENST00000416513	ENSG00000229452	CPVL-AS1	107986703	CPVL antisense RNA 1 [Source:HGNC Symbol;Acc:HGNC:40685]
ENST00000434006	ENSG00000229453	SPINK8	646424	serine peptidase inhibitor, Kazal type 8 (putative) [Source:HGNC Symbol;Acc:HGNC:33160]
ENST00000447148	ENSG00000229454		NA	novel transcript
ENST00000442662	ENSG00000229455	RPS10P18	NA	ribosomal protein S10 pseudogene 18 [Source:HGNC Symbol;Acc:HGNC:36239]
ENST00000339626	ENSG00000229456	RLIMP1	NA	ring finger protein, LIM domain interacting pseudogene 1 [Source:HGNC Symbol;Acc:HGNC:39682]
ENST00000443123	ENSG00000229457	LINC01789	NA	long intergenic non-protein coding RNA 1789 [Source:HGNC Symbol;Acc:HGNC:52578]
ENST00000455614	ENSG00000229457	LINC01789	NA	long intergenic non-protein coding RNA 1789 [Source:HGNC Symbol;Acc:HGNC:52578]
ENST00000440589	ENSG00000229458		NA	novel transcript
ENST00000414915	ENSG00000229459		NA	novel transcript
ENST00000444697	ENSG00000229462		NA	WD repeat domain 4 (WDR4) pseudogene
ENST00000412098	ENSG00000229463	LYST-AS1	NA	LYST antisense RNA 1 [Source:HGNC Symbol;Acc:HGNC:41320]
ENST00000425411	ENSG00000229465	ACTG1P11	NA	actin gamma 1 pseudogene 11 [Source:HGNC Symbol;Acc:HGNC:37651]
ENST00000447757	ENSG00000229466	LINC02627	NA	long intergenic non-protein coding RNA 2627 [Source:HGNC Symbol;Acc:HGNC:54106]
ENST00000450678	ENSG00000229468	RPL39P18	NA	ribosomal protein L39 pseudogene 18 [Source:HGNC Symbol;Acc:HGNC:36111]
ENST00000423358	ENSG00000229473	RGS17P1	NA	regulator of G protein signaling 17 pseudogene 1 [Source:HGNC Symbol;Acc:HGNC:39729]
ENST00000558481	ENSG00000229474	PATL2	197135	PAT1 homolog 2 [Source:HGNC Symbol;Acc:HGNC:33630]
ENST00000558159	ENSG00000229474	PATL2	197135	PAT1 homolog 2 [Source:HGNC Symbol;Acc:HGNC:33630]
ENST00000561082	ENSG00000229474	PATL2	197135	PAT1 homolog 2 [Source:HGNC Symbol;Acc:HGNC:33630]
ENST00000560110	ENSG00000229474	PATL2	197135	PAT1 homolog 2 [Source:HGNC Symbol;Acc:HGNC:33630]
ENST00000558573	ENSG00000229474	PATL2	197135	PAT1 homolog 2 [Source:HGNC Symbol;Acc:HGNC:33630]
ENST00000560780	ENSG00000229474	PATL2	197135	PAT1 homolog 2 [Source:HGNC Symbol;Acc:HGNC:33630]
ENST00000558809	ENSG00000229474	PATL2	197135	PAT1 homolog 2 [Source:HGNC Symbol;Acc:HGNC:33630]
ENST00000434130	ENSG00000229474	PATL2	197135	PAT1 homolog 2 [Source:HGNC Symbol;Acc:HGNC:33630]
ENST00000560775	ENSG00000229474	PATL2	197135	PAT1 homolog 2 [Source:HGNC Symbol;Acc:HGNC:33630]
ENST00000422054	ENSG00000229478	ROBO2P1	NA	roundabout guidance receptor 2 pseudogene 1 [Source:HGNC Symbol;Acc:HGNC:44386]
ENST00000414345	ENSG00000229483	LINC00362	NA	long intergenic non-protein coding RNA 362 [Source:HGNC Symbol;Acc:HGNC:42682]
ENST00000416696	ENSG00000229484	LINC02766	NA	long intergenic non-protein coding RNA 2766 [Source:HGNC Symbol;Acc:HGNC:54286]
ENST00000446298	ENSG00000229485	KSR1P1	NA	kinase suppressor of ras 1 pseudogene 1 [Source:HGNC Symbol;Acc:HGNC:44977]
ENST00000421341	ENSG00000229486		NA	nuclear factor (eythroid-derived 2)-like 2 (NFE2L2) pseudogene
ENST00000430794	ENSG00000229487	ALG13-AS1	NA	ALG13 antisense RNA 1 [Source:HGNC Symbol;Acc:HGNC:41277]
ENST00000450527	ENSG00000229491		NA	novel transcript
ENST00000450246	ENSG00000229491		NA	novel transcript
ENST00000438181	ENSG00000229491		NA	novel transcript
