## Supplemental Table 10 for "Cross-species comparative hippocampal transcriptomics in Alzheimer’s disease" (part 36 of 40)

### Sheet: MS (continued)
TXNAME	ENSEMBL	SYMBOL	ENTREZID	DESCRIPTION
ENST00000455617	ENSG00000229492		NA	Telomeric repeat-binding factor 2-interacting protein 1 (TERF2IP) pseudogene
ENST00000439259	ENSG00000229494		NA	novel transcript
ENST00000430931	ENSG00000229495		NA	novel transcript
ENST00000431286	ENSG00000229497		NA	novel pseudogene similar to LOC203547
ENST00000366278	ENSG00000229498		NA	novel transcript
ENST00000445304	ENSG00000229500	RPL17P1	NA	ribosomal protein L17 pseudogene 1 [Source:HGNC Symbol;Acc:HGNC:16559]
ENST00000457427	ENSG00000229502		NA	novel transcript
ENST00000422776	ENSG00000229502		NA	novel transcript
ENST00000454675	ENSG00000229503		NA	ribosomal protein L21 (RPL21) pseudogene
ENST00000417340	ENSG00000229505		NA	novel pseudogene
ENST00000430144	ENSG00000229508	PHKG1P4	NA	phosphorylase kinase catalytic subunit gamma 1 pseudogene 4 [Source:HGNC Symbol;Acc:HGNC:33918]
ENST00000426884	ENSG00000229509		NA	RAP1, GTP-GDP dissociation stimulator 1 (RAP1GDS1) pseudogene
ENST00000420145	ENSG00000229511	GAS2L1P1	NA	growth arrest specific 2 like 1 pseudogene 1 [Source:HGNC Symbol;Acc:HGNC:50293]
ENST00000446489	ENSG00000229512		NA	novel transcript
ENST00000451650	ENSG00000229515	FLT1P1	NA	fms related tyrosine kinase 1 pseudogene 1 [Source:HGNC Symbol;Acc:HGNC:44609]
ENST00000439651	ENSG00000229518	UBE2V1P3	NA	ubiquitin conjugating enzyme E2 V1 pseudogene 3 [Source:HGNC Symbol;Acc:HGNC:23983]
ENST00000456162	ENSG00000229519		NA	ribosomal protein L34 (RPL34) pseudogene
ENST00000418660	ENSG00000229520	LINC00404	NA	long intergenic non-protein coding RNA 404 [Source:HGNC Symbol;Acc:HGNC:42734]
ENST00000428716	ENSG00000229521	MYCBP2-AS2	NA	MYCBP2 antisense RNA 2 [Source:HGNC Symbol;Acc:HGNC:41024]
ENST00000425385	ENSG00000229522	LINC01523	NA	long intergenic non-protein coding RNA 1523 [Source:HGNC Symbol;Acc:HGNC:51225]
ENST00000420563	ENSG00000229525		NA	novel transcript, antisense to DNPEP
ENST00000580052	ENSG00000229526	KRT16P4	NA	keratin 16 pseudogene 4 [Source:HGNC Symbol;Acc:HGNC:37809]
ENST00000453883	ENSG00000229526	KRT16P4	NA	keratin 16 pseudogene 4 [Source:HGNC Symbol;Acc:HGNC:37809]
ENST00000414199	ENSG00000229528		NA	novel transcript
ENST00000456945	ENSG00000229530		NA	novel pseudogene
ENST00000448686	ENSG00000229531		NA	novel transcript
ENST00000452442	ENSG00000229531		NA	novel transcript
ENST00000433754	ENSG00000229532		NA	zinc finger protein pseudogene
ENST00000452700	ENSG00000229533		NA	novel transcript, antisense to FERD3L
ENST00000441603	ENSG00000229534	HNRNPA1P53	NA	heterogeneous nuclear ribonucleoprotein A1 pseudogene 53 [Source:HGNC Symbol;Acc:HGNC:48783]
ENST00000641154	ENSG00000229536	LINC02572	NA	long intergenic non-protein coding RNA 2572 [Source:HGNC Symbol;Acc:HGNC:53634]
ENST00000450531	ENSG00000229536	LINC02572	NA	long intergenic non-protein coding RNA 2572 [Source:HGNC Symbol;Acc:HGNC:53634]
ENST00000641890	ENSG00000229537	LINC01739	NA	long intergenic non-protein coding RNA 1739 [Source:HGNC Symbol;Acc:HGNC:52527]
ENST00000425352	ENSG00000229537	LINC01739	NA	long intergenic non-protein coding RNA 1739 [Source:HGNC Symbol;Acc:HGNC:52527]
ENST00000420285	ENSG00000229537	LINC01739	NA	long intergenic non-protein coding RNA 1739 [Source:HGNC Symbol;Acc:HGNC:52527]
ENST00000641712	ENSG00000229537	LINC01739	NA	long intergenic non-protein coding RNA 1739 [Source:HGNC Symbol;Acc:HGNC:52527]
ENST00000420659	ENSG00000229537	LINC01739	NA	long intergenic non-protein coding RNA 1739 [Source:HGNC Symbol;Acc:HGNC:52527]
ENST00000451507	ENSG00000229539		NA	novel transcript
ENST00000436818	ENSG00000229541	GAPDHP26	NA	glyceraldehyde 3 phosphate dehydrogenase pseudogene 26 [Source:HGNC Symbol;Acc:HGNC:37778]
ENST00000434440	ENSG00000229543		NA	novel transcript
ENST00000451024	ENSG00000229544	NKX1-2	390010	NK1 homeobox 2 [Source:HGNC Symbol;Acc:HGNC:31652]
ENST00000415620	ENSG00000229546	LINC00428	NA	long intergenic non-protein coding RNA 428 [Source:HGNC Symbol;Acc:HGNC:42763]
ENST00000474922	ENSG00000229547	UBE2DNL	NA	ubiquitin conjugating enzyme E2 D N-terminal like (pseudogene) [Source:HGNC Symbol;Acc:HGNC:28656]
ENST00000442533	ENSG00000229547	UBE2DNL	NA	ubiquitin conjugating enzyme E2 D N-terminal like (pseudogene) [Source:HGNC Symbol;Acc:HGNC:28656]
ENST00000451386	ENSG00000229547	UBE2DNL	NA	ubiquitin conjugating enzyme E2 D N-terminal like (pseudogene) [Source:HGNC Symbol;Acc:HGNC:28656]
ENST00000602536	ENSG00000229547	UBE2DNL	NA	ubiquitin conjugating enzyme E2 D N-terminal like (pseudogene) [Source:HGNC Symbol;Acc:HGNC:28656]
ENST00000287721	ENSG00000229549	TSPY8	728403	testis specific protein Y-linked 8 [Source:HGNC Symbol;Acc:HGNC:37471]
ENST00000436159	ENSG00000229549	TSPY8	728403	testis specific protein Y-linked 8 [Source:HGNC Symbol;Acc:HGNC:37471]
ENST00000383000	ENSG00000229549	TSPY8	728403	testis specific protein Y-linked 8 [Source:HGNC Symbol;Acc:HGNC:37471]
ENST00000383005	ENSG00000229549	TSPY8	728403	testis specific protein Y-linked 8 [Source:HGNC Symbol;Acc:HGNC:37471]
ENST00000477879	ENSG00000229549	TSPY8	728403	testis specific protein Y-linked 8 [Source:HGNC Symbol;Acc:HGNC:37471]
ENST00000442831	ENSG00000229550		NA	novel transcript
ENST00000449858	ENSG00000229551	GAPDHP17	NA	glyceraldehyde-3-phosphate dehydrogenase pseudogene 17 [Source:HGNC Symbol;Acc:HGNC:37765]
ENST00000444617	ENSG00000229553	USP9YP17	NA	USP9Y pseudogene 17 [Source:HGNC Symbol;Acc:HGNC:38753]
ENST00000413752	ENSG00000229554	RPL21P24	NA	ribosomal protein L21 pseudogene 24 [Source:HGNC Symbol;Acc:HGNC:35702]
ENST00000438789	ENSG00000229557	LINC00379	NA	long intergenic non-protein coding RNA 379 [Source:HGNC Symbol;Acc:HGNC:42705]
ENST00000427717	ENSG00000229557	LINC00379	NA	long intergenic non-protein coding RNA 379 [Source:HGNC Symbol;Acc:HGNC:42705]
ENST00000443092	ENSG00000229558	SACS-AS1	NA	SACS antisense RNA 1 [Source:HGNC Symbol;Acc:HGNC:39835]
ENST00000434901	ENSG00000229559		NA	ribosomal protein S20 (RPS20) pseudogene
ENST00000445172	ENSG00000229559		NA	ribosomal protein S20 (RPS20) pseudogene
ENST00000436977	ENSG00000229560	LYARP1	NA	Ly1 antibody reactive pseudogene 1 [Source:HGNC Symbol;Acc:HGNC:50747]
ENST00000416133	ENSG00000229562	ZFYVE9P1	NA	zinc finger FYVE-type containing 9 pseudogene 1 [Source:HGNC Symbol;Acc:HGNC:33359]
ENST00000422047	ENSG00000229563	LINC01204	NA	long intergenic non-protein coding RNA 1204 [Source:HGNC Symbol;Acc:HGNC:49635]
ENST00000435394	ENSG00000229563	LINC01204	NA	long intergenic non-protein coding RNA 1204 [Source:HGNC Symbol;Acc:HGNC:49635]
ENST00000609127	ENSG00000229563	LINC01204	NA	long intergenic non-protein coding RNA 1204 [Source:HGNC Symbol;Acc:HGNC:49635]
ENST00000442020	ENSG00000229565	LINC02264	NA	long intergenic non-protein coding RNA 2264 [Source:HGNC Symbol;Acc:HGNC:53176]
ENST00000423010	ENSG00000229567		NA	ribosomal protein L39 (RPL39) pseudogene
ENST00000414479	ENSG00000229568	SMC4P1	NA	structural maintenance of chromosomes 4 pseudogene 1 [Source:HGNC Symbol;Acc:HGNC:51919]
ENST00000427035	ENSG00000229569		NA	novel transcript
ENST00000438477	ENSG00000229570	GAPDHP58	NA	glyceraldehyde 3 phosphate dehydrogenase pseudogene 58 [Source:HGNC Symbol;Acc:HGNC:4142]
ENST00000614839	ENSG00000229571	PRAMEF25	645359	PRAME family member 25 [Source:HGNC Symbol;Acc:HGNC:49179]
ENST00000619661	ENSG00000229571	PRAMEF25	645359	PRAME family member 25 [Source:HGNC Symbol;Acc:HGNC:49179]
ENST00000614839	ENSG00000229571	PRAMEF25	441873	PRAME family member 25 [Source:HGNC Symbol;Acc:HGNC:49179]
ENST00000619661	ENSG00000229571	PRAMEF25	441873	PRAME family member 25 [Source:HGNC Symbol;Acc:HGNC:49179]
ENST00000441847	ENSG00000229572	EIF4BP4	NA	eukaryotic translation initiation factor 4B pseudogene 4 [Source:HGNC Symbol;Acc:HGNC:37937]
ENST00000432697	ENSG00000229578	LINC00358	NA	long intergenic non-protein coding RNA 358 [Source:HGNC Symbol;Acc:HGNC:42678]
ENST00000509660	ENSG00000229579	USP17L26	728379	ubiquitin specific peptidase 17 like family member 26 [Source:HGNC Symbol;Acc:HGNC:44454]
ENST00000610514	ENSG00000229579	USP17L26	728379	ubiquitin specific peptidase 17 like family member 26 [Source:HGNC Symbol;Acc:HGNC:44454]
ENST00000614664	ENSG00000229582		NA	novel transcript
ENST00000606827	ENSG00000229582		NA	novel transcript
ENST00000444800	ENSG00000229582		NA	novel transcript
ENST00000491826	ENSG00000229585	RPL21P44	NA	ribosomal protein L21 pseudogene 44 [Source:HGNC Symbol;Acc:HGNC:33820]
ENST00000436471	ENSG00000229586	TNPO1P3	NA	transportin 1 pseudogene 3 [Source:HGNC Symbol;Acc:HGNC:50718]
ENST00000455336	ENSG00000229587		NA	novel transcript
ENST00000425271	ENSG00000229588		NA	novel transcript
ENST00000441531	ENSG00000229589	ACVR2B-AS1	NA	ACVR2B antisense RNA 1 [Source:HGNC Symbol;Acc:HGNC:44161]
ENST00000584100	ENSG00000229590	MSX2P1	NA	msh homeobox 2 pseudogene 1 [Source:HGNC Symbol;Acc:HGNC:24976]
ENST00000424630	ENSG00000229591		NA	novel transcript
ENST00000458157	ENSG00000229593	SUCLA2P3	NA	succinate-CoA ligase ADP-forming beta subunit pseudogene 3 [Source:HGNC Symbol;Acc:HGNC:38103]
ENST00000432754	ENSG00000229594		NA	X antigen family (XAGE) pseudogene
ENST00000435008	ENSG00000229595		NA	peptidylprolyl isomerase A (cyclophilin A) pseudogene (PPIA)
ENST00000431574	ENSG00000229596	MYL8P	NA	myosin light chain 8, pseudogene [Source:HGNC Symbol;Acc:HGNC:7589]
ENST00000418695	ENSG00000229598	PRDX3P1	NA	peroxiredoxin 3 pseudogene 1 [Source:HGNC Symbol;Acc:HGNC:39264]
ENST00000436722	ENSG00000229599	LINC00411	NA	long intergenic non-protein coding RNA 411 [Source:HGNC Symbol;Acc:HGNC:42744]
ENST00000424678	ENSG00000229600		NA	novel transcript
ENST00000425885	ENSG00000229601		NA	pseudogene similar to part of ras-related C3 botulinum toxin substrate
ENST00000413406	ENSG00000229603		NA	novel transcript
ENST00000435212	ENSG00000229604	MTATP8P2	NA	MT-ATP8 pseudogene 2 [Source:HGNC Symbol;Acc:HGNC:44572]
ENST00000480465	ENSG00000229605	RPL21P93	NA	ribosomal protein L21 pseudogene 93 [Source:HGNC Symbol;Acc:HGNC:35646]
ENST00000441660	ENSG00000229606	LINC01718	NA	long intergenic non-protein coding RNA 1718 [Source:HGNC Symbol;Acc:HGNC:52505]
ENST00000440358	ENSG00000229607		NA	novel transcript
ENST00000441462	ENSG00000229608	GOLGA2P4	NA	GOLGA2 pseudogene 4 [Source:HGNC Symbol;Acc:HGNC:38600]
ENST00000431171	ENSG00000229609	LINC01079	NA	long intergenic non-protein coding RNA 1079 [Source:HGNC Symbol;Acc:HGNC:49122]
ENST00000412339	ENSG00000229611	LINC02851	NA	long intergenic non-protein coding RNA 2851 [Source:HGNC Symbol;Acc:HGNC:54387]
ENST00000452524	ENSG00000229612	SUMO1P2	NA	SUMO1 pseudogene 2 [Source:HGNC Symbol;Acc:HGNC:33149]
ENST00000427523	ENSG00000229613	LINC01501	NA	long intergenic non-protein coding RNA 1501 [Source:HGNC Symbol;Acc:HGNC:27988]
ENST00000449990	ENSG00000229613	LINC01501	NA	long intergenic non-protein coding RNA 1501 [Source:HGNC Symbol;Acc:HGNC:27988]
ENST00000429044	ENSG00000229613	LINC01501	NA	long intergenic non-protein coding RNA 1501 [Source:HGNC Symbol;Acc:HGNC:27988]
ENST00000417217	ENSG00000229616		NA	double homeobox (DUX) pseudogene
ENST00000640300	ENSG00000229618		NA	novel transcript
ENST00000443947	ENSG00000229618		NA	novel transcript
ENST00000638964	ENSG00000229618		NA	novel transcript
ENST00000639998	ENSG00000229618		NA	novel transcript
ENST00000638774	ENSG00000229618		NA	novel transcript
ENST00000411542	ENSG00000229618		NA	novel transcript
ENST00000445466	ENSG00000229619	MBNL1-AS1	NA	MBNL1 antisense RNA 1 [Source:HGNC Symbol;Acc:HGNC:44584]
ENST00000608395	ENSG00000229619	MBNL1-AS1	NA	MBNL1 antisense RNA 1 [Source:HGNC Symbol;Acc:HGNC:44584]
ENST00000435682	ENSG00000229621	LINC01822	NA	long intergenic non-protein coding RNA 1822 [Source:HGNC Symbol;Acc:HGNC:52627]
ENST00000442927	ENSG00000229622	MTND5P2	NA	MT-ND5 pseudogene 2 [Source:HGNC Symbol;Acc:HGNC:41919]
ENST00000438852	ENSG00000229623	METTL21AP1	NA	methyltransferase like 21A pseudogene 1 [Source:HGNC Symbol;Acc:HGNC:41921]
ENST00000420417	ENSG00000229625		NA	novel transcript
ENST00000433617	ENSG00000229626	PIGCP2	NA	phosphatidylinositol glycan anchor biosynthesis class C pseudogene 2 [Source:HGNC Symbol;Acc:HGNC:45149]
ENST00000436076	ENSG00000229627	BSNDP4	NA	barttin CLCNK type accessory beta subunit pseudogene 4 [Source:HGNC Symbol;Acc:HGNC:51539]
ENST00000436056	ENSG00000229628		NA	novel transcript
ENST00000454105	ENSG00000229629		NA	transcription elongation factor B (SIII) pseudogene
ENST00000431395	ENSG00000229630	LINC01264	NA	long intergenic non-protein coding RNA 1264 [Source:HGNC Symbol;Acc:HGNC:50282]
ENST00000452808	ENSG00000229635		NA	pseudogene similar to part of F-box and WD-40 domain protein 1B (FBXW1B)
ENST00000430398	ENSG00000229636	KRT8P21	NA	keratin 8 pseudogene 21 [Source:HGNC Symbol;Acc:HGNC:33373]
ENST00000432056	ENSG00000229637	PRAC2	360205	PRAC2 small nuclear protein [Source:HGNC Symbol;Acc:HGNC:30143]
ENST00000422730	ENSG00000229637	PRAC2	360205	PRAC2 small nuclear protein [Source:HGNC Symbol;Acc:HGNC:30143]
ENST00000422486	ENSG00000229638	RPL4P4	NA	ribosomal protein L4 pseudogene 4 [Source:HGNC Symbol;Acc:HGNC:36179]
ENST00000448001	ENSG00000229639	LINC01758	NA	long intergenic non-protein coding RNA 1758 [Source:HGNC Symbol;Acc:HGNC:52547]
ENST00000440076	ENSG00000229641	CYP2C56P	NA	cytochrome P450 family 2 subfamily C member 56, pseudogene [Source:HGNC Symbol;Acc:HGNC:39971]
ENST00000425894	ENSG00000229642		NA	novel transcript
ENST00000652050	ENSG00000229643	LINC00280	NA	long intergenic non-protein coding RNA 280 [Source:HGNC Symbol;Acc:HGNC:38803]
ENST00000439525	ENSG00000229643	LINC00280	NA	long intergenic non-protein coding RNA 280 [Source:HGNC Symbol;Acc:HGNC:38803]
ENST00000440465	ENSG00000229644	NAMPTP1	NA	nicotinamide phosphoribosyltransferase pseudogene 1 [Source:HGNC Symbol;Acc:HGNC:17633]
ENST00000414740	ENSG00000229646		NA	novel transcript
ENST00000440326	ENSG00000229647	MYOSLID	NA	myocardin-induced smooth muscle lncRNA, inducer of differentiation [Source:HGNC Symbol;Acc:HGNC:51821]
ENST00000430494	ENSG00000229647	MYOSLID	NA	myocardin-induced smooth muscle lncRNA, inducer of differentiation [Source:HGNC Symbol;Acc:HGNC:51821]
ENST00000453567	ENSG00000229648	RPSAP22	NA	ribosomal protein SA pseudogene 22 [Source:HGNC Symbol;Acc:HGNC:36435]
ENST00000422661	ENSG00000229649	LINC02681	NA	long intergenic non-protein coding RNA 2681 [Source:HGNC Symbol;Acc:HGNC:54175]
ENST00000381357	ENSG00000229652		NA	small EDRK-rich factor 2 (SERF2) pseudogene
ENST00000424162	ENSG00000229654	LINC02526	NA	long intergenic non-protein coding RNA 2526 [Source:HGNC Symbol;Acc:HGNC:53550]
ENST00000414157	ENSG00000229656	ITGB1-DT	NA	ITGB1 divergent transcript [Source:HGNC Symbol;Acc:HGNC:53718]
ENST00000450890	ENSG00000229656	ITGB1-DT	NA	ITGB1 divergent transcript [Source:HGNC Symbol;Acc:HGNC:53718]
ENST00000452580	ENSG00000229657		NA	ribosomal protein L13a (RPL13A) pseudogene
ENST00000426076	ENSG00000229658	PABPC1P9	NA	poly(A) binding protein cytoplasmic 1 pseudogene 9 [Source:HGNC Symbol;Acc:HGNC:37991]
ENST00000440913	ENSG00000229659	RPL26P6	NA	ribosomal protein L26 pseudogene 6 [Source:HGNC Symbol;Acc:HGNC:34023]
ENST00000442017	ENSG00000229660		NA	novel transcript
ENST00000449374	ENSG00000229661	BUD31P2	NA	BUD31 homolog pseudogene 2 [Source:HGNC Symbol;Acc:HGNC:51562]
ENST00000441060	ENSG00000229662		NA	ornithine aminotransferase (gyrate atrophy)(OAT) pseudogene
ENST00000427780	ENSG00000229663	DPY19L4P1	NA	DPY19L4 pseudogene 1 [Source:HGNC Symbol;Acc:HGNC:53907]
ENST00000440436	ENSG00000229664		NA	novel transcript
ENST00000614894	ENSG00000229665	PRR20C	729240	proline rich 20C [Source:HGNC Symbol;Acc:HGNC:37221]
ENST00000544357	ENSG00000229665	PRR20C	729240	proline rich 20C [Source:HGNC Symbol;Acc:HGNC:37221]
ENST00000451496	ENSG00000229666	MAST4-AS1	NA	MAST4 antisense RNA 1 [Source:HGNC Symbol;Acc:HGNC:40865]
ENST00000414760	ENSG00000229667	UBE2V1P9	NA	ubiquitin conjugating enzyme E2 V1 pseudogene 9 [Source:HGNC Symbol;Acc:HGNC:44894]
ENST00000412744	ENSG00000229668		NA	pseudogene similar to part of small nuclear ribonucleoprotein polypeptide B (SNRPB2)
ENST00000426801	ENSG00000229670	PKP4P1	NA	plakophilin 4 pseudogene 1 [Source:HGNC Symbol;Acc:HGNC:42661]
ENST00000455671	ENSG00000229671	LINC01150	NA	long intergenic non-protein coding RNA 1150 [Source:HGNC Symbol;Acc:HGNC:49469]
ENST00000421629	ENSG00000229672		NA	novel transcript
ENST00000444982	ENSG00000229673		NA	novel transcript
ENST00000448797	ENSG00000229674	H2AL1RP	NA	H2A.L variant histone R, pseudogene [Source:HGNC Symbol;Acc:HGNC:53960]
ENST00000456783	ENSG00000229676	ZNF492	57615	zinc finger protein 492 [Source:HGNC Symbol;Acc:HGNC:23707]
ENST00000429934	ENSG00000229677		NA	ribosomal protein L17 (RPL17) pseudogene
ENST00000440788	ENSG00000229679		NA	novel transcript
ENST00000413520	ENSG00000229682		NA	ribosomal protein S26 (RPS26) pseudogene
ENST00000413522	ENSG00000229686	SNORD56	NA	small nucleolar RNA, C/D box 56 [Source:HGNC Symbol;Acc:HGNC:10206]
ENST00000433953	ENSG00000229687		NA	ribosomal protein L37 (RPL37) pseudogene
ENST00000582683	ENSG00000229688	CRPPA-AS1	NA	CRPPA antisense RNA 1 [Source:HGNC Symbol;Acc:HGNC:48962]
ENST00000436328	ENSG00000229688	CRPPA-AS1	NA	CRPPA antisense RNA 1 [Source:HGNC Symbol;Acc:HGNC:48962]
ENST00000579293	ENSG00000229688	CRPPA-AS1	NA	CRPPA antisense RNA 1 [Source:HGNC Symbol;Acc:HGNC:48962]
ENST00000457112	ENSG00000229688	CRPPA-AS1	NA	CRPPA antisense RNA 1 [Source:HGNC Symbol;Acc:HGNC:48962]
ENST00000438573	ENSG00000229688	CRPPA-AS1	NA	CRPPA antisense RNA 1 [Source:HGNC Symbol;Acc:HGNC:48962]
ENST00000608013	ENSG00000229689		NA	Ankyrin repeat domain-containing protein pseudogene
ENST00000393279	ENSG00000229689		NA	Ankyrin repeat domain-containing protein pseudogene
ENST00000442128	ENSG00000229689		NA	Ankyrin repeat domain-containing protein pseudogene
ENST00000424648	ENSG00000229690	MTCO2P1	NA	MT-CO2 pseudogene 1 [Source:HGNC Symbol;Acc:HGNC:16564]
ENST00000594472	ENSG00000229692	SOS1-IT1	NA	SOS1 intronic transcript 1 [Source:HGNC Symbol;Acc:HGNC:41385]
ENST00000420644	ENSG00000229692	SOS1-IT1	NA	SOS1 intronic transcript 1 [Source:HGNC Symbol;Acc:HGNC:41385]
ENST00000609942	ENSG00000229692	SOS1-IT1	NA	SOS1 intronic transcript 1 [Source:HGNC Symbol;Acc:HGNC:41385]
ENST00000441783	ENSG00000229693		NA	S-phase kinase-associated protein 2 (p45) (SKP2) pseudogene
ENST00000414768	ENSG00000229694		NA	novel transcript
ENST00000437389	ENSG00000229694		NA	novel transcript
ENST00000421595	ENSG00000229694		NA	novel transcript
ENST00000439438	ENSG00000229694		NA	novel transcript
ENST00000433596	ENSG00000229695		NA	zinc finger protein 106 homolog (mouse) (ZFP106) pseudogene
ENST00000451871	ENSG00000229696	KARS1P1	NA	lysyl-tRNA synthetase 1 pseudogene 1 [Source:HGNC Symbol;Acc:HGNC:39207]
ENST00000441101	ENSG00000229697	FAM242E	NA	family with sequence similarity 242 member E [Source:HGNC Symbol;Acc:HGNC:53875]
ENST00000612650	ENSG00000229697	FAM242E	NA	family with sequence similarity 242 member E [Source:HGNC Symbol;Acc:HGNC:53875]
ENST00000614732	ENSG00000229697	FAM242E	NA	family with sequence similarity 242 member E [Source:HGNC Symbol;Acc:HGNC:53875]
ENST00000427145	ENSG00000229699		NA	novel transcript
ENST00000446953	ENSG00000229700		NA	ribosomal protein L29 (RPL29) pseudogene
ENST00000440805	ENSG00000229701	MTND2P20	NA	MT-ND2 pseudogene 20 [Source:HGNC Symbol;Acc:HGNC:42121]
ENST00000437830	ENSG00000229703	LYPD9P	NA	LY6/PLAUR domain containing 9, pseudogene [Source:HGNC Symbol;Acc:HGNC:53735]
ENST00000611154	ENSG00000229703	LYPD9P	NA	LY6/PLAUR domain containing 9, pseudogene [Source:HGNC Symbol;Acc:HGNC:53735]
ENST00000636515	ENSG00000229703	LYPD9P	NA	LY6/PLAUR domain containing 9, pseudogene [Source:HGNC Symbol;Acc:HGNC:53735]
ENST00000447161	ENSG00000229704	EIF2S2P2	NA	eukaryotic translation initiation factor 2 subunit 2 beta pseudogene 2 [Source:HGNC Symbol;Acc:HGNC:24654]
ENST00000429280	ENSG00000229707	SKP1P3	NA	S-phase kinase associated protein 1 pseudogene 3 [Source:HGNC Symbol;Acc:HGNC:50370]
ENST00000420129	ENSG00000229708	MARK2P12	NA	microtubule affinity regulating kinase 2 pseudogene 12 [Source:HGNC Symbol;Acc:HGNC:39803]
ENST00000424581	ENSG00000229709	USP9YP36	NA	USP9Y pseudogene 36 [Source:HGNC Symbol;Acc:HGNC:38780]
ENST00000438919	ENSG00000229711		NA	novel transcript
ENST00000434793	ENSG00000229713	LCEP2	NA	late cornified envelope pseudogene 2 [Source:HGNC Symbol;Acc:HGNC:31807]
ENST00000566025	ENSG00000229715	EEF1DP3	NA	eukaryotic translation elongation factor 1 delta pseudogene 3 [Source:HGNC Symbol;Acc:HGNC:30486]
ENST00000436229	ENSG00000229716	RPL23AP19	NA	ribosomal protein L23a pseudogene 19 [Source:HGNC Symbol;Acc:HGNC:36708]
ENST00000438151	ENSG00000229717		NA	novel transcript
ENST00000413053	ENSG00000229719	MIR194-2HG	NA	MIR194-2 host gene [Source:HGNC Symbol;Acc:HGNC:51946]
ENST00000419800	ENSG00000229720		NA	novel transcript
ENST00000484005	ENSG00000229721		NA	ribosomal protein S8 (RPS8) pseudogene
ENST00000412602	ENSG00000229722		NA	novel transcript
ENST00000446989	ENSG00000229723	LINC01054	NA	long intergenic non-protein coding RNA 1054 [Source:HGNC Symbol;Acc:HGNC:49048]
ENST00000451972	ENSG00000229724	OR2AQ1P	NA	olfactory receptor family 2 subfamily AQ member 1 pseudogene [Source:HGNC Symbol;Acc:HGNC:15003]
ENST00000414540	ENSG00000229725		NA	testis specific protein, Y-linked 1 (TSPY1) pseudogene
ENST00000444955	ENSG00000229727		NA	novel transcript
ENST00000435062	ENSG00000229727		NA	novel transcript
ENST00000457568	ENSG00000229727		NA	novel transcript
ENST00000441014	ENSG00000229727		NA	novel transcript
ENST00000450695	ENSG00000229727		NA	novel transcript
ENST00000419713	ENSG00000229727		NA	novel transcript
ENST00000412497	ENSG00000229728		NA	novel transcript
ENST00000420753	ENSG00000229730		NA	zinc finger protein 595 (ZNF595) pseudogene
ENST00000450488	ENSG00000229731		NA	MAGE family pseudogene
ENST00000411759	ENSG00000229732		NA	novel transcript
ENST00000411430	ENSG00000229733		NA	NADH dehydrogenase (ubiquinone) 1 alpha subcomplex, 4, 9kDa (NDUFA4) pseudogene
ENST00000446400	ENSG00000229735	FTLP16	NA	ferritin light chain pseudogene 16 [Source:HGNC Symbol;Acc:HGNC:37966]
ENST00000429606	ENSG00000229738		NA	putative nucleic acid binding protein RY-1 (RY1) pseudogene
ENST00000622121	ENSG00000229739		NA	novel transcript, antisense to PDC
ENST00000429768	ENSG00000229739		NA	novel transcript, antisense to PDC
ENST00000442864	ENSG00000229740		NA	novel transcript
ENST00000650800	ENSG00000229740		NA	novel transcript
ENST00000441469	ENSG00000229742		NA	ribosomal protein L21 (RPL21) pseudogene
ENST00000433433	ENSG00000229743	LINC01159	NA	long intergenic non-protein coding RNA 1159 [Source:HGNC Symbol;Acc:HGNC:49514]
ENST00000434764	ENSG00000229743	LINC01159	NA	long intergenic non-protein coding RNA 1159 [Source:HGNC Symbol;Acc:HGNC:49514]
ENST00000651283	ENSG00000229743	LINC01159	NA	long intergenic non-protein coding RNA 1159 [Source:HGNC Symbol;Acc:HGNC:49514]
ENST00000454183	ENSG00000229743	LINC01159	NA	long intergenic non-protein coding RNA 1159 [Source:HGNC Symbol;Acc:HGNC:49514]
ENST00000430884	ENSG00000229744		NA	succinate dehydrogenase complex, subunit D, integral membrane protein (SDHD) pseudogene
ENST00000422208	ENSG00000229745	BPY2DP	NA	basic charge Y-linked 2D, pseudogene [Source:HGNC Symbol;Acc:HGNC:38794]
ENST00000458156	ENSG00000229747		NA	phosphatidylinositol transfer protein, cytoplasmic 1 (PITPNC1) pseudogene
ENST00000422309	ENSG00000229749	COTL1P1	NA	COTL1 pseudogene 1 [Source:HGNC Symbol;Acc:HGNC:2086]
ENST00000449168	ENSG00000229750		NA	novel transcript
ENST00000446193	ENSG00000229751		NA	novel transcript
ENST00000417407	ENSG00000229752	RPL7P10	NA	ribosomal protein L7 pseudogene 10 [Source:HGNC Symbol;Acc:HGNC:36599]
ENST00000447672	ENSG00000229753	RPS27AP15	NA	ribosomal protein S27a pseudogene 15 [Source:HGNC Symbol;Acc:HGNC:35817]
ENST00000439871	ENSG00000229754	CXCR2P1	NA	C-X-C motif chemokine receptor 2 pseudogene 1 [Source:HGNC Symbol;Acc:HGNC:6028]
ENST00000443392	ENSG00000229754	CXCR2P1	NA	C-X-C motif chemokine receptor 2 pseudogene 1 [Source:HGNC Symbol;Acc:HGNC:6028]
ENST00000420710	ENSG00000229755		NA	novel transcript
ENST00000449593	ENSG00000229756	RPL31P20	NA	ribosomal protein L31 pseudogene 20 [Source:HGNC Symbol;Acc:HGNC:36303]
ENST00000426573	ENSG00000229757		NA	ribosomal protein L7a (RPL7A) pseudogene
ENST00000442517	ENSG00000229758	DYNLT3P2	NA	dynein light chain Tctex-type 3 pseudogene 2 [Source:HGNC Symbol;Acc:HGNC:37081]
ENST00000414458	ENSG00000229759	MRPS18AP1	NA	mitochondrial ribosomal protein S18A pseudogene 1 [Source:HGNC Symbol;Acc:HGNC:29740]
ENST00000433928	ENSG00000229760	MTCO1P52	NA	MT-CO1 pseudogene 52 [Source:HGNC Symbol;Acc:HGNC:52117]
ENST00000434853	ENSG00000229761	RPS20P1	NA	ribosomal protein S20 pseudogene 1 [Source:HGNC Symbol;Acc:HGNC:10408]
ENST00000443044	ENSG00000229762		NA	cell division cycle associated 8 (CDCA8) pseudogene
ENST00000417077	ENSG00000229765		NA	ribosomal protein L21 (RPL21) pseudogene
ENST00000457707	ENSG00000229766		NA	novel transcript, antisense to TMX4
ENST00000607924	ENSG00000229766		NA	novel transcript, antisense to TMX4
ENST00000608601	ENSG00000229766		NA	novel transcript, antisense to TMX4
ENST00000426318	ENSG00000229769	TRBV10-2	NA	T cell receptor beta variable 10-2 [Source:HGNC Symbol;Acc:HGNC:12178]
ENST00000434510	ENSG00000229770		NA	novel transcript
ENST00000650717	ENSG00000229770		NA	novel transcript
ENST00000652418	ENSG00000229770		NA	novel transcript
ENST00000428495	ENSG00000229771		NA	novel transcript
ENST00000444963	ENSG00000229774		NA	novel transcript
ENST00000421820	ENSG00000229774		NA	novel transcript
ENST00000424701	ENSG00000229775	LINC02624	NA	long intergenic non-protein coding RNA 2624 [Source:HGNC Symbol;Acc:HGNC:54103]
ENST00000449761	ENSG00000229775	LINC02624	NA	long intergenic non-protein coding RNA 2624 [Source:HGNC Symbol;Acc:HGNC:54103]
ENST00000452286	ENSG00000229775	LINC02624	NA	long intergenic non-protein coding RNA 2624 [Source:HGNC Symbol;Acc:HGNC:54103]
ENST00000426752	ENSG00000229775	LINC02624	NA	long intergenic non-protein coding RNA 2624 [Source:HGNC Symbol;Acc:HGNC:54103]
ENST00000415626	ENSG00000229776	C4B-AS1	NA	C4B antisense RNA 1 [Source:HGNC Symbol;Acc:HGNC:39752]
ENST00000458254	ENSG00000229779		NA	novel transcript
ENST00000441613	ENSG00000229780	UBE2Q1-AS1	NA	UBE2Q1 antisense RNA 1 [Source:HGNC Symbol;Acc:HGNC:40722]
ENST00000428909	ENSG00000229781		NA	RRN3 RNA polymerase I transcription factor homolog (S. cerevisiae) (RRN3) pseudogene
ENST00000416958	ENSG00000229782		NA	novel transcript
ENST00000458247	ENSG00000229785	SLC25A38P1	NA	solute carrier family 25 member 38 pseudogene 1 [Source:HGNC Symbol;Acc:HGNC:43858]
ENST00000440710	ENSG00000229786	SNRPFP2	NA	small nuclear ribonucleoprotein polypeptide F pseudogene 2 [Source:HGNC Symbol;Acc:HGNC:39665]
ENST00000412714	ENSG00000229788	LINC00388	NA	long intergenic non-protein coding RNA 388 [Source:HGNC Symbol;Acc:HGNC:42716]
ENST00000443554	ENSG00000229791		NA	novel transcript
ENST00000439008	ENSG00000229792	LINC00399	NA	long intergenic non-protein coding RNA 399 [Source:HGNC Symbol;Acc:HGNC:42728]
ENST00000427945	ENSG00000229794	MTCYBP32	NA	MT-CYB pseudogene 32 [Source:HGNC Symbol;Acc:HGNC:52174]
ENST00000434479	ENSG00000229795	RPS21P1	NA	ribosomal protein S21 pseudogene 1 [Source:HGNC Symbol;Acc:HGNC:36401]
ENST00000448777	ENSG00000229797		NA	novel transcript
ENST00000436488	ENSG00000229797		NA	novel transcript
ENST00000454475	ENSG00000229798	KRT18P26	NA	keratin 18 pseudogene 26 [Source:HGNC Symbol;Acc:HGNC:33395]
ENST00000437678	ENSG00000229800	ATP8A2P2	NA	ATPase phospholipid transporting 8A2 pseudogene 2 [Source:HGNC Symbol;Acc:HGNC:39663]
ENST00000451034	ENSG00000229805	LINC01813	NA	long intergenic non-protein coding RNA 1813 [Source:HGNC Symbol;Acc:HGNC:52617]
ENST00000449885	ENSG00000229806	RPS15P5	NA	ribosomal protein S15 pseudogene 5 [Source:HGNC Symbol;Acc:HGNC:35536]
ENST00000635841	ENSG00000229807	XIST	NA	X inactive specific transcript [Source:HGNC Symbol;Acc:HGNC:12810]
ENST00000648091	ENSG00000229807	XIST	NA	X inactive specific transcript [Source:HGNC Symbol;Acc:HGNC:12810]
ENST00000416330	ENSG00000229807	XIST	NA	X inactive specific transcript [Source:HGNC Symbol;Acc:HGNC:12810]
ENST00000648829	ENSG00000229807	XIST	NA	X inactive specific transcript [Source:HGNC Symbol;Acc:HGNC:12810]
ENST00000648991	ENSG00000229807	XIST	NA	X inactive specific transcript [Source:HGNC Symbol;Acc:HGNC:12810]
ENST00000648607	ENSG00000229807	XIST	NA	X inactive specific transcript [Source:HGNC Symbol;Acc:HGNC:12810]
ENST00000417942	ENSG00000229807	XIST	NA	X inactive specific transcript [Source:HGNC Symbol;Acc:HGNC:12810]
ENST00000647696	ENSG00000229807	XIST	NA	X inactive specific transcript [Source:HGNC Symbol;Acc:HGNC:12810]
ENST00000433732	ENSG00000229807	XIST	NA	X inactive specific transcript [Source:HGNC Symbol;Acc:HGNC:12810]
ENST00000421322	ENSG00000229807	XIST	NA	X inactive specific transcript [Source:HGNC Symbol;Acc:HGNC:12810]
ENST00000602587	ENSG00000229807	XIST	NA	X inactive specific transcript [Source:HGNC Symbol;Acc:HGNC:12810]
ENST00000650627	ENSG00000229807	XIST	NA	X inactive specific transcript [Source:HGNC Symbol;Acc:HGNC:12810]
ENST00000650186	ENSG00000229807	XIST	NA	X inactive specific transcript [Source:HGNC Symbol;Acc:HGNC:12810]
ENST00000429829	ENSG00000229807	XIST	NA	X inactive specific transcript [Source:HGNC Symbol;Acc:HGNC:12810]
ENST00000602495	ENSG00000229807	XIST	NA	X inactive specific transcript [Source:HGNC Symbol;Acc:HGNC:12810]
ENST00000648970	ENSG00000229807	XIST	NA	X inactive specific transcript [Source:HGNC Symbol;Acc:HGNC:12810]
ENST00000648927	ENSG00000229807	XIST	NA	X inactive specific transcript [Source:HGNC Symbol;Acc:HGNC:12810]
ENST00000445814	ENSG00000229807	XIST	NA	X inactive specific transcript [Source:HGNC Symbol;Acc:HGNC:12810]
ENST00000649757	ENSG00000229807	XIST	NA	X inactive specific transcript [Source:HGNC Symbol;Acc:HGNC:12810]
ENST00000649353	ENSG00000229807	XIST	NA	X inactive specific transcript [Source:HGNC Symbol;Acc:HGNC:12810]
ENST00000650637	ENSG00000229807	XIST	NA	X inactive specific transcript [Source:HGNC Symbol;Acc:HGNC:12810]
ENST00000602863	ENSG00000229807	XIST	NA	X inactive specific transcript [Source:HGNC Symbol;Acc:HGNC:12810]
ENST00000650366	ENSG00000229807	XIST	NA	X inactive specific transcript [Source:HGNC Symbol;Acc:HGNC:12810]
ENST00000647913	ENSG00000229807	XIST	NA	X inactive specific transcript [Source:HGNC Symbol;Acc:HGNC:12810]
ENST00000650548	ENSG00000229807	XIST	NA	X inactive specific transcript [Source:HGNC Symbol;Acc:HGNC:12810]
ENST00000434839	ENSG00000229807	XIST	NA	X inactive specific transcript [Source:HGNC Symbol;Acc:HGNC:12810]
ENST00000457671	ENSG00000229808		NA	proteasome (prosome, macropain) activator subunit 3 (PA28 gamma; Ki) pseudogene
ENST00000458136	ENSG00000229808		NA	proteasome (prosome, macropain) activator subunit 3 (PA28 gamma; Ki) pseudogene
ENST00000563707	ENSG00000229809	ZNF688	146542	zinc finger protein 688 [Source:HGNC Symbol;Acc:HGNC:30489]
ENST00000563665	ENSG00000229809	ZNF688	146542	zinc finger protein 688 [Source:HGNC Symbol;Acc:HGNC:30489]
ENST00000562455	ENSG00000229809	ZNF688	146542	zinc finger protein 688 [Source:HGNC Symbol;Acc:HGNC:30489]
ENST00000566632	ENSG00000229809	ZNF688	146542	zinc finger protein 688 [Source:HGNC Symbol;Acc:HGNC:30489]
ENST00000223459	ENSG00000229809	ZNF688	146542	zinc finger protein 688 [Source:HGNC Symbol;Acc:HGNC:30489]
ENST00000567855	ENSG00000229809	ZNF688	146542	zinc finger protein 688 [Source:HGNC Symbol;Acc:HGNC:30489]
ENST00000563276	ENSG00000229809	ZNF688	146542	zinc finger protein 688 [Source:HGNC Symbol;Acc:HGNC:30489]
ENST00000437667	ENSG00000229814	RPL35AP21	NA	ribosomal protein L35a pseudogene 21 [Source:HGNC Symbol;Acc:HGNC:36814]
ENST00000428976	ENSG00000229815	CCNB1IP1P1	NA	cyclin B1 interacting protein 1 pseudogene 1 [Source:HGNC Symbol;Acc:HGNC:37693]
ENST00000438163	ENSG00000229816	DDX50P1	NA	DEAD-box helicase 50 pseudogene 1 [Source:HGNC Symbol;Acc:HGNC:18974]
ENST00000380194	ENSG00000229817		NA	PRP4 pre-mRNA processing factor 4 homolog B (PRPF4B) pseudogene
ENST00000438601	ENSG00000229820		NA	DnaJ (Hsp40) homolog, subfamily C member 8 (DNAJC8) pseudogene
ENST00000453155	ENSG00000229821		NA	novel transcript
ENST00000451332	ENSG00000229822		NA	ribosomal protein S15a (RPS15A) pseudogene
ENST00000424532	ENSG00000229824	RPL12P34	NA	ribosomal protein L12 pseudogene 34 [Source:HGNC Symbol;Acc:HGNC:36168]
ENST00000443639	ENSG00000229826		NA	pseudogene similar to part of ornithine aminotransferase (gyrate atrophy) (OAT)
ENST00000457984	ENSG00000229827		NA	pseudogene similar to part of inositol polyphosphate-5-phosphatase F (INPP5F)
ENST00000420737	ENSG00000229828	PDE4DIPP1	NA	phosphodiesterase 4D interacting protein pseudogene 1 [Source:HGNC Symbol;Acc:HGNC:50867]
ENST00000424782	ENSG00000229829	DUTP4	NA	deoxyuridine triphosphatase pseudogene 4 [Source:HGNC Symbol;Acc:HGNC:39517]
ENST00000429577	ENSG00000229830		NA	pseudogene similar to part of NADH dehydrogenase 5 MTND5
ENST00000440214	ENSG00000229831		NA	heterogeneous nuclear ribonucleoprotein A1 (HNRNPA1) pseudogene
ENST00000447949	ENSG00000229832		NA	novel transcript, sense intronic to PPP2R5A
ENST00000600836	ENSG00000229833	PET100	100131801	PET100 cytochrome c oxidase chaperone [Source:HGNC Symbol;Acc:HGNC:40038]
ENST00000623154	ENSG00000229833	PET100	100131801	PET100 cytochrome c oxidase chaperone [Source:HGNC Symbol;Acc:HGNC:40038]
ENST00000601829	ENSG00000229833	PET100	100131801	PET100 cytochrome c oxidase chaperone [Source:HGNC Symbol;Acc:HGNC:40038]
ENST00000601406	ENSG00000229833	PET100	100131801	PET100 cytochrome c oxidase chaperone [Source:HGNC Symbol;Acc:HGNC:40038]
ENST00000598540	ENSG00000229833	PET100	100131801	PET100 cytochrome c oxidase chaperone [Source:HGNC Symbol;Acc:HGNC:40038]
ENST00000594797	ENSG00000229833	PET100	100131801	PET100 cytochrome c oxidase chaperone [Source:HGNC Symbol;Acc:HGNC:40038]
ENST00000456958	ENSG00000229833	PET100	100131801	PET100 cytochrome c oxidase chaperone [Source:HGNC Symbol;Acc:HGNC:40038]
ENST00000458047	ENSG00000229834		NA	pseudogene similar to part of non-metastatic cells 4, protein expressed in NME4
ENST00000427983	ENSG00000229835	KHSRPP1	NA	KH-type splicing regulatory protein pseudogene 1 [Source:HGNC Symbol;Acc:HGNC:39198]
ENST00000421191	ENSG00000229836		NA	novel HLA class I pseudogene fragment
ENST00000421323	ENSG00000229839		NA	novel transcript
ENST00000425966	ENSG00000229839		NA	novel transcript
ENST00000438679	ENSG00000229840	ISCA1P2	NA	iron-sulfur cluster assembly 1 pseudogene 2 [Source:HGNC Symbol;Acc:HGNC:38023]
ENST00000438531	ENSG00000229842	MTATP6P13	NA	MT-ATP6 pseudogene 13 [Source:HGNC Symbol;Acc:HGNC:52058]
ENST00000456002	ENSG00000229846		NA	novel transcript
ENST00000412075	ENSG00000229847	EMX2OS	NA	EMX2 opposite strand/antisense RNA [Source:HGNC Symbol;Acc:HGNC:18511]
ENST00000611404	ENSG00000229847	EMX2OS	NA	EMX2 opposite strand/antisense RNA [Source:HGNC Symbol;Acc:HGNC:18511]
ENST00000440007	ENSG00000229847	EMX2OS	NA	EMX2 opposite strand/antisense RNA [Source:HGNC Symbol;Acc:HGNC:18511]
ENST00000551288	ENSG00000229847	EMX2OS	NA	EMX2 opposite strand/antisense RNA [Source:HGNC Symbol;Acc:HGNC:18511]
ENST00000423419	ENSG00000229847	EMX2OS	NA	EMX2 opposite strand/antisense RNA [Source:HGNC Symbol;Acc:HGNC:18511]
ENST00000450314	ENSG00000229847	EMX2OS	NA	EMX2 opposite strand/antisense RNA [Source:HGNC Symbol;Acc:HGNC:18511]
ENST00000424371	ENSG00000229847	EMX2OS	NA	EMX2 opposite strand/antisense RNA [Source:HGNC Symbol;Acc:HGNC:18511]
ENST00000442532	ENSG00000229848		NA	novel transcript, antisense to ACTG1
ENST00000430912	ENSG00000229848		NA	novel transcript, antisense to ACTG1
ENST00000431627	ENSG00000229849	PYHIN5P	NA	pyrin and HIN domain family member 5, pseudogene [Source:HGNC Symbol;Acc:HGNC:51820]
ENST00000414053	ENSG00000229851	ARSD-AS1	NA	ARSD antisense RNA 1 [Source:HGNC Symbol;Acc:HGNC:40085]
ENST00000442007	ENSG00000229852		NA	novel transcript, antisense to KHDC1
ENST00000421315	ENSG00000229852		NA	novel transcript, antisense to KHDC1
ENST00000441363	ENSG00000229852		NA	novel transcript, antisense to KHDC1
ENST00000448675	ENSG00000229853		NA	ribosomal protein S3A (RPS3A) pseudogene
ENST00000434375	ENSG00000229854		NA	novel transcript
ENST00000627271	ENSG00000229855		NA	novel transcript
ENST00000609647	ENSG00000229855		NA	novel transcript
ENST00000594690	ENSG00000229855		NA	novel transcript
ENST00000596736	ENSG00000229855		NA	novel transcript
ENST00000599562	ENSG00000229855		NA	novel transcript
ENST00000433406	ENSG00000229855		NA	novel transcript
ENST00000597452	ENSG00000229855		NA	novel transcript
ENST00000451571	ENSG00000229857		NA	eukaryotic translation initiation factor 3, subunit 1, 35kDa (EIF3S1) pseudogene
ENST00000417179	ENSG00000229858		NA	armadillo repeat containing, X-linked 2 (ARMCX2) pseudogene
ENST00000541699	ENSG00000229859	PGA3	643834	pepsinogen A3 [Source:HGNC Symbol;Acc:HGNC:8885]
ENST00000538258	ENSG00000229859	PGA3	643834	pepsinogen A3 [Source:HGNC Symbol;Acc:HGNC:8885]
ENST00000543125	ENSG00000229859	PGA3	643834	pepsinogen A3 [Source:HGNC Symbol;Acc:HGNC:8885]
ENST00000539649	ENSG00000229859	PGA3	643834	pepsinogen A3 [Source:HGNC Symbol;Acc:HGNC:8885]
ENST00000325558	ENSG00000229859	PGA3	643834	pepsinogen A3 [Source:HGNC Symbol;Acc:HGNC:8885]
ENST00000537954	ENSG00000229859	PGA3	643834	pepsinogen A3 [Source:HGNC Symbol;Acc:HGNC:8885]
ENST00000535551	ENSG00000229859	PGA3	643834	pepsinogen A3 [Source:HGNC Symbol;Acc:HGNC:8885]
ENST00000543505	ENSG00000229859	PGA3	643834	pepsinogen A3 [Source:HGNC Symbol;Acc:HGNC:8885]
ENST00000429386	ENSG00000229862		NA	novel transcript
ENST00000431108	ENSG00000229862		NA	novel transcript
ENST00000438827	ENSG00000229863		NA	ribosomal protein L19 (RPL19) pseudogene
ENST00000429803	ENSG00000229865	RPL31P54	NA	ribosomal protein L31 pseudogene 54 [Source:HGNC Symbol;Acc:HGNC:36077]
ENST00000454260	ENSG00000229867	STEAP3-AS1	NA	STEAP3 antisense RNA 1 [Source:HGNC Symbol;Acc:HGNC:41053]
ENST00000435531	ENSG00000229869		NA	novel transcript
ENST00000444021	ENSG00000229870	RPL21P89	NA	ribosomal protein L21 pseudogene 89 [Source:HGNC Symbol;Acc:HGNC:36474]
ENST00000441455	ENSG00000229871	RPSAP20	NA	ribosomal protein SA pseudogene 20 [Source:HGNC Symbol;Acc:HGNC:35595]
ENST00000431361	ENSG00000229873	OGFR-AS1	NA	OGFR antisense RNA 1 [Source:HGNC Symbol;Acc:HGNC:40724]
ENST00000421436	ENSG00000229875	EIF1P1	NA	eukaryotic translation initiation factor 1 pseudogene 1 [Source:HGNC Symbol;Acc:HGNC:49614]
ENST00000415932	ENSG00000229876	CASC20	NA	cancer susceptibility 20 [Source:HGNC Symbol;Acc:HGNC:49477]
ENST00000430406	ENSG00000229877	PAICSP5	NA	phosphoribosylaminoimidazole carboxylase, phosphoribosylaminoimidazole succinocarboxamide synthetase pseudogene 5 [Source:HGNC Symbol;Acc:HGNC:38098]
ENST00000423444	ENSG00000229878		NA	pseudogene similar to part of integrin, beta 2 (antigen CD18 (p95), lymphocyte function-associated antigen 1; macrophage antigen 1 (mac-1) beta subunit) (ITGB2)
ENST00000435590	ENSG00000229880	IMMTP1	NA	inner membrane mitochondrial protein pseudogene 1 [Source:HGNC Symbol;Acc:HGNC:6048]
ENST00000442436	ENSG00000229881		NA	novel transcript
ENST00000418953	ENSG00000229882		NA	novel transcript
ENST00000452829	ENSG00000229885		NA	X antigen family, member 3 (XAGE3) pseudogene
ENST00000411872	ENSG00000229886		NA	novel pseudogene similar to part of CGRP receptor component (CRCP)
ENST00000394002	ENSG00000229887	HNRNPA1P6	NA	heterogeneous nuclear ribonucleoprotein A1 pseudogene 6 [Source:HGNC Symbol;Acc:HGNC:5032]
ENST00000631770	ENSG00000229887	HNRNPA1P6	NA	heterogeneous nuclear ribonucleoprotein A1 pseudogene 6 [Source:HGNC Symbol;Acc:HGNC:5032]
ENST00000440793	ENSG00000229890	ACTP1	NA	actin family pseudogene 1 [Source:HGNC Symbol;Acc:HGNC:51621]
ENST00000412060	ENSG00000229891	LINC01315	NA	long intergenic non-protein coding RNA 1315 [Source:HGNC Symbol;Acc:HGNC:50513]
ENST00000424852	ENSG00000229891	LINC01315	NA	long intergenic non-protein coding RNA 1315 [Source:HGNC Symbol;Acc:HGNC:50513]
ENST00000432473	ENSG00000229891	LINC01315	NA	long intergenic non-protein coding RNA 1315 [Source:HGNC Symbol;Acc:HGNC:50513]
ENST00000446195	ENSG00000229892		NA	pseudogene similar to part of ATP synthase, H+ transporting, mitochondrial F1 complex, O subunit (oligomycin sensitivity conferring protein) ATP5O
ENST00000441955	ENSG00000229893		NA	novel transcript, antisense to TAX1BP1
ENST00000505354	ENSG00000229894	GK3P	NA	glycerol kinase 3 pseudogene [Source:HGNC Symbol;Acc:HGNC:4292]
ENST00000437559	ENSG00000229896		NA	novel transcript
ENST00000607445	ENSG00000229896		NA	novel transcript
ENST00000420492	ENSG00000229897	SEPTIN7P7	NA	septin 7 pseudogene 7 [Source:HGNC Symbol;Acc:HGNC:38043]
ENST00000434995	ENSG00000229899		NA	pseudogene similar to part of the cytochrome c oxidase subunit I (COX1)
ENST00000436541	ENSG00000229900	HSPD1P21	NA	heat shock protein family D (Hsp60) member 1 pseudogene 21 [Source:HGNC Symbol;Acc:HGNC:38592]
ENST00000429109	ENSG00000229901	FOXO6-AS1	NA	FOXO6 antisense RNA 1 [Source:HGNC Symbol;Acc:HGNC:41066]
ENST00000422528	ENSG00000229905		NA	novel transcript
ENST00000411777	ENSG00000229906	SNRPGP11	NA	small nuclear ribonucleoprotein polypeptide G pseudogene 11 [Source:HGNC Symbol;Acc:HGNC:39330]
ENST00000530110	ENSG00000229907	DEFB108A	NA	defensin beta 108A [Source:HGNC Symbol;Acc:HGNC:18089]
ENST00000444048	ENSG00000229909	TRIM60P16	NA	tripartite motif containing 60 pseudogene 16 [Source:HGNC Symbol;Acc:HGNC:38488]
ENST00000433537	ENSG00000229910	HNRNPA1P18	NA	heterogeneous nuclear ribonucleoprotein A1 pseudogene 18 [Source:HGNC Symbol;Acc:HGNC:39445]
ENST00000427122	ENSG00000229911		NA	high density lipoprotein binding protein (vigilin) (HDLBP) pseudogene
ENST00000445908	ENSG00000229912		NA	novel transcript
ENST00000425435	ENSG00000229913		NA	novel transcript
ENST00000439139	ENSG00000229914		NA	ribosomal protein S10 (RPS10) pseudogene
ENST00000447880	ENSG00000229915		NA	novel transcript
ENST00000425129	ENSG00000229917	RPL7P46	NA	ribosomal protein L7 pseudogene 46 [Source:HGNC Symbol;Acc:HGNC:36706]
ENST00000439367	ENSG00000229918	DOCK9-AS1	NA	DOCK9 antisense RNA 1 [Source:HGNC Symbol;Acc:HGNC:40672]
ENST00000439303	ENSG00000229919	ELOCP3	NA	elongin C pseudogene 3 [Source:HGNC Symbol;Acc:HGNC:29457]
ENST00000449995	ENSG00000229920	RPS4XP5	NA	ribosomal protein S4X pseudogene 5 [Source:HGNC Symbol;Acc:HGNC:36670]
ENST00000419038	ENSG00000229920	RPS4XP5	NA	ribosomal protein S4X pseudogene 5 [Source:HGNC Symbol;Acc:HGNC:36670]
ENST00000456585	ENSG00000229921	KIF25-AS1	NA	KIF25 antisense RNA 1 [Source:HGNC Symbol;Acc:HGNC:20953]
ENST00000414364	ENSG00000229921	KIF25-AS1	NA	KIF25 antisense RNA 1 [Source:HGNC Symbol;Acc:HGNC:20953]
ENST00000434437	ENSG00000229922	LINC02865	NA	long intergenic non-protein coding RNA 2865 [Source:HGNC Symbol;Acc:HGNC:54516]
ENST00000417800	ENSG00000229922	LINC02865	NA	long intergenic non-protein coding RNA 2865 [Source:HGNC Symbol;Acc:HGNC:54516]
ENST00000454262	ENSG00000229923		NA	novel transcript
ENST00000512047	ENSG00000229924	FAM90A26	100287045	family with sequence similarity 90 member A26 [Source:HGNC Symbol;Acc:HGNC:43746]
ENST00000434589	ENSG00000229925		NA	novel transcript
ENST00000442569	ENSG00000229926		NA	pseudogene similar to part of interleukin 9 receptor ILR9
ENST00000448647	ENSG00000229927	RHEBP1	NA	RHEB pseudogene 1 [Source:HGNC Symbol;Acc:HGNC:10010]
ENST00000425609	ENSG00000229928	LINC00400	NA	long intergenic non-protein coding RNA 400 [Source:HGNC Symbol;Acc:HGNC:42729]
ENST00000414742	ENSG00000229930		NA	F-box only protein 25 (FBXO25) pseudogene
ENST00000423260	ENSG00000229931	ATXN1-AS1	NA	ATXN1 antisense RNA 1 [Source:HGNC Symbol;Acc:HGNC:40515]
ENST00000450930	ENSG00000229931	ATXN1-AS1	NA	ATXN1 antisense RNA 1 [Source:HGNC Symbol;Acc:HGNC:40515]
ENST00000415292	ENSG00000229932	YWHAZP3	NA	tyrosine 3-monooxygenase/tryptophan 5-monooxygenase activation protein zeta pseudogene 3 [Source:HGNC Symbol;Acc:HGNC:31101]
ENST00000431021	ENSG00000229935	MTCYBP9	NA	MT-CYB pseudogene 9 [Source:HGNC Symbol;Acc:HGNC:51966]
ENST00000506618	ENSG00000229937	PRPS1L1	221823	phosphoribosyl pyrophosphate synthetase 1 like 1 [Source:HGNC Symbol;Acc:HGNC:9463]
ENST00000638645	ENSG00000229937	PRPS1L1	221823	phosphoribosyl pyrophosphate synthetase 1 like 1 [Source:HGNC Symbol;Acc:HGNC:9463]
ENST00000412809	ENSG00000229938	MYO16-AS2	NA	MYO16 antisense RNA 2 [Source:HGNC Symbol;Acc:HGNC:39914]
ENST00000448271	ENSG00000229939		NA	novel pseudogene (PRO1843)
ENST00000427496	ENSG00000229940	TSPY22P	NA	testis specific protein Y-linked 22, pseudogene [Source:HGNC Symbol;Acc:HGNC:38522]
ENST00000450227	ENSG00000229941		NA	novel transcript
ENST00000412133	ENSG00000229941		NA	novel transcript
ENST00000438619	ENSG00000229943		NA	novel transcript
ENST00000422816	ENSG00000229944	EIF4EP2	NA	eukaryotic translation initiation factor 4E pseudogene 2 [Source:HGNC Symbol;Acc:HGNC:32428]
ENST00000434960	ENSG00000229946	B3GNT2P1	NA	B3GNT2 pseudogene 1 [Source:HGNC Symbol;Acc:HGNC:51316]
ENST00000420569	ENSG00000229948	B3GALNT1P1	NA	beta-1,3-N-acetylgalactosaminyltransferase 1 pseudogene 1 [Source:HGNC Symbol;Acc:HGNC:51302]
ENST00000440420	ENSG00000229949		NA	ribosomal protein L31 (RPL31) pseudogene
ENST00000443546	ENSG00000229950	TFAP2A-AS1	NA	TFAP2A antisense RNA 1 [Source:HGNC Symbol;Acc:HGNC:40579]
ENST00000420777	ENSG00000229950	TFAP2A-AS1	NA	TFAP2A antisense RNA 1 [Source:HGNC Symbol;Acc:HGNC:40579]
ENST00000427929	ENSG00000229951		NA	novel transcript, antisense to FOSL2
ENST00000445878	ENSG00000229951		NA	novel transcript, antisense to FOSL2
ENST00000448869	ENSG00000229953		NA	novel transcript
ENST00000434633	ENSG00000229954	MTND2P2	NA	MT-ND2 pseudogene 2 [Source:HGNC Symbol;Acc:HGNC:23767]
ENST00000454123	ENSG00000229955		NA	novel transcript, sense intronic to CSNK1E
ENST00000430605	ENSG00000229956	ZRANB2-AS2	NA	ZRANB2 antisense RNA 2 (head to head) [Source:HGNC Symbol;Acc:HGNC:43595]
ENST00000628635	ENSG00000229956	ZRANB2-AS2	NA	ZRANB2 antisense RNA 2 (head to head) [Source:HGNC Symbol;Acc:HGNC:43595]
ENST00000628797	ENSG00000229956	ZRANB2-AS2	NA	ZRANB2 antisense RNA 2 (head to head) [Source:HGNC Symbol;Acc:HGNC:43595]
ENST00000627548	ENSG00000229956	ZRANB2-AS2	NA	ZRANB2 antisense RNA 2 (head to head) [Source:HGNC Symbol;Acc:HGNC:43595]
ENST00000413421	ENSG00000229956	ZRANB2-AS2	NA	ZRANB2 antisense RNA 2 (head to head) [Source:HGNC Symbol;Acc:HGNC:43595]
ENST00000628683	ENSG00000229956	ZRANB2-AS2	NA	ZRANB2 antisense RNA 2 (head to head) [Source:HGNC Symbol;Acc:HGNC:43595]
ENST00000628450	ENSG00000229956	ZRANB2-AS2	NA	ZRANB2 antisense RNA 2 (head to head) [Source:HGNC Symbol;Acc:HGNC:43595]
ENST00000586006	ENSG00000229956	ZRANB2-AS2	NA	ZRANB2 antisense RNA 2 (head to head) [Source:HGNC Symbol;Acc:HGNC:43595]
ENST00000626344	ENSG00000229956	ZRANB2-AS2	NA	ZRANB2 antisense RNA 2 (head to head) [Source:HGNC Symbol;Acc:HGNC:43595]
ENST00000411721	ENSG00000229956	ZRANB2-AS2	NA	ZRANB2 antisense RNA 2 (head to head) [Source:HGNC Symbol;Acc:HGNC:43595]
ENST00000626510	ENSG00000229956	ZRANB2-AS2	NA	ZRANB2 antisense RNA 2 (head to head) [Source:HGNC Symbol;Acc:HGNC:43595]
ENST00000596952	ENSG00000229956	ZRANB2-AS2	NA	ZRANB2 antisense RNA 2 (head to head) [Source:HGNC Symbol;Acc:HGNC:43595]
ENST00000608579	ENSG00000229956	ZRANB2-AS2	NA	ZRANB2 antisense RNA 2 (head to head) [Source:HGNC Symbol;Acc:HGNC:43595]
ENST00000634641	ENSG00000229956	ZRANB2-AS2	NA	ZRANB2 antisense RNA 2 (head to head) [Source:HGNC Symbol;Acc:HGNC:43595]
ENST00000630926	ENSG00000229956	ZRANB2-AS2	NA	ZRANB2 antisense RNA 2 (head to head) [Source:HGNC Symbol;Acc:HGNC:43595]
ENST00000630885	ENSG00000229956	ZRANB2-AS2	NA	ZRANB2 antisense RNA 2 (head to head) [Source:HGNC Symbol;Acc:HGNC:43595]
ENST00000587066	ENSG00000229956	ZRANB2-AS2	NA	ZRANB2 antisense RNA 2 (head to head) [Source:HGNC Symbol;Acc:HGNC:43595]
ENST00000608360	ENSG00000229956	ZRANB2-AS2	NA	ZRANB2 antisense RNA 2 (head to head) [Source:HGNC Symbol;Acc:HGNC:43595]
ENST00000627902	ENSG00000229956	ZRANB2-AS2	NA	ZRANB2 antisense RNA 2 (head to head) [Source:HGNC Symbol;Acc:HGNC:43595]
ENST00000600103	ENSG00000229956	ZRANB2-AS2	NA	ZRANB2 antisense RNA 2 (head to head) [Source:HGNC Symbol;Acc:HGNC:43595]
ENST00000625896	ENSG00000229956	ZRANB2-AS2	NA	ZRANB2 antisense RNA 2 (head to head) [Source:HGNC Symbol;Acc:HGNC:43595]
ENST00000583678	ENSG00000229956	ZRANB2-AS2	NA	ZRANB2 antisense RNA 2 (head to head) [Source:HGNC Symbol;Acc:HGNC:43595]
ENST00000587306	ENSG00000229956	ZRANB2-AS2	NA	ZRANB2 antisense RNA 2 (head to head) [Source:HGNC Symbol;Acc:HGNC:43595]
ENST00000455406	ENSG00000229956	ZRANB2-AS2	NA	ZRANB2 antisense RNA 2 (head to head) [Source:HGNC Symbol;Acc:HGNC:43595]
ENST00000623721	ENSG00000229956	ZRANB2-AS2	NA	ZRANB2 antisense RNA 2 (head to head) [Source:HGNC Symbol;Acc:HGNC:43595]
ENST00000415780	ENSG00000229956	ZRANB2-AS2	NA	ZRANB2 antisense RNA 2 (head to head) [Source:HGNC Symbol;Acc:HGNC:43595]
ENST00000590186	ENSG00000229956	ZRANB2-AS2	NA	ZRANB2 antisense RNA 2 (head to head) [Source:HGNC Symbol;Acc:HGNC:43595]
ENST00000624050	ENSG00000229956	ZRANB2-AS2	NA	ZRANB2 antisense RNA 2 (head to head) [Source:HGNC Symbol;Acc:HGNC:43595]
ENST00000625045	ENSG00000229956	ZRANB2-AS2	NA	ZRANB2 antisense RNA 2 (head to head) [Source:HGNC Symbol;Acc:HGNC:43595]
ENST00000599146	ENSG00000229956	ZRANB2-AS2	NA	ZRANB2 antisense RNA 2 (head to head) [Source:HGNC Symbol;Acc:HGNC:43595]
ENST00000628670	ENSG00000229956	ZRANB2-AS2	NA	ZRANB2 antisense RNA 2 (head to head) [Source:HGNC Symbol;Acc:HGNC:43595]
ENST00000627516	ENSG00000229956	ZRANB2-AS2	NA	ZRANB2 antisense RNA 2 (head to head) [Source:HGNC Symbol;Acc:HGNC:43595]
ENST00000591654	ENSG00000229956	ZRANB2-AS2	NA	ZRANB2 antisense RNA 2 (head to head) [Source:HGNC Symbol;Acc:HGNC:43595]
ENST00000585415	ENSG00000229956	ZRANB2-AS2	NA	ZRANB2 antisense RNA 2 (head to head) [Source:HGNC Symbol;Acc:HGNC:43595]
ENST00000585499	ENSG00000229956	ZRANB2-AS2	NA	ZRANB2 antisense RNA 2 (head to head) [Source:HGNC Symbol;Acc:HGNC:43595]
ENST00000594152	ENSG00000229956	ZRANB2-AS2	NA	ZRANB2 antisense RNA 2 (head to head) [Source:HGNC Symbol;Acc:HGNC:43595]
ENST00000630350	ENSG00000229956	ZRANB2-AS2	NA	ZRANB2 antisense RNA 2 (head to head) [Source:HGNC Symbol;Acc:HGNC:43595]
ENST00000630994	ENSG00000229956	ZRANB2-AS2	NA	ZRANB2 antisense RNA 2 (head to head) [Source:HGNC Symbol;Acc:HGNC:43595]
ENST00000450586	ENSG00000229957		NA	novel transcript
ENST00000441338	ENSG00000229960		NA	novel transcript
ENST00000640531	ENSG00000229961		NA	novel SLAM family member pseudogene
ENST00000457239	ENSG00000229961		NA	novel SLAM family member pseudogene
ENST00000639750	ENSG00000229961		NA	novel SLAM family member pseudogene
ENST00000419694	ENSG00000229962		NA	novel transcript
ENST00000457815	ENSG00000229964		NA	novel transcript
ENST00000411586	ENSG00000229965		NA	ribosomal protein S3A (RPS3A) pseudogene
ENST00000445330	ENSG00000229967	MAGEA4-AS1	NA	MAGEA4 antisense RNA 1 [Source:HGNC Symbol;Acc:HGNC:53860]
ENST00000411474	ENSG00000229967	MAGEA4-AS1	NA	MAGEA4 antisense RNA 1 [Source:HGNC Symbol;Acc:HGNC:53860]
ENST00000424126	ENSG00000229967	MAGEA4-AS1	NA	MAGEA4 antisense RNA 1 [Source:HGNC Symbol;Acc:HGNC:53860]
ENST00000439330	ENSG00000229968		NA	C2H2 type zinc finger pseudogene
ENST00000451760	ENSG00000229969		NA	novel transcript
ENST00000424460	ENSG00000229970		NA	novel transcript, antisense to ICA1
ENST00000433970	ENSG00000229971		NA	novel transcript
ENST00000474242	ENSG00000229972	IQCF3	401067	IQ motif containing F3 [Source:HGNC Symbol;Acc:HGNC:31816]
ENST00000462079	ENSG00000229972	IQCF3	401067	IQ motif containing F3 [Source:HGNC Symbol;Acc:HGNC:31816]
ENST00000465028	ENSG00000229972	IQCF3	401067	IQ motif containing F3 [Source:HGNC Symbol;Acc:HGNC:31816]
ENST00000440739	ENSG00000229972	IQCF3	401067	IQ motif containing F3 [Source:HGNC Symbol;Acc:HGNC:31816]
ENST00000446775	ENSG00000229972	IQCF3	401067	IQ motif containing F3 [Source:HGNC Symbol;Acc:HGNC:31816]
ENST00000444293	ENSG00000229972	IQCF3	401067	IQ motif containing F3 [Source:HGNC Symbol;Acc:HGNC:31816]
ENST00000437810	ENSG00000229972	IQCF3	401067	IQ motif containing F3 [Source:HGNC Symbol;Acc:HGNC:31816]
ENST00000472485	ENSG00000229972	IQCF3	401067	IQ motif containing F3 [Source:HGNC Symbol;Acc:HGNC:31816]
ENST00000415870	ENSG00000229975	LIPT1P1	NA	lipoyltransferase 1 pseudogene 1 [Source:HGNC Symbol;Acc:HGNC:39278]
ENST00000444436	ENSG00000229976		NA	novel transcript
ENST00000411508	ENSG00000229977		NA	ribosomal protein L26 (RPL26) pseudogene
ENST00000434606	ENSG00000229978	PRAMEF36P	NA	PRAME family member 36, pseudogene [Source:HGNC Symbol;Acc:HGNC:51897]
ENST00000448180	ENSG00000229978	PRAMEF36P	NA	PRAME family member 36, pseudogene [Source:HGNC Symbol;Acc:HGNC:51897]
ENST00000421099	ENSG00000229979		NA	high-mobility group nucleosomal binding domain 2 (HMGN2) pseudogene
ENST00000523470	ENSG00000229980	TOB1-AS1	NA	TOB1 antisense RNA 1 [Source:HGNC Symbol;Acc:HGNC:44340]
ENST00000416263	ENSG00000229980	TOB1-AS1	NA	TOB1 antisense RNA 1 [Source:HGNC Symbol;Acc:HGNC:44340]
ENST00000514358	ENSG00000229980	TOB1-AS1	NA	TOB1 antisense RNA 1 [Source:HGNC Symbol;Acc:HGNC:44340]
ENST00000519432	ENSG00000229980	TOB1-AS1	NA	TOB1 antisense RNA 1 [Source:HGNC Symbol;Acc:HGNC:44340]
ENST00000600953	ENSG00000229981	LINC01435	NA	long intergenic non-protein coding RNA 1435 [Source:HGNC Symbol;Acc:HGNC:50753]
ENST00000631100	ENSG00000229981	LINC01435	NA	long intergenic non-protein coding RNA 1435 [Source:HGNC Symbol;Acc:HGNC:50753]
ENST00000601466	ENSG00000229981	LINC01435	NA	long intergenic non-protein coding RNA 1435 [Source:HGNC Symbol;Acc:HGNC:50753]
ENST00000629275	ENSG00000229981	LINC01435	NA	long intergenic non-protein coding RNA 1435 [Source:HGNC Symbol;Acc:HGNC:50753]
ENST00000622852	ENSG00000229981	LINC01435	NA	long intergenic non-protein coding RNA 1435 [Source:HGNC Symbol;Acc:HGNC:50753]
ENST00000601410	ENSG00000229981	LINC01435	NA	long intergenic non-protein coding RNA 1435 [Source:HGNC Symbol;Acc:HGNC:50753]
ENST00000627225	ENSG00000229981	LINC01435	NA	long intergenic non-protein coding RNA 1435 [Source:HGNC Symbol;Acc:HGNC:50753]
ENST00000601212	ENSG00000229981	LINC01435	NA	long intergenic non-protein coding RNA 1435 [Source:HGNC Symbol;Acc:HGNC:50753]
ENST00000596263	ENSG00000229981	LINC01435	NA	long intergenic non-protein coding RNA 1435 [Source:HGNC Symbol;Acc:HGNC:50753]
ENST00000595603	ENSG00000229981	LINC01435	NA	long intergenic non-protein coding RNA 1435 [Source:HGNC Symbol;Acc:HGNC:50753]
ENST00000598903	ENSG00000229981	LINC01435	NA	long intergenic non-protein coding RNA 1435 [Source:HGNC Symbol;Acc:HGNC:50753]
ENST00000597234	ENSG00000229981	LINC01435	NA	long intergenic non-protein coding RNA 1435 [Source:HGNC Symbol;Acc:HGNC:50753]
ENST00000594566	ENSG00000229981	LINC01435	NA	long intergenic non-protein coding RNA 1435 [Source:HGNC Symbol;Acc:HGNC:50753]
ENST00000601505	ENSG00000229981	LINC01435	NA	long intergenic non-protein coding RNA 1435 [Source:HGNC Symbol;Acc:HGNC:50753]
ENST00000596000	ENSG00000229981	LINC01435	NA	long intergenic non-protein coding RNA 1435 [Source:HGNC Symbol;Acc:HGNC:50753]
ENST00000593666	ENSG00000229981	LINC01435	NA	long intergenic non-protein coding RNA 1435 [Source:HGNC Symbol;Acc:HGNC:50753]
ENST00000594427	ENSG00000229981	LINC01435	NA	long intergenic non-protein coding RNA 1435 [Source:HGNC Symbol;Acc:HGNC:50753]
ENST00000597243	ENSG00000229981	LINC01435	NA	long intergenic non-protein coding RNA 1435 [Source:HGNC Symbol;Acc:HGNC:50753]
ENST00000630847	ENSG00000229981	LINC01435	NA	long intergenic non-protein coding RNA 1435 [Source:HGNC Symbol;Acc:HGNC:50753]
ENST00000607995	ENSG00000229981	LINC01435	NA	long intergenic non-protein coding RNA 1435 [Source:HGNC Symbol;Acc:HGNC:50753]
ENST00000425050	ENSG00000229981	LINC01435	NA	long intergenic non-protein coding RNA 1435 [Source:HGNC Symbol;Acc:HGNC:50753]
ENST00000432585	ENSG00000229982	GTF3AP6	NA	general transcription factor IIIA pseudogene 6 [Source:HGNC Symbol;Acc:HGNC:49749]
ENST00000444750	ENSG00000229983		NA	novel transcript
ENST00000457038	ENSG00000229985		NA	ribosomal protein L18a (RPL18A) pseudogene
ENST00000416842	ENSG00000229986		NA	novel transcript
ENST00000454892	ENSG00000229988	HBBP1	NA	hemoglobin subunit beta pseudogene 1 [Source:HGNC Symbol;Acc:HGNC:4828]
ENST00000433329	ENSG00000229988	HBBP1	NA	hemoglobin subunit beta pseudogene 1 [Source:HGNC Symbol;Acc:HGNC:4828]
ENST00000436880	ENSG00000229989	MIR181A1HG	NA	MIR181A1 host gene [Source:HGNC Symbol;Acc:HGNC:48659]
ENST00000432296	ENSG00000229989	MIR181A1HG	NA	MIR181A1 host gene [Source:HGNC Symbol;Acc:HGNC:48659]
ENST00000412162	ENSG00000229989	MIR181A1HG	NA	MIR181A1 host gene [Source:HGNC Symbol;Acc:HGNC:48659]
ENST00000446730	ENSG00000229990		NA	novel transcript, antisense to CAMK2G
ENST00000429105	ENSG00000229991	AKR1B1P1	NA	aldehyde reductase family 1 member B1 pseudogene 1 [Source:HGNC Symbol;Acc:HGNC:420]
ENST00000441799	ENSG00000229992	HMGB3P9	NA	high mobility group box 3 pseudogene 9 [Source:HGNC Symbol;Acc:HGNC:39301]
ENST00000434805	ENSG00000229994	RPL5P4	NA	ribosomal protein L5 pseudogene 4 [Source:HGNC Symbol;Acc:HGNC:36095]
ENST00000425183	ENSG00000229996		NA	novel transcript
ENST00000414261	ENSG00000229999		NA	novel transcript, antisense to SGSM3 and ADSL
ENST00000607915	ENSG00000229999		NA	novel transcript, antisense to SGSM3 and ADSL
ENST00000608572	ENSG00000229999		NA	novel transcript, antisense to SGSM3 and ADSL
ENST00000456890	ENSG00000230000		NA	novel transcript
ENST00000618600	ENSG00000230000		NA	novel transcript
ENST00000615248	ENSG00000230000		NA	novel transcript
ENST00000457383	ENSG00000230001		NA	novel transcript
ENST00000441587	ENSG00000230002	ALMS1-IT1	NA	ALMS1 intronic transcript 1 [Source:HGNC Symbol;Acc:HGNC:41305]
ENST00000431784	ENSG00000230003		NA	pseudogene similar to part of RAB7, member RAS oncogene family RAB7
ENST00000413347	ENSG00000230005	SNAP47-AS1	NA	SNAP47 antisense RNA 1 [Source:HGNC Symbol;Acc:HGNC:41501]
ENST00000454490	ENSG00000230006	ANKRD36BP2	NA	ankyrin repeat domain 36B pseudogene 2 [Source:HGNC Symbol;Acc:HGNC:33607]
ENST00000443770	ENSG00000230006	ANKRD36BP2	NA	ankyrin repeat domain 36B pseudogene 2 [Source:HGNC Symbol;Acc:HGNC:33607]
ENST00000622311	ENSG00000230006	ANKRD36BP2	NA	ankyrin repeat domain 36B pseudogene 2 [Source:HGNC Symbol;Acc:HGNC:33607]
ENST00000393515	ENSG00000230006	ANKRD36BP2	NA	ankyrin repeat domain 36B pseudogene 2 [Source:HGNC Symbol;Acc:HGNC:33607]
ENST00000575193	ENSG00000230006	ANKRD36BP2	NA	ankyrin repeat domain 36B pseudogene 2 [Source:HGNC Symbol;Acc:HGNC:33607]
ENST00000421951	ENSG00000230006	ANKRD36BP2	NA	ankyrin repeat domain 36B pseudogene 2 [Source:HGNC Symbol;Acc:HGNC:33607]
ENST00000427055	ENSG00000230006	ANKRD36BP2	NA	ankyrin repeat domain 36B pseudogene 2 [Source:HGNC Symbol;Acc:HGNC:33607]
ENST00000442543	ENSG00000230009	MTCO2P3	NA	MT-CO2 pseudogene 3 [Source:HGNC Symbol;Acc:HGNC:39576]
ENST00000412241	ENSG00000230010		NA	novel transcript
ENST00000457009	ENSG00000230010		NA	novel transcript
ENST00000454614	ENSG00000230011	CTSLP4	NA	cathepsin L pseudogene 4 [Source:HGNC Symbol;Acc:HGNC:23645]
ENST00000457720	ENSG00000230013	CT70	NA	cancer/testis associated transcript 70 [Source:HGNC Symbol;Acc:HGNC:37195]
ENST00000458168	ENSG00000230014	LINC00709	NA	long intergenic non-protein coding RNA 709 [Source:HGNC Symbol;Acc:HGNC:44700]
ENST00000431139	ENSG00000230015		NA	novel transcript
ENST00000415988	ENSG00000230018	PPIAP39	NA	peptidylprolyl isomerase A pseudogene 39 [Source:HGNC Symbol;Acc:HGNC:53663]
ENST00000445891	ENSG00000230019	YWHAQP9	NA	YWHAQ pseudogene 9 [Source:HGNC Symbol;Acc:HGNC:37688]
ENST00000452788	ENSG00000230020	NHS-AS1	NA	NHS antisense RNA 1 [Source:HGNC Symbol;Acc:HGNC:40403]
ENST00000636676	ENSG00000230021		NA	septin 14 (SEPT14) pseudogene
ENST00000441245	ENSG00000230021		NA	septin 14 (SEPT14) pseudogene
ENST00000452176	ENSG00000230021		NA	septin 14 (SEPT14) pseudogene
ENST00000634337	ENSG00000230021		NA	septin 14 (SEPT14) pseudogene
ENST00000419394	ENSG00000230021		NA	septin 14 (SEPT14) pseudogene
ENST00000414688	ENSG00000230021		NA	septin 14 (SEPT14) pseudogene
ENST00000634833	ENSG00000230021		NA	septin 14 (SEPT14) pseudogene
ENST00000440200	ENSG00000230021		NA	septin 14 (SEPT14) pseudogene
ENST00000641296	ENSG00000230021		NA	septin 14 (SEPT14) pseudogene
ENST00000635509	ENSG00000230021		NA	septin 14 (SEPT14) pseudogene
ENST00000447954	ENSG00000230021		NA	septin 14 (SEPT14) pseudogene
ENST00000417636	ENSG00000230021		NA	septin 14 (SEPT14) pseudogene
ENST00000440196	ENSG00000230021		NA	septin 14 (SEPT14) pseudogene
ENST00000357876	ENSG00000230021		NA	septin 14 (SEPT14) pseudogene
ENST00000648019	ENSG00000230021		NA	septin 14 (SEPT14) pseudogene
ENST00000430308	ENSG00000230022	FNTAP2	NA	farnesyltransferase, CAAX box, alpha pseudogene 2 [Source:HGNC Symbol;Acc:HGNC:3784]
ENST00000439059	ENSG00000230023	LINC02800	NA	long intergenic non-protein coding RNA 2800 [Source:HGNC Symbol;Acc:HGNC:27642]
ENST00000434308	ENSG00000230025		NA	testis specific protein, Y-linked 1 (TSPY1) pseudogene
ENST00000421884	ENSG00000230026		NA	dentatorubral-pallidoluysian atrophy (atrophin-1) (DRPLA) pseudogene
ENST00000434540	ENSG00000230027		NA	novel transcript
ENST00000447168	ENSG00000230029	CDY11P	NA	chromodomain protein Y-linked 11 pseudogene [Source:HGNC Symbol;Acc:HGNC:23852]
ENST00000453455	ENSG00000230030		NA	novel transcript
ENST00000438063	ENSG00000230031	POTEB2	100287399	POTE ankyrin domain family member B2 [Source:HGNC Symbol;Acc:HGNC:48327]
ENST00000454856	ENSG00000230031	POTEB2	100287399	POTE ankyrin domain family member B2 [Source:HGNC Symbol;Acc:HGNC:48327]
ENST00000427073	ENSG00000230033		NA	novel transcript
ENST00000419667	ENSG00000230035	IGSF21-AS1	NA	IGSF21 antisense RNA 1 [Source:HGNC Symbol;Acc:HGNC:41190]
ENST00000392399	ENSG00000230037	UBBP1	NA	ubiquitin B pseudogene 1 [Source:HGNC Symbol;Acc:HGNC:12464]
ENST00000426799	ENSG00000230039		NA	cyclin fold protein 1 (CFP1) pseudogene
ENST00000415120	ENSG00000230040	LINC00364	NA	long intergenic non-protein coding RNA 364 [Source:HGNC Symbol;Acc:HGNC:42686]
ENST00000431883	ENSG00000230042	AK3P3	NA	adenylate kinase 3 pseudogene 3 [Source:HGNC Symbol;Acc:HGNC:39062]
ENST00000415187	ENSG00000230043	TMSB4XP6	NA	TMSB4X pseudogene 6 [Source:HGNC Symbol;Acc:HGNC:11888]
ENST00000399740	ENSG00000230044		NA	cyclin-dependent kinase 8 (CDK8) pseudogene
ENST00000514465	ENSG00000230045	FAM90A15P	NA	family with sequence similarity 90 member A15, pseudogene [Source:HGNC Symbol;Acc:HGNC:32263]
ENST00000455572	ENSG00000230046	BIRC6-AS1	NA	BIRC6 antisense RNA 1 [Source:HGNC Symbol;Acc:HGNC:40641]
ENST00000417000	ENSG00000230047		NA	HIG1 domain family, member 2A (HIGD2A) pseudogene
ENST00000413244	ENSG00000230051		NA	novel transcript
ENST00000438452	ENSG00000230052	MTND3P2	NA	MT-ND3 pseudogene 2 [Source:HGNC Symbol;Acc:HGNC:42142]
ENST00000415219	ENSG00000230053		NA	chromosome 11 open reading frame 23 (C11orf23) pseudogene
ENST00000415101	ENSG00000230054	TEX53	105376230	testis expressed 53 [Source:HGNC Symbol;Acc:HGNC:53655]
ENST00000423632	ENSG00000230054	TEX53	105376230	testis expressed 53 [Source:HGNC Symbol;Acc:HGNC:53655]
ENST00000441966	ENSG00000230056	DDX6P1	NA	DEAD-box helicase 6 pseudogene 1 [Source:HGNC Symbol;Acc:HGNC:13948]
ENST00000423310	ENSG00000230061	TRPM2-AS	NA	TRPM2 antisense RNA [Source:HGNC Symbol;Acc:HGNC:50758]
ENST00000456880	ENSG00000230061	TRPM2-AS	NA	TRPM2 antisense RNA [Source:HGNC Symbol;Acc:HGNC:50758]
ENST00000565422	ENSG00000230062	ANKRD66	100287718	ankyrin repeat domain 66 [Source:HGNC Symbol;Acc:HGNC:44669]
ENST00000445060	ENSG00000230062	ANKRD66	100287718	ankyrin repeat domain 66 [Source:HGNC Symbol;Acc:HGNC:44669]
ENST00000446847	ENSG00000230063		NA	novel transcript, sense intronic to PPP2R5A
ENST00000439130	ENSG00000230064		NA	ribosomal protein L21 (RPL21) pseudogene
ENST00000450509	ENSG00000230065		NA	novel transcript
ENST00000427622	ENSG00000230066	FAM197Y3	NA	family with sequence similarity 197 Y-linked member 3 [Source:HGNC Symbol;Acc:HGNC:37465]
ENST00000618346	ENSG00000230066	FAM197Y3	NA	family with sequence similarity 197 Y-linked member 3 [Source:HGNC Symbol;Acc:HGNC:37465]
ENST00000414596	ENSG00000230066	FAM197Y3	NA	family with sequence similarity 197 Y-linked member 3 [Source:HGNC Symbol;Acc:HGNC:37465]
ENST00000388967	ENSG00000230067	HSPD1P6	NA	heat shock protein family D (Hsp60) member 1 pseudogene 6 [Source:HGNC Symbol;Acc:HGNC:5267]
ENST00000424886	ENSG00000230067	HSPD1P6	NA	heat shock protein family D (Hsp60) member 1 pseudogene 6 [Source:HGNC Symbol;Acc:HGNC:5267]
ENST00000431803	ENSG00000230068	CDC42-IT1	NA	CDC42 intronic transcript 1 [Source:HGNC Symbol;Acc:HGNC:41317]
ENST00000514785	ENSG00000230069	LRRC37A15P	NA	leucine rich repeat containing 37 member A15, pseudogene [Source:HGNC Symbol;Acc:HGNC:43819]
ENST00000438116	ENSG00000230071	RPL4P6	NA	ribosomal protein L4 pseudogene 6 [Source:HGNC Symbol;Acc:HGNC:35611]
ENST00000444350	ENSG00000230073		NA	testis specific protein, Y-linked 1 (TSPY1) pseudogene
ENST00000434627	ENSG00000230074		NA	novel transcript
ENST00000457497	ENSG00000230076	RPL10P6	NA	ribosomal protein L10 pseudogene 6 [Source:HGNC Symbol;Acc:HGNC:52343]
ENST00000437063	ENSG00000230077	MTAPP2	NA	methylthioadenosine phosphorylase pseudogene 2 [Source:HGNC Symbol;Acc:HGNC:42443]
ENST00000455035	ENSG00000230079	STK24P1	NA	serine/threonine kinase 24 pseudogene 1 [Source:HGNC Symbol;Acc:HGNC:50360]
ENST00000441772	ENSG00000230080		NA	actin pseudogene
ENST00000443139	ENSG00000230081	HSPE1P28	NA	heat shock protein family E (Hsp10) member 1 pseudogene 28 [Source:HGNC Symbol;Acc:HGNC:49347]
ENST00000431558	ENSG00000230082	PRRT3-AS1	NA	PRRT3 antisense RNA 1 [Source:HGNC Symbol;Acc:HGNC:41151]
ENST00000441078	ENSG00000230083		NA	pseudogene similar to part of tripartite motif-containing family protein
ENST00000445452	ENSG00000230084		NA	novel transcript
ENST00000434363	ENSG00000230084		NA	novel transcript
ENST00000438017	ENSG00000230084		NA	novel transcript
ENST00000446052	ENSG00000230086	VN1R96P	NA	vomeronasal 1 receptor 96 pseudogene [Source:HGNC Symbol;Acc:HGNC:37416]
ENST00000450768	ENSG00000230087		NA	amphiphysin (Stiff-Man syndrome with breast cancer 128kDa autoantigen) (AMPH) pseudogene
ENST00000455284	ENSG00000230088	KRT16P5	NA	keratin 16 pseudogene 5 [Source:HGNC Symbol;Acc:HGNC:37810]
ENST00000453678	ENSG00000230090		NA	novel transcript
ENST00000420221	ENSG00000230090		NA	novel transcript
ENST00000432070	ENSG00000230091	TMEM254-AS1	NA	TMEM254 antisense RNA 1 [Source:HGNC Symbol;Acc:HGNC:27340]
ENST00000412298	ENSG00000230091	TMEM254-AS1	NA	TMEM254 antisense RNA 1 [Source:HGNC Symbol;Acc:HGNC:27340]
ENST00000448729	ENSG00000230091	TMEM254-AS1	NA	TMEM254 antisense RNA 1 [Source:HGNC Symbol;Acc:HGNC:27340]
ENST00000447500	ENSG00000230092		NA	F-box only protein 25 (FBXO25) pseudogene
ENST00000590817	ENSG00000230092		NA	F-box only protein 25 (FBXO25) pseudogene
ENST00000420082	ENSG00000230096		NA	novel transcript
ENST00000426028	ENSG00000230097	ME2P1	NA	malic enzyme 2 pseudogene 1 [Source:HGNC Symbol;Acc:HGNC:49809]
ENST00000436942	ENSG00000230098	TCERG1L-AS1	NA	TCERG1L antisense RNA 1 [Source:HGNC Symbol;Acc:HGNC:49532]
ENST00000454561	ENSG00000230099	TRBV5-4	NA	T cell receptor beta variable 5-4 [Source:HGNC Symbol;Acc:HGNC:12221]
ENST00000422410	ENSG00000230100		NA	novel transcript
ENST00000480063	ENSG00000230101	TUBB3P2	NA	tubulin beta 3 class III pseudogene 2 [Source:HGNC Symbol;Acc:HGNC:42181]
ENST00000625879	ENSG00000230102	LINC02028	NA	long intergenic non-protein coding RNA 2028 [Source:HGNC Symbol;Acc:HGNC:27718]
ENST00000625668	ENSG00000230102	LINC02028	NA	long intergenic non-protein coding RNA 2028 [Source:HGNC Symbol;Acc:HGNC:27718]
ENST00000630484	ENSG00000230102	LINC02028	NA	long intergenic non-protein coding RNA 2028 [Source:HGNC Symbol;Acc:HGNC:27718]
ENST00000620876	ENSG00000230102	LINC02028	NA	long intergenic non-protein coding RNA 2028 [Source:HGNC Symbol;Acc:HGNC:27718]
ENST00000609304	ENSG00000230102	LINC02028	NA	long intergenic non-protein coding RNA 2028 [Source:HGNC Symbol;Acc:HGNC:27718]
ENST00000629795	ENSG00000230102	LINC02028	NA	long intergenic non-protein coding RNA 2028 [Source:HGNC Symbol;Acc:HGNC:27718]
ENST00000610423	ENSG00000230102	LINC02028	NA	long intergenic non-protein coding RNA 2028 [Source:HGNC Symbol;Acc:HGNC:27718]
ENST00000625586	ENSG00000230102	LINC02028	NA	long intergenic non-protein coding RNA 2028 [Source:HGNC Symbol;Acc:HGNC:27718]
ENST00000627909	ENSG00000230102	LINC02028	NA	long intergenic non-protein coding RNA 2028 [Source:HGNC Symbol;Acc:HGNC:27718]
ENST00000432154	ENSG00000230102	LINC02028	NA	long intergenic non-protein coding RNA 2028 [Source:HGNC Symbol;Acc:HGNC:27718]
ENST00000627894	ENSG00000230102	LINC02028	NA	long intergenic non-protein coding RNA 2028 [Source:HGNC Symbol;Acc:HGNC:27718]
ENST00000630262	ENSG00000230102	LINC02028	NA	long intergenic non-protein coding RNA 2028 [Source:HGNC Symbol;Acc:HGNC:27718]
ENST00000601524	ENSG00000230102	LINC02028	NA	long intergenic non-protein coding RNA 2028 [Source:HGNC Symbol;Acc:HGNC:27718]
ENST00000609015	ENSG00000230102	LINC02028	NA	long intergenic non-protein coding RNA 2028 [Source:HGNC Symbol;Acc:HGNC:27718]
ENST00000597974	ENSG00000230102	LINC02028	NA	long intergenic non-protein coding RNA 2028 [Source:HGNC Symbol;Acc:HGNC:27718]
ENST00000598535	ENSG00000230102	LINC02028	NA	long intergenic non-protein coding RNA 2028 [Source:HGNC Symbol;Acc:HGNC:27718]
ENST00000449350	ENSG00000230102	LINC02028	NA	long intergenic non-protein coding RNA 2028 [Source:HGNC Symbol;Acc:HGNC:27718]
ENST00000629693	ENSG00000230102	LINC02028	NA	long intergenic non-protein coding RNA 2028 [Source:HGNC Symbol;Acc:HGNC:27718]
ENST00000593326	ENSG00000230102	LINC02028	NA	long intergenic non-protein coding RNA 2028 [Source:HGNC Symbol;Acc:HGNC:27718]
ENST00000599153	ENSG00000230102	LINC02028	NA	long intergenic non-protein coding RNA 2028 [Source:HGNC Symbol;Acc:HGNC:27718]
ENST00000597775	ENSG00000230102	LINC02028	NA	long intergenic non-protein coding RNA 2028 [Source:HGNC Symbol;Acc:HGNC:27718]
ENST00000443776	ENSG00000230102	LINC02028	NA	long intergenic non-protein coding RNA 2028 [Source:HGNC Symbol;Acc:HGNC:27718]
ENST00000609933	ENSG00000230102	LINC02028	NA	long intergenic non-protein coding RNA 2028 [Source:HGNC Symbol;Acc:HGNC:27718]
ENST00000458224	ENSG00000230102	LINC02028	NA	long intergenic non-protein coding RNA 2028 [Source:HGNC Symbol;Acc:HGNC:27718]
ENST00000420947	ENSG00000230102	LINC02028	NA	long intergenic non-protein coding RNA 2028 [Source:HGNC Symbol;Acc:HGNC:27718]
ENST00000622169	ENSG00000230102	LINC02028	NA	long intergenic non-protein coding RNA 2028 [Source:HGNC Symbol;Acc:HGNC:27718]
ENST00000626476	ENSG00000230102	LINC02028	NA	long intergenic non-protein coding RNA 2028 [Source:HGNC Symbol;Acc:HGNC:27718]
ENST00000599735	ENSG00000230102	LINC02028	NA	long intergenic non-protein coding RNA 2028 [Source:HGNC Symbol;Acc:HGNC:27718]
ENST00000599441	ENSG00000230102	LINC02028	NA	long intergenic non-protein coding RNA 2028 [Source:HGNC Symbol;Acc:HGNC:27718]
ENST00000601913	ENSG00000230102	LINC02028	NA	long intergenic non-protein coding RNA 2028 [Source:HGNC Symbol;Acc:HGNC:27718]
ENST00000593559	ENSG00000230102	LINC02028	NA	long intergenic non-protein coding RNA 2028 [Source:HGNC Symbol;Acc:HGNC:27718]
ENST00000455767	ENSG00000230104		NA	stem-loop binding protein (SLBP) pseudogene
ENST00000446028	ENSG00000230105		NA	novel transcript
ENST00000424055	ENSG00000230106	SNRPCP15	NA	small nuclear ribonucleoprotein polypeptide C pseudogene 15 [Source:HGNC Symbol;Acc:HGNC:49830]
ENST00000428765	ENSG00000230107		NA	novel transcript
ENST00000433460	ENSG00000230109	LINC02643	NA	long intergenic non-protein coding RNA 2643 [Source:HGNC Symbol;Acc:HGNC:54126]
ENST00000427353	ENSG00000230111	H3P11	NA	H3 histone pseudogene 11 [Source:HGNC Symbol;Acc:HGNC:43803]
ENST00000452981	ENSG00000230112		NA	pseudogene similar to part of MTCO3 (COIII)(cytochrome c oxidase III)
ENST00000442757	ENSG00000230113		NA	novel transcript
ENST00000420071	ENSG00000230114	AGBL4-AS1	NA	AGBL4 antisense RNA 1 [Source:HGNC Symbol;Acc:HGNC:41123]
ENST00000425454	ENSG00000230115	TPRG1-AS2	NA	TPRG1 antisense RNA 2 [Source:HGNC Symbol;Acc:HGNC:41062]
ENST00000426743	ENSG00000230116		NA	ribosomal protein S3a (RPS3A) pseudogene
ENST00000455192	ENSG00000230118		NA	ribosomal protein L15 (RPL15) pseudogene
ENST00000420390	ENSG00000230119		NA	pseudogene similar to part of cytochrome c, somatic (CYCS)
ENST00000426354	ENSG00000230120		NA	novel transcript
ENST00000414631	ENSG00000230121		NA	novel transcript
ENST00000427961	ENSG00000230122	ECEL1P3	NA	endothelin converting enzyme like 1 pseudogene 3 [Source:HGNC Symbol;Acc:HGNC:14018]
ENST00000427139	ENSG00000230123	DLEC1P1	NA	DLEC1 pseudogene 1 [Source:HGNC Symbol;Acc:HGNC:44545]
ENST00000440959	ENSG00000230124	ACBD6	84320	acyl-CoA binding domain containing 6 [Source:HGNC Symbol;Acc:HGNC:23339]
ENST00000496993	ENSG00000230124	ACBD6	84320	acyl-CoA binding domain containing 6 [Source:HGNC Symbol;Acc:HGNC:23339]
ENST00000475338	ENSG00000230124	ACBD6	84320	acyl-CoA binding domain containing 6 [Source:HGNC Symbol;Acc:HGNC:23339]
ENST00000645415	ENSG00000230124	ACBD6	84320	acyl-CoA binding domain containing 6 [Source:HGNC Symbol;Acc:HGNC:23339]
ENST00000367595	ENSG00000230124	ACBD6	84320	acyl-CoA binding domain containing 6 [Source:HGNC Symbol;Acc:HGNC:23339]
ENST00000415414	ENSG00000230124	ACBD6	84320	acyl-CoA binding domain containing 6 [Source:HGNC Symbol;Acc:HGNC:23339]
ENST00000622400	ENSG00000230124	ACBD6	84320	acyl-CoA binding domain containing 6 [Source:HGNC Symbol;Acc:HGNC:23339]
ENST00000642319	ENSG00000230124	ACBD6	84320	acyl-CoA binding domain containing 6 [Source:HGNC Symbol;Acc:HGNC:23339]
ENST00000440791	ENSG00000230125	EEF1A1P39	NA	eukaryotic translation elongation factor 1 alpha 1 pseudogene 39 [Source:HGNC Symbol;Acc:HGNC:37917]
ENST00000443165	ENSG00000230126	FGF12-AS2	NA	FGF12 antisense RNA 2 [Source:HGNC Symbol;Acc:HGNC:40235]
ENST00000457230	ENSG00000230130	MTND2P39	NA	MT-ND2 pseudogene 39 [Source:HGNC Symbol;Acc:HGNC:52070]
ENST00000448347	ENSG00000230131	LINC02641	NA	long intergenic non-protein coding RNA 2641 [Source:HGNC Symbol;Acc:HGNC:54125]
ENST00000448671	ENSG00000230131	LINC02641	NA	long intergenic non-protein coding RNA 2641 [Source:HGNC Symbol;Acc:HGNC:54125]
ENST00000420733	ENSG00000230132		NA	gem (nuclear organelle) associated protein 7 (GEMIN7) pseudogene
ENST00000457274	ENSG00000230133	LINC01721	NA	long intergenic non-protein coding RNA 1721 [Source:HGNC Symbol;Acc:HGNC:52508]
ENST00000426397	ENSG00000230137		NA	solute carrier family 39 (zinc transporter), member 1 (SLC39A1) pseudogene
ENST00000449958	ENSG00000230138	LINC02812	NA	long intergenic non-protein coding RNA 2812 [Source:HGNC Symbol;Acc:HGNC:54344]
ENST00000446644	ENSG00000230140	NPAS2-AS1	NA	NPAS2 antisense RNA 1 [Source:HGNC Symbol;Acc:HGNC:40408]
ENST00000439150	ENSG00000230140	NPAS2-AS1	NA	NPAS2 antisense RNA 1 [Source:HGNC Symbol;Acc:HGNC:40408]
ENST00000652285	ENSG00000230140	NPAS2-AS1	NA	NPAS2 antisense RNA 1 [Source:HGNC Symbol;Acc:HGNC:40408]
ENST00000433012	ENSG00000230140	NPAS2-AS1	NA	NPAS2 antisense RNA 1 [Source:HGNC Symbol;Acc:HGNC:40408]
ENST00000455977	ENSG00000230142	LINC01075	NA	long intergenic non-protein coding RNA 1075 [Source:HGNC Symbol;Acc:HGNC:49118]
ENST00000446112	ENSG00000230146	SEPHS1P4	NA	selenophosphate synthetase 1 pseudogene 4 [Source:HGNC Symbol;Acc:HGNC:42169]
ENST00000430315	ENSG00000230147		NA	peptidylpolyl isomerase A (cyclophilin A) (PPIA) pseudogene
ENST00000502764	ENSG00000230148	HOXB-AS1	NA	HOXB cluster antisense RNA 1 [Source:HGNC Symbol;Acc:HGNC:43744]
ENST00000504972	ENSG00000230148	HOXB-AS1	NA	HOXB cluster antisense RNA 1 [Source:HGNC Symbol;Acc:HGNC:43744]
ENST00000508688	ENSG00000230148	HOXB-AS1	NA	HOXB cluster antisense RNA 1 [Source:HGNC Symbol;Acc:HGNC:43744]
ENST00000435312	ENSG00000230148	HOXB-AS1	NA	HOXB cluster antisense RNA 1 [Source:HGNC Symbol;Acc:HGNC:43744]
ENST00000418803	ENSG00000230149		NA	novel transcript, antisense to SUN2
ENST00000437772	ENSG00000230153		NA	chromosome X novel transcript
ENST00000424539	ENSG00000230153		NA	chromosome X novel transcript
ENST00000456674	ENSG00000230154		NA	chromosome 1 open reading frame 80 (C1orf80) pseudogene
ENST00000416260	ENSG00000230155	CEP250-AS1	NA	CEP250 antisense RNA 1 [Source:HGNC Symbol;Acc:HGNC:40143]
ENST00000444933	ENSG00000230155	CEP250-AS1	NA	CEP250 antisense RNA 1 [Source:HGNC Symbol;Acc:HGNC:40143]
ENST00000453914	ENSG00000230155	CEP250-AS1	NA	CEP250 antisense RNA 1 [Source:HGNC Symbol;Acc:HGNC:40143]
ENST00000421601	ENSG00000230156	LINC00443	NA	long intergenic non-protein coding RNA 443 [Source:HGNC Symbol;Acc:HGNC:42780]
ENST00000448724	ENSG00000230157	ATP5MC1P1	NA	ATP synthase membrane subunit c locus 1 pseudogene 1 [Source:HGNC Symbol;Acc:HGNC:19815]
ENST00000435623	ENSG00000230158	MTND1P28	NA	MT-ND1 pseudogene 28 [Source:HGNC Symbol;Acc:HGNC:42077]
ENST00000446495	ENSG00000230159		NA	novel transcript
ENST00000440356	ENSG00000230160		NA	mitochondrial ribosomal protein S23 (MRPS23) pseudogene
ENST00000457882	ENSG00000230161		NA	ribosomal protein L24 (RPL24) pseudogene
ENST00000448043	ENSG00000230162	CT45A11P	NA	cancer/testis antigen family 45 member A11, pseudogene [Source:HGNC Symbol;Acc:HGNC:51336]
ENST00000429293	ENSG00000230163		NA	novel transcript
ENST00000419416	ENSG00000230164	MAS1LP1	NA	MAS1L pseudogene 1 [Source:HGNC Symbol;Acc:HGNC:33448]
ENST00000454983	ENSG00000230165	AURKAP2	NA	aurora kinase A pseudogene 2 [Source:HGNC Symbol;Acc:HGNC:18612]
ENST00000413846	ENSG00000230166	RPL35AP24	NA	ribosomal protein L35a pseudogene 24 [Source:HGNC Symbol;Acc:HGNC:35544]
ENST00000419341	ENSG00000230169	RPL30P16	NA	ribosomal protein L30 pseudogene 16 [Source:HGNC Symbol;Acc:HGNC:48340]
ENST00000424481	ENSG00000230170	HNRNPA1P28	NA	heterogeneous nuclear ribonucleoprotein A1 pseudogene 28 [Source:HGNC Symbol;Acc:HGNC:39546]
ENST00000417197	ENSG00000230171	RPL22P18	NA	ribosomal protein L22 pseudogene 18 [Source:HGNC Symbol;Acc:HGNC:36232]
ENST00000422657	ENSG00000230172		NA	novel transcript
ENST00000447194	ENSG00000230173	LINC01790	NA	long intergenic non-protein coding RNA 1790 [Source:HGNC Symbol;Acc:HGNC:52579]
ENST00000430364	ENSG00000230174	LINC01149	NA	long intergenic non-protein coding RNA 1149 [Source:HGNC Symbol;Acc:HGNC:39757]
ENST00000447545	ENSG00000230175		NA	ribosomal protein S13 (RPS13) pseudogene
ENST00000419003	ENSG00000230176	LINC01433	NA	long intergenic non-protein coding RNA 1433 [Source:HGNC Symbol;Acc:HGNC:50746]
ENST00000456475	ENSG00000230178	OR4F3	26683	olfactory receptor family 4 subfamily F member 3 [Source:HGNC Symbol;Acc:HGNC:8300]
ENST00000441100	ENSG00000230180	RPL12P49	NA	ribosomal protein L12 pseudogene 49 [Source:HGNC Symbol;Acc:HGNC:51941]
ENST00000418589	ENSG00000230182	RNF10P1	NA	ring finger protein 10 pseudogene 1 [Source:HGNC Symbol;Acc:HGNC:44472]
ENST00000559681	ENSG00000230183	CNOT6LP1	NA	CNOT6L pseudogene 1 [Source:HGNC Symbol;Acc:HGNC:32355]
ENST00000426929	ENSG00000230184	SMYD3-IT1	NA	SMYD3 intronic transcript 1 [Source:HGNC Symbol;Acc:HGNC:41406]
ENST00000412934	ENSG00000230185	C9orf147	NA	chromosome 9 open reading frame 147 [Source:HGNC Symbol;Acc:HGNC:31438]
ENST00000463223	ENSG00000230185	C9orf147	NA	chromosome 9 open reading frame 147 [Source:HGNC Symbol;Acc:HGNC:31438]
ENST00000460965	ENSG00000230185	C9orf147	NA	chromosome 9 open reading frame 147 [Source:HGNC Symbol;Acc:HGNC:31438]
ENST00000457681	ENSG00000230185	C9orf147	NA	chromosome 9 open reading frame 147 [Source:HGNC Symbol;Acc:HGNC:31438]
ENST00000444624	ENSG00000230186		NA	novel transcript
ENST00000455491	ENSG00000230187		NA	ribosomal protein S26 (RPS26) pseudogene
ENST00000422509	ENSG00000230188		NA	ribosomal protein L21 (RPL21) pseudogene
ENST00000411606	ENSG00000230189		NA	RAB guanine nucleotide exchange factor 1 (RABGEF1) pseudogene
ENST00000448131	ENSG00000230190		NA	novel transcript
ENST00000442064	ENSG00000230191		NA	interferon induced transmembrane protein 3 (1-8U) (IFITM3) pseudogene
ENST00000453261	ENSG00000230192		NA	STAM binding protein-like 1 (STAMBPL1) pseudogene
ENST00000433141	ENSG00000230194		NA	ribosomal protein L34 (RPL34) pseudogene
ENST00000441064	ENSG00000230196	DDX43P3	NA	DEAD-box helicase 43 pseudogene 3 [Source:HGNC Symbol;Acc:HGNC:50782]
ENST00000442355	ENSG00000230197		NA	novel transcript
ENST00000439868	ENSG00000230197		NA	novel transcript
ENST00000435028	ENSG00000230197		NA	novel transcript
ENST00000448908	ENSG00000230198	RPL37P4	NA	ribosomal protein L37 pseudogene 4 [Source:HGNC Symbol;Acc:HGNC:17239]
ENST00000438481	ENSG00000230199		NA	ribosomal protein L41 (RPL41) pseudogene
ENST00000482495	ENSG00000230201	ATP6V0CP1	NA	ATPase H+ transporting V0 subunit c pseudogene 1 [Source:HGNC Symbol;Acc:HGNC:31323]
ENST00000443998	ENSG00000230202		NA	ribosomal protein L29 (RPL29) pseudogene
ENST00000450463	ENSG00000230203		NA	ribosomal protein S3A (RPS3A) pseudogene
ENST00000425761	ENSG00000230204	FTH1P5	NA	ferritin heavy chain 1 pseudogene 5 [Source:HGNC Symbol;Acc:HGNC:3996]
ENST00000417838	ENSG00000230205		NA	novel transcript
ENST00000413888	ENSG00000230207	RPL4P5	NA	ribosomal protein L4 pseudogene 5 [Source:HGNC Symbol;Acc:HGNC:35699]
ENST00000429219	ENSG00000230208	IFNNP1	NA	interferon nu 1, pseudogene [Source:HGNC Symbol;Acc:HGNC:32009]
ENST00000415147	ENSG00000230212		NA	novel transcript
ENST00000535199	ENSG00000230212		NA	novel transcript
ENST00000395193	ENSG00000230213	OR8V1P	NA	olfactory receptor family 8 subfamily V member 1 pseudogene [Source:HGNC Symbol;Acc:HGNC:19613]
ENST00000453860	ENSG00000230214	FTLP18	NA	ferritin light chain pseudogene 18 [Source:HGNC Symbol;Acc:HGNC:37968]
ENST00000421870	ENSG00000230215	LINC01840	NA	long intergenic non-protein coding RNA 1840 [Source:HGNC Symbol;Acc:HGNC:40209]
ENST00000448722	ENSG00000230216	HSPB1P2	NA	heat shock protein family B (small) member 1 pseudogene 2 [Source:HGNC Symbol;Acc:HGNC:5252]
ENST00000504766	ENSG00000230219	FAM92A1P2	NA	family with sequence similarity 92 member A1 pseudogene 2 [Source:HGNC Symbol;Acc:HGNC:32287]
ENST00000502308	ENSG00000230219	FAM92A1P2	NA	family with sequence similarity 92 member A1 pseudogene 2 [Source:HGNC Symbol;Acc:HGNC:32287]
ENST00000445995	ENSG00000230221		NA	ATM interactor (ATMIN) pseudogene
ENST00000414504	ENSG00000230223	ATXN8OS	NA	ATXN8 opposite strand lncRNA [Source:HGNC Symbol;Acc:HGNC:10561]
ENST00000424524	ENSG00000230223	ATXN8OS	NA	ATXN8 opposite strand lncRNA [Source:HGNC Symbol;Acc:HGNC:10561]
ENST00000453578	ENSG00000230224	PHBP9	NA	prohibitin pseudogene 9 [Source:HGNC Symbol;Acc:HGNC:39288]
ENST00000441481	ENSG00000230225	MTND5P14	NA	MT-ND5 pseudogene 14 [Source:HGNC Symbol;Acc:HGNC:42276]
ENST00000458368	ENSG00000230226		NA	novel transcript
ENST00000479411	ENSG00000230227	SIAH1P1	NA	siah E3 ubiquitin protein ligase 1 pseudogene 1 [Source:HGNC Symbol;Acc:HGNC:30966]
ENST00000421430	ENSG00000230228	H3P1	NA	H3 histone pseudogene 1 [Source:HGNC Symbol;Acc:HGNC:43794]
ENST00000416341	ENSG00000230229		NA	novel transcript
ENST00000436045	ENSG00000230231	FMO7P	NA	flavin containing dimethylaniline monoxygenase 7, pseudogene [Source:HGNC Symbol;Acc:HGNC:32208]
ENST00000416002	ENSG00000230233		NA	novel transcript
ENST00000419196	ENSG00000230234		NA	novel transcript
ENST00000427781	ENSG00000230237		NA	guanine nucleotide binding protein (G protein), alpha 13 (GNA13) pseudogene
ENST00000414128	ENSG00000230239		NA	phosphodiesterase 4D interacting protein (PDE4DIP) pseudogene
ENST00000415903	ENSG00000230240	RPL34P19	NA	ribosomal protein L34 pseudogene 19 [Source:HGNC Symbol;Acc:HGNC:36925]
ENST00000421152	ENSG00000230241		NA	zinc finger protein 21 (ZNF21) pseudogene
ENST00000423650	ENSG00000230243	FKBP1AP3	NA	FKBP prolyl isomerase 1A pseudogene 3 [Source:HGNC Symbol;Acc:HGNC:3716]
ENST00000416003	ENSG00000230244	RAD23BP2	NA	RAD23B pseudogene 2 [Source:HGNC Symbol;Acc:HGNC:44510]
ENST00000418155	ENSG00000230245		NA	novel pseudogene
ENST00000420021	ENSG00000230246	SPATA31C1	441452	SPATA31 subfamily C member 1 [Source:HGNC Symbol;Acc:HGNC:27846]
ENST00000602681	ENSG00000230246	SPATA31C1	441452	SPATA31 subfamily C member 1 [Source:HGNC Symbol;Acc:HGNC:27846]
ENST00000431935	ENSG00000230247	HNRNPH3P1	NA	heterogeneous nuclear ribonucleoprotein H3 pseudogene 1 [Source:HGNC Symbol;Acc:HGNC:48750]
ENST00000419801	ENSG00000230248		NA	novel transcript
ENST00000443851	ENSG00000230249		NA	ribosomal protein S24 (RPS24) pseudogene
ENST00000635532	ENSG00000230250	LINC01753	NA	long intergenic non-protein coding RNA 1753 [Source:HGNC Symbol;Acc:HGNC:52541]
ENST00000458145	ENSG00000230250	LINC01753	NA	long intergenic non-protein coding RNA 1753 [Source:HGNC Symbol;Acc:HGNC:52541]
ENST00000437447	ENSG00000230251	PHBP4	NA	prohibitin pseudogene 4 [Source:HGNC Symbol;Acc:HGNC:8916]
ENST00000445034	ENSG00000230252	MTND2P4	NA	MT-ND2 pseudogene 4 [Source:HGNC Symbol;Acc:HGNC:42105]
ENST00000395943	ENSG00000230256	FGFR1OP2P1	NA	FGFR1 oncogene partner 2 pseudogene 1 [Source:HGNC Symbol;Acc:HGNC:39706]
ENST00000652215	ENSG00000230257	NFE4	58160	nuclear factor, erythroid 4 [Source:HGNC Symbol;Acc:HGNC:29902]
ENST00000420058	ENSG00000230257	NFE4	58160	nuclear factor, erythroid 4 [Source:HGNC Symbol;Acc:HGNC:29902]
ENST00000638942	ENSG00000230257	NFE4	58160	nuclear factor, erythroid 4 [Source:HGNC Symbol;Acc:HGNC:29902]
ENST00000435112	ENSG00000230258		NA	novel transcript
ENST00000587325	ENSG00000230258		NA	novel transcript
ENST00000422250	ENSG00000230260		NA	novel transcript
ENST00000427973	ENSG00000230261	OR52J2P	NA	olfactory receptor family 52 subfamily J member 2 pseudogene [Source:HGNC Symbol;Acc:HGNC:14797]
ENST00000651632	ENSG00000230262	LINC02603	NA	long intergenic non-protein coding RNA 2603 [Source:HGNC Symbol;Acc:HGNC:37186]
ENST00000602652	ENSG00000230262	LINC02603	NA	long intergenic non-protein coding RNA 2603 [Source:HGNC Symbol;Acc:HGNC:37186]
ENST00000602602	ENSG00000230262	LINC02603	NA	long intergenic non-protein coding RNA 2603 [Source:HGNC Symbol;Acc:HGNC:37186]
ENST00000416309	ENSG00000230262	LINC02603	NA	long intergenic non-protein coding RNA 2603 [Source:HGNC Symbol;Acc:HGNC:37186]
ENST00000420915	ENSG00000230265		NA	VENT-like homeobox 2 pseudogene 1
ENST00000447975	ENSG00000230266	XXYLT1-AS2	NA	XXYLT1 antisense RNA 2 [Source:HGNC Symbol;Acc:HGNC:41154]
ENST00000426468	ENSG00000230266	XXYLT1-AS2	NA	XXYLT1 antisense RNA 2 [Source:HGNC Symbol;Acc:HGNC:41154]
ENST00000564730	ENSG00000230267	HERC2P4	NA	hect domain and RLD 2 pseudogene 4 [Source:HGNC Symbol;Acc:HGNC:4872]
ENST00000563904	ENSG00000230267	HERC2P4	NA	hect domain and RLD 2 pseudogene 4 [Source:HGNC Symbol;Acc:HGNC:4872]
ENST00000566902	ENSG00000230267	HERC2P4	NA	hect domain and RLD 2 pseudogene 4 [Source:HGNC Symbol;Acc:HGNC:4872]
ENST00000564145	ENSG00000230267	HERC2P4	NA	hect domain and RLD 2 pseudogene 4 [Source:HGNC Symbol;Acc:HGNC:4872]
ENST00000568097	ENSG00000230267	HERC2P4	NA	hect domain and RLD 2 pseudogene 4 [Source:HGNC Symbol;Acc:HGNC:4872]
ENST00000570151	ENSG00000230267	HERC2P4	NA	hect domain and RLD 2 pseudogene 4 [Source:HGNC Symbol;Acc:HGNC:4872]
ENST00000566591	ENSG00000230267	HERC2P4	NA	hect domain and RLD 2 pseudogene 4 [Source:HGNC Symbol;Acc:HGNC:4872]
ENST00000473520	ENSG00000230268	SSU72P8	NA	SSU72 pseudogene 8 [Source:HGNC Symbol;Acc:HGNC:43627]
ENST00000435043	ENSG00000230269	LINC02525	NA	long intergenic non-protein coding RNA 2525 [Source:HGNC Symbol;Acc:HGNC:53545]
ENST00000425384	ENSG00000230269	LINC02525	NA	long intergenic non-protein coding RNA 2525 [Source:HGNC Symbol;Acc:HGNC:53545]
ENST00000458585	ENSG00000230271		NA	family with sequence similarity 27 (FAM27) pseudogene
ENST00000430089	ENSG00000230273		NA	brain protein I3 (BRI3) pseudogene
ENST00000420790	ENSG00000230274	PGAM1P3	NA	phosphoglycerate mutase 1 pseudogene 3 [Source:HGNC Symbol;Acc:HGNC:42450]
ENST00000446711	ENSG00000230275	SERBP1P4	NA	SERPINE1 mRNA binding protein 1 pseudogene 4 [Source:HGNC Symbol;Acc:HGNC:44631]
ENST00000450912	ENSG00000230276		NA	NHP2 non-histone chromosome protein 2-like 1 (S. cerevisiae) (NHP2L1) pseudogene
ENST00000430583	ENSG00000230280	HNRNPA1P59	NA	heterogeneous nuclear ribonucleoprotein A1 pseudogene 59 [Source:HGNC Symbol;Acc:HGNC:48789]
ENST00000451721	ENSG00000230282	RPL7P61	NA	ribosomal protein L7 pseudogene 61 [Source:HGNC Symbol;Acc:HGNC:49217]
ENST00000412619	ENSG00000230283	RPS12P24	NA	ribosomal protein S12 pseudogene 24 [Source:HGNC Symbol;Acc:HGNC:35561]
ENST00000412010	ENSG00000230284		NA	pseudogene similar to part of ribosomal protein L7 RPL7
ENST00000426794	ENSG00000230285		NA	novel transcript
ENST00000416226	ENSG00000230286		NA	novel transcript
ENST00000435545	ENSG00000230287		NA	novel pseudogene
ENST00000415423	ENSG00000230289		NA	novel transcript
ENST00000426737	ENSG00000230290	ARMC2-AS1	NA	ARMC2 antisense RNA 1 [Source:HGNC Symbol;Acc:HGNC:41008]
ENST00000492623	ENSG00000230291		NA	ribosomal protein L26 (RPL26) pseudogene
ENST00000436929	ENSG00000230292	NAALADL2-AS3	NA	NAALADL2 antisense RNA 3 [Source:HGNC Symbol;Acc:HGNC:41014]
ENST00000453180	ENSG00000230292	NAALADL2-AS3	NA	NAALADL2 antisense RNA 3 [Source:HGNC Symbol;Acc:HGNC:41014]
ENST00000428272	ENSG00000230294	LINC02370	NA	long intergenic non-protein coding RNA 2370 [Source:HGNC Symbol;Acc:HGNC:27885]
ENST00000423746	ENSG00000230295	GTF2IP23	NA	general transcription factor IIi pseudogene 23 [Source:HGNC Symbol;Acc:HGNC:51735]
ENST00000426067	ENSG00000230298		NA	novel transcript
ENST00000419682	ENSG00000230299		NA	small nuclear ribonucleoprotein polypeptide E (SNRPE) pseudogene
ENST00000456087	ENSG00000230300	STARD13-IT1	NA	STARD13 intronic transcript 1 [Source:HGNC Symbol;Acc:HGNC:41453]
ENST00000615035	ENSG00000230301	OR5H6	79295	olfactory receptor family 5 subfamily H member 6 (gene/pseudogene) [Source:HGNC Symbol;Acc:HGNC:14767]
ENST00000642105	ENSG00000230301	OR5H6	79295	olfactory receptor family 5 subfamily H member 6 (gene/pseudogene) [Source:HGNC Symbol;Acc:HGNC:14767]
ENST00000641416	ENSG00000230301	OR5H6	79295	olfactory receptor family 5 subfamily H member 6 (gene/pseudogene) [Source:HGNC Symbol;Acc:HGNC:14767]
ENST00000453537	ENSG00000230302	MTND3P4	NA	MT-ND3 pseudogene 4 [Source:HGNC Symbol;Acc:HGNC:42144]
ENST00000456242	ENSG00000230303		NA	novel transcript
ENST00000418478	ENSG00000230303		NA	novel transcript
ENST00000439544	ENSG00000230303		NA	novel transcript
ENST00000443630	ENSG00000230303		NA	novel transcript
ENST00000457191	ENSG00000230304	CICP6	NA	capicua transcriptional repressor pseudogene 6 [Source:HGNC Symbol;Acc:HGNC:37755]
ENST00000447046	ENSG00000230305		NA	postmeiotic segregation increased 2-like 5 (PMS2L5) pseudogene
ENST00000430526	ENSG00000230306	BANF1P2	NA	barrier to autointegration factor 1 pseudogene 2 [Source:HGNC Symbol;Acc:HGNC:23426]
ENST00000452388	ENSG00000230307	OR6C5P	NA	olfactory receptor family 6 subfamily C member 5 pseudogene [Source:HGNC Symbol;Acc:HGNC:31292]
ENST00000449463	ENSG00000230309		NA	novel transcript
ENST00000414548	ENSG00000230310		NA	novel transcript
ENST00000427861	ENSG00000230311	TOMM20P4	NA	TOMM20 pseudogene 4 [Source:HGNC Symbol;Acc:HGNC:50522]
ENST00000451950	ENSG00000230312		NA	solute carrier family 25 (mitochondrial oxodicarboxylate carrier), member 21 (SLC25A21) pseudogene
ENST00000414398	ENSG00000230313	HCG24	NA	HLA complex group 24 [Source:HGNC Symbol;Acc:HGNC:23500]
ENST00000607275	ENSG00000230314	ELOVL2-AS1	NA	ELOVL2 antisense RNA 1 [Source:HGNC Symbol;Acc:HGNC:44156]
ENST00000606532	ENSG00000230314	ELOVL2-AS1	NA	ELOVL2 antisense RNA 1 [Source:HGNC Symbol;Acc:HGNC:44156]
ENST00000456616	ENSG00000230314	ELOVL2-AS1	NA	ELOVL2 antisense RNA 1 [Source:HGNC Symbol;Acc:HGNC:44156]
ENST00000456190	ENSG00000230314	ELOVL2-AS1	NA	ELOVL2 antisense RNA 1 [Source:HGNC Symbol;Acc:HGNC:44156]
ENST00000424404	ENSG00000230316	FEZF1-AS1	NA	FEZF1 antisense RNA 1 [Source:HGNC Symbol;Acc:HGNC:41001]
ENST00000437317	ENSG00000230316	FEZF1-AS1	NA	FEZF1 antisense RNA 1 [Source:HGNC Symbol;Acc:HGNC:41001]
ENST00000428449	ENSG00000230316	FEZF1-AS1	NA	FEZF1 antisense RNA 1 [Source:HGNC Symbol;Acc:HGNC:41001]
ENST00000442994	ENSG00000230317	LINC01284	NA	long intergenic non-protein coding RNA 1284 [Source:HGNC Symbol;Acc:HGNC:50342]
ENST00000422187	ENSG00000230318	XRCC6P3	NA	X-ray repair cross complementing 6 pseudogene 3 [Source:HGNC Symbol;Acc:HGNC:45185]
ENST00000443063	ENSG00000230319		NA	novel transcript
ENST00000422058	ENSG00000230320	BEND7P1	NA	BEN domain containing 7 pseudogene 1 [Source:HGNC Symbol;Acc:HGNC:51362]
ENST00000420740	ENSG00000230321	MTCO2P27	NA	MT-CO2 pseudogene 27 [Source:HGNC Symbol;Acc:HGNC:52156]
ENST00000417273	ENSG00000230322		NA	novel transcript
ENST00000414877	ENSG00000230323	LINC00159	NA	long intergenic non-protein coding RNA 159 [Source:HGNC Symbol;Acc:HGNC:1285]
ENST00000411605	ENSG00000230323	LINC00159	NA	long intergenic non-protein coding RNA 159 [Source:HGNC Symbol;Acc:HGNC:1285]
ENST00000412672	ENSG00000230324	LINC01734	NA	long intergenic non-protein coding RNA 1734 [Source:HGNC Symbol;Acc:HGNC:52522]
ENST00000433131	ENSG00000230325		NA	novel transcript
ENST00000432945	ENSG00000230326	HMGN1P33	NA	high mobility group nucleosome binding domain 1 pseudogene 33 [Source:HGNC Symbol;Acc:HGNC:39377]
ENST00000457379	ENSG00000230327	MTCO1P42	NA	MT-CO1 pseudogene 42 [Source:HGNC Symbol;Acc:HGNC:52107]
ENST00000447628	ENSG00000230328		NA	zinc finger and BTB domain containing protein (ZBTB) pseudogene
ENST00000433603	ENSG00000230330	HMGN2P3	NA	high mobility group nucleosomal binding domain 2 pseudogene 3 [Source:HGNC Symbol;Acc:HGNC:33566]
ENST00000432935	ENSG00000230331		NA	ribosomal protein L21 (RPL21) pseudogene
ENST00000599917	ENSG00000230333		NA	novel transcript, antisense to THSD7A
ENST00000625468	ENSG00000230333		NA	novel transcript, antisense to THSD7A
ENST00000611449	ENSG00000230333		NA	novel transcript, antisense to THSD7A
ENST00000428967	ENSG00000230333		NA	novel transcript, antisense to THSD7A
ENST00000627042	ENSG00000230333		NA	novel transcript, antisense to THSD7A
ENST00000421121	ENSG00000230333		NA	novel transcript, antisense to THSD7A
ENST00000616268	ENSG00000230333		NA	novel transcript, antisense to THSD7A
ENST00000627878	ENSG00000230333		NA	novel transcript, antisense to THSD7A
ENST00000445839	ENSG00000230333		NA	novel transcript, antisense to THSD7A
ENST00000595972	ENSG00000230333		NA	novel transcript, antisense to THSD7A
ENST00000443459	ENSG00000230333		NA	novel transcript, antisense to THSD7A
ENST00000599875	ENSG00000230333		NA	novel transcript, antisense to THSD7A
ENST00000441110	ENSG00000230333		NA	novel transcript, antisense to THSD7A
ENST00000428533	ENSG00000230333		NA	novel transcript, antisense to THSD7A
ENST00000454004	ENSG00000230335	DNAJB5P1	NA	DnaJ heat shock protein family (Hsp40) member B5 pseudogene 1 [Source:HGNC Symbol;Acc:HGNC:50449]
ENST00000447600	ENSG00000230337	EXOSC10-AS1	NA	EXOSC10 antisense RNA 1 [Source:HGNC Symbol;Acc:HGNC:40456]
ENST00000435388	ENSG00000230337	EXOSC10-AS1	NA	EXOSC10 antisense RNA 1 [Source:HGNC Symbol;Acc:HGNC:40456]
ENST00000446659	ENSG00000230338	MTND4P19	NA	MT-ND4 pseudogene 19 [Source:HGNC Symbol;Acc:HGNC:42206]
ENST00000451011	ENSG00000230339		NA	tumor necrosis factor receptor superfamily, member 13B (TNFRSF13B) pseudogene
ENST00000437591	ENSG00000230342	FANCD2P2	NA	FANCD2 pseudogene 2 [Source:HGNC Symbol;Acc:HGNC:44488]
ENST00000451098	ENSG00000230343		NA	pseudogene similar to part of a tripartite motif-containing family protein
ENST00000457977	ENSG00000230347	CT47A8	728049	cancer/testis antigen family 47 member A8 [Source:HGNC Symbol;Acc:HGNC:33289]
ENST00000414680	ENSG00000230350	RPL35AP3	NA	ribosomal protein L35a pseudogene 3 [Source:HGNC Symbol;Acc:HGNC:21117]
ENST00000440889	ENSG00000230352		NA	novel transcript
ENST00000481111	ENSG00000230353		NA	ribosomal protein S21 (RPS21) pseudogene
ENST00000451383	ENSG00000230355		NA	novel pseudogene
ENST00000432906	ENSG00000230356	NCAPD2P1	NA	non-SMC condensin I complex subunit D2 pseudogene 1 [Source:HGNC Symbol;Acc:HGNC:43831]
ENST00000424157	ENSG00000230358	SPDYE21P	NA	speedy/RINGO cell cycle regulator family member E21, pseudogene [Source:HGNC Symbol;Acc:HGNC:51517]
ENST00000413323	ENSG00000230358	SPDYE21P	NA	speedy/RINGO cell cycle regulator family member E21, pseudogene [Source:HGNC Symbol;Acc:HGNC:51517]
ENST00000635637	ENSG00000230359	TPI1P2	NA	triosephosphate isomerase 1 pseudogene 2 [Source:HGNC Symbol;Acc:HGNC:38069]
ENST00000491343	ENSG00000230359	TPI1P2	NA	triosephosphate isomerase 1 pseudogene 2 [Source:HGNC Symbol;Acc:HGNC:38069]
ENST00000417796	ENSG00000230360	DDX10P2	NA	DEAD-box helicase 10 pseudogene 2 [Source:HGNC Symbol;Acc:HGNC:44961]
ENST00000452234	ENSG00000230361	VN1R32P	NA	vomeronasal 1 receptor 32 pseudogene [Source:HGNC Symbol;Acc:HGNC:37352]
ENST00000437653	ENSG00000230362	ACTG1P23	NA	actin gamma 1 pseudogene 23 [Source:HGNC Symbol;Acc:HGNC:51503]
ENST00000428881	ENSG00000230364	RPL4P3	NA	ribosomal protein L4 pseudogene 3 [Source:HGNC Symbol;Acc:HGNC:35773]
ENST00000437471	ENSG00000230365		NA	novel transcript
ENST00000454482	ENSG00000230366	DSCR9	NA	Down syndrome critical region 9 [Source:HGNC Symbol;Acc:HGNC:16301]
ENST00000584840	ENSG00000230366	DSCR9	NA	Down syndrome critical region 9 [Source:HGNC Symbol;Acc:HGNC:16301]
ENST00000581640	ENSG00000230366	DSCR9	NA	Down syndrome critical region 9 [Source:HGNC Symbol;Acc:HGNC:16301]
ENST00000578829	ENSG00000230366	DSCR9	NA	Down syndrome critical region 9 [Source:HGNC Symbol;Acc:HGNC:16301]
ENST00000585273	ENSG00000230366	DSCR9	NA	Down syndrome critical region 9 [Source:HGNC Symbol;Acc:HGNC:16301]
ENST00000432963	ENSG00000230368	FAM41C	NA	family with sequence similarity 41 member C [Source:HGNC Symbol;Acc:HGNC:27635]
ENST00000427857	ENSG00000230368	FAM41C	NA	family with sequence similarity 41 member C [Source:HGNC Symbol;Acc:HGNC:27635]
ENST00000446136	ENSG00000230368	FAM41C	NA	family with sequence similarity 41 member C [Source:HGNC Symbol;Acc:HGNC:27635]
ENST00000439311	ENSG00000230370	RPL23AP52	NA	ribosomal protein L23a pseudogene 52 [Source:HGNC Symbol;Acc:HGNC:36723]
ENST00000415696	ENSG00000230371	KARS1P2	NA	lysyl-tRNA synthetase 1 pseudogene 2 [Source:HGNC Symbol;Acc:HGNC:39208]
ENST00000559768	ENSG00000230373	GOLGA6L5P	NA	golgin A6 family like 5, pseudogene [Source:HGNC Symbol;Acc:HGNC:30472]
ENST00000515341	ENSG00000230373	GOLGA6L5P	NA	golgin A6 family like 5, pseudogene [Source:HGNC Symbol;Acc:HGNC:30472]
ENST00000414190	ENSG00000230373	GOLGA6L5P	NA	golgin A6 family like 5, pseudogene [Source:HGNC Symbol;Acc:HGNC:30472]
ENST00000452866	ENSG00000230375	GSTA11P	NA	glutathione S-transferase alpha 11, pseudogene [Source:HGNC Symbol;Acc:HGNC:49905]
ENST00000453590	ENSG00000230376	MEMO1P4	NA	mediator of cell motility 1 pseudogene 4 [Source:HGNC Symbol;Acc:HGNC:38504]
ENST00000439968	ENSG00000230377	ELOCP7	NA	elongin C pseudogene 7 [Source:HGNC Symbol;Acc:HGNC:38143]
ENST00000444178	ENSG00000230379		NA	novel transcript
ENST00000454182	ENSG00000230379		NA	novel transcript
ENST00000441666	ENSG00000230379		NA	novel transcript
ENST00000449303	ENSG00000230381		NA	novel transcript
ENST00000456481	ENSG00000230383		NA	ribosomal protein L6 (RPL6) pseudogene
ENST00000412645	ENSG00000230384	RPSAP25	NA	ribosomal protein SA pseudogene 25 [Source:HGNC Symbol;Acc:HGNC:36405]
ENST00000454890	ENSG00000230385		NA	novel transcript
ENST00000515547	ENSG00000230386		NA	pseudogene similar to part of glutamate receptor, metabotropic 8 GRM8
ENST00000622708	ENSG00000230387		100505664	novel transcript
ENST00000411595	ENSG00000230387		100505664	novel transcript
ENST00000613502	ENSG00000230387		100505664	novel transcript
ENST00000651897	ENSG00000230387		100505664	novel transcript
ENST00000414480	ENSG00000230390	LINC01048	NA	long intergenic non-protein coding RNA 1048 [Source:HGNC Symbol;Acc:HGNC:49042]
ENST00000446095	ENSG00000230391	RPSAP23	NA	ribosomal protein SA pseudogene 23 [Source:HGNC Symbol;Acc:HGNC:36742]
ENST00000428222	ENSG00000230392		NA	novel transcript
ENST00000434301	ENSG00000230393		NA	novel transcript
ENST00000426110	ENSG00000230395		NA	anaphase promoting complex subunit 1 (ANAPC1) pseudogene
ENST00000447199	ENSG00000230397	SPTLC1P1	NA	serine palmitoyltransferase long chain base subunit 1 pseudogene 1 [Source:HGNC Symbol;Acc:HGNC:39668]
ENST00000419438	ENSG00000230398	HINT2P1	NA	histidine triad nucleotide binding protein 2 pseudogene 1 [Source:HGNC Symbol;Acc:HGNC:50311]
ENST00000449447	ENSG00000230399	RBBP8P1	NA	RBBP8 pseudogene 1 [Source:HGNC Symbol;Acc:HGNC:39583]
ENST00000441568	ENSG00000230400	LINC01747	NA	long intergenic non-protein coding RNA 1747 [Source:HGNC Symbol;Acc:HGNC:52536]
ENST00000634603	ENSG00000230400	LINC01747	NA	long intergenic non-protein coding RNA 1747 [Source:HGNC Symbol;Acc:HGNC:52536]
ENST00000437696	ENSG00000230400	LINC01747	NA	long intergenic non-protein coding RNA 1747 [Source:HGNC Symbol;Acc:HGNC:52536]
ENST00000422271	ENSG00000230401	LINC01972	NA	long intergenic non-protein coding RNA 1972 [Source:HGNC Symbol;Acc:HGNC:52798]
ENST00000416343	ENSG00000230402	LINC01349	NA	long intergenic non-protein coding RNA 1349 [Source:HGNC Symbol;Acc:HGNC:50568]
ENST00000415283	ENSG00000230403	LINC01066	NA	long intergenic non-protein coding RNA 1066 [Source:HGNC Symbol;Acc:HGNC:49104]
ENST00000429507	ENSG00000230404		NA	novel transcript
ENST00000435639	ENSG00000230405	RPS3AP52	NA	ribosomal protein S3a pseudogene 52 [Source:HGNC Symbol;Acc:HGNC:42004]
ENST00000414016	ENSG00000230406		NA	ribosomal protein L23 (RPL23) pseudogene
ENST00000457712	ENSG00000230407		NA	pseudogene similar to part of CTAGE family, member 5 (CTAGE5)
ENST00000447972	ENSG00000230408	BZW1-AS1	NA	BZW1 antisense RNA 1 [Source:HGNC Symbol;Acc:HGNC:40839]
ENST00000420496	ENSG00000230409	TCEA1P2	NA	transcription elongation factor A1 pseudogene 2 [Source:HGNC Symbol;Acc:HGNC:29891]
ENST00000438288	ENSG00000230411	OR3D1P	NA	olfactory receptor family 3 subfamily D member 1 pseudogene [Source:HGNC Symbol;Acc:HGNC:25339]
ENST00000458706	ENSG00000230412	ELOCP12	NA	elongin C pseudogene 12 [Source:HGNC Symbol;Acc:HGNC:38148]
ENST00000453732	ENSG00000230415	LINC01786	NA	long intergenic non-protein coding RNA 1786 [Source:HGNC Symbol;Acc:HGNC:52575]
ENST00000434139	ENSG00000230415	LINC01786	NA	long intergenic non-protein coding RNA 1786 [Source:HGNC Symbol;Acc:HGNC:52575]
ENST00000529436	ENSG00000230416	OR5M4P	NA	olfactory receptor family 5 subfamily M member 4 pseudogene [Source:HGNC Symbol;Acc:HGNC:14808]
ENST00000476909	ENSG00000230417	LINC00595	NA	long intergenic non-protein coding RNA 595 [Source:HGNC Symbol;Acc:HGNC:31430]
ENST00000459633	ENSG00000230417	LINC00595	NA	long intergenic non-protein coding RNA 595 [Source:HGNC Symbol;Acc:HGNC:31430]
ENST00000624665	ENSG00000230417	LINC00595	NA	long intergenic non-protein coding RNA 595 [Source:HGNC Symbol;Acc:HGNC:31430]
ENST00000634946	ENSG00000230417	LINC00595	NA	long intergenic non-protein coding RNA 595 [Source:HGNC Symbol;Acc:HGNC:31430]
ENST00000635180	ENSG00000230417	LINC00595	NA	long intergenic non-protein coding RNA 595 [Source:HGNC Symbol;Acc:HGNC:31430]
ENST00000635422	ENSG00000230417	LINC00595	NA	long intergenic non-protein coding RNA 595 [Source:HGNC Symbol;Acc:HGNC:31430]
ENST00000432742	ENSG00000230417	LINC00595	NA	long intergenic non-protein coding RNA 595 [Source:HGNC Symbol;Acc:HGNC:31430]
ENST00000634389	ENSG00000230417	LINC00595	NA	long intergenic non-protein coding RNA 595 [Source:HGNC Symbol;Acc:HGNC:31430]
ENST00000634735	ENSG00000230417	LINC00595	NA	long intergenic non-protein coding RNA 595 [Source:HGNC Symbol;Acc:HGNC:31430]
ENST00000634933	ENSG00000230417	LINC00595	NA	long intergenic non-protein coding RNA 595 [Source:HGNC Symbol;Acc:HGNC:31430]
ENST00000635545	ENSG00000230417	LINC00595	NA	long intergenic non-protein coding RNA 595 [Source:HGNC Symbol;Acc:HGNC:31430]
ENST00000635520	ENSG00000230417	LINC00595	NA	long intergenic non-protein coding RNA 595 [Source:HGNC Symbol;Acc:HGNC:31430]
ENST00000423770	ENSG00000230417	LINC00595	NA	long intergenic non-protein coding RNA 595 [Source:HGNC Symbol;Acc:HGNC:31430]
ENST00000434974	ENSG00000230417	LINC00595	NA	long intergenic non-protein coding RNA 595 [Source:HGNC Symbol;Acc:HGNC:31430]
ENST00000415959	ENSG00000230417	LINC00595	NA	long intergenic non-protein coding RNA 595 [Source:HGNC Symbol;Acc:HGNC:31430]
ENST00000634452	ENSG00000230417	LINC00595	NA	long intergenic non-protein coding RNA 595 [Source:HGNC Symbol;Acc:HGNC:31430]
ENST00000461034	ENSG00000230417	LINC00595	NA	long intergenic non-protein coding RNA 595 [Source:HGNC Symbol;Acc:HGNC:31430]
ENST00000476909	ENSG00000230417	LINC00856	NA	long intergenic non-protein coding RNA 595 [Source:HGNC Symbol;Acc:HGNC:31430]
ENST00000459633	ENSG00000230417	LINC00856	NA	long intergenic non-protein coding RNA 595 [Source:HGNC Symbol;Acc:HGNC:31430]
ENST00000624665	ENSG00000230417	LINC00856	NA	long intergenic non-protein coding RNA 595 [Source:HGNC Symbol;Acc:HGNC:31430]
ENST00000634946	ENSG00000230417	LINC00856	NA	long intergenic non-protein coding RNA 595 [Source:HGNC Symbol;Acc:HGNC:31430]
ENST00000635180	ENSG00000230417	LINC00856	NA	long intergenic non-protein coding RNA 595 [Source:HGNC Symbol;Acc:HGNC:31430]
ENST00000635422	ENSG00000230417	LINC00856	NA	long intergenic non-protein coding RNA 595 [Source:HGNC Symbol;Acc:HGNC:31430]
ENST00000432742	ENSG00000230417	LINC00856	NA	long intergenic non-protein coding RNA 595 [Source:HGNC Symbol;Acc:HGNC:31430]
ENST00000634389	ENSG00000230417	LINC00856	NA	long intergenic non-protein coding RNA 595 [Source:HGNC Symbol;Acc:HGNC:31430]
ENST00000634735	ENSG00000230417	LINC00856	NA	long intergenic non-protein coding RNA 595 [Source:HGNC Symbol;Acc:HGNC:31430]
ENST00000634933	ENSG00000230417	LINC00856	NA	long intergenic non-protein coding RNA 595 [Source:HGNC Symbol;Acc:HGNC:31430]
ENST00000635545	ENSG00000230417	LINC00856	NA	long intergenic non-protein coding RNA 595 [Source:HGNC Symbol;Acc:HGNC:31430]
ENST00000635520	ENSG00000230417	LINC00856	NA	long intergenic non-protein coding RNA 595 [Source:HGNC Symbol;Acc:HGNC:31430]
ENST00000423770	ENSG00000230417	LINC00856	NA	long intergenic non-protein coding RNA 595 [Source:HGNC Symbol;Acc:HGNC:31430]
ENST00000434974	ENSG00000230417	LINC00856	NA	long intergenic non-protein coding RNA 595 [Source:HGNC Symbol;Acc:HGNC:31430]
ENST00000415959	ENSG00000230417	LINC00856	NA	long intergenic non-protein coding RNA 595 [Source:HGNC Symbol;Acc:HGNC:31430]
ENST00000634452	ENSG00000230417	LINC00856	NA	long intergenic non-protein coding RNA 595 [Source:HGNC Symbol;Acc:HGNC:31430]
ENST00000461034	ENSG00000230417	LINC00856	NA	long intergenic non-protein coding RNA 595 [Source:HGNC Symbol;Acc:HGNC:31430]
ENST00000446421	ENSG00000230418	ARL2BPP7	NA	ADP ribosylation factor like GTPase 2 binding protein pseudogene 7 [Source:HGNC Symbol;Acc:HGNC:39451]
ENST00000426839	ENSG00000230423		NA	novel transcript
ENST00000437898	ENSG00000230424	EMC1-AS1	NA	EMC1 antisense RNA 1 [Source:HGNC Symbol;Acc:HGNC:54050]
ENST00000453416	ENSG00000230425	RSU1P1	NA	Ras suppressor protein 1 pseudogene 1 [Source:HGNC Symbol;Acc:HGNC:31114]
ENST00000645691	ENSG00000230426	ERVMER61-1	NA	endogenous retrovirus group MER61 member 1 [Source:HGNC Symbol;Acc:HGNC:27919]
ENST00000643891	ENSG00000230426	ERVMER61-1	NA	endogenous retrovirus group MER61 member 1 [Source:HGNC Symbol;Acc:HGNC:27919]
ENST00000614505	ENSG00000230426	ERVMER61-1	NA	endogenous retrovirus group MER61 member 1 [Source:HGNC Symbol;Acc:HGNC:27919]
ENST00000458683	ENSG00000230426	ERVMER61-1	NA	endogenous retrovirus group MER61 member 1 [Source:HGNC Symbol;Acc:HGNC:27919]
ENST00000429725	ENSG00000230426	ERVMER61-1	NA	endogenous retrovirus group MER61 member 1 [Source:HGNC Symbol;Acc:HGNC:27919]
ENST00000644648	ENSG00000230426	ERVMER61-1	NA	endogenous retrovirus group MER61 member 1 [Source:HGNC Symbol;Acc:HGNC:27919]
ENST00000644419	ENSG00000230426	ERVMER61-1	NA	endogenous retrovirus group MER61 member 1 [Source:HGNC Symbol;Acc:HGNC:27919]
ENST00000609113	ENSG00000230426	ERVMER61-1	NA	endogenous retrovirus group MER61 member 1 [Source:HGNC Symbol;Acc:HGNC:27919]
ENST00000642737	ENSG00000230426	ERVMER61-1	NA	endogenous retrovirus group MER61 member 1 [Source:HGNC Symbol;Acc:HGNC:27919]
ENST00000643044	ENSG00000230426	ERVMER61-1	NA	endogenous retrovirus group MER61 member 1 [Source:HGNC Symbol;Acc:HGNC:27919]
ENST00000451611	ENSG00000230427	ALG14-AS1	NA	ALG14 antisense RNA 1 [Source:HGNC Symbol;Acc:HGNC:41192]
ENST00000430231	ENSG00000230428		NA	microtubule-associated protein 1 light chain 3 beta (MAP1LC3B) pseudogene
ENST00000509271	ENSG00000230430	USP17L25	728373	ubiquitin specific peptidase 17 like family member 25 [Source:HGNC Symbol;Acc:HGNC:44452]
ENST00000621472	ENSG00000230430	USP17L25	728373	ubiquitin specific peptidase 17 like family member 25 [Source:HGNC Symbol;Acc:HGNC:44452]
ENST00000417355	ENSG00000230432		NA	novel transcript
ENST00000430842	ENSG00000230433		NA	novel transcript
ENST00000650223	ENSG00000230434	LINC01650	NA	long intergenic non-protein coding RNA 1650 [Source:HGNC Symbol;Acc:HGNC:52437]
ENST00000438093	ENSG00000230434	LINC01650	NA	long intergenic non-protein coding RNA 1650 [Source:HGNC Symbol;Acc:HGNC:52437]
ENST00000425837	ENSG00000230435		NA	novel transcript
ENST00000442389	ENSG00000230437		NA	novel transcript
ENST00000545177	ENSG00000230438	SERPINB9P1	NA	serpin family B member 9 pseudogene 1 [Source:HGNC Symbol;Acc:HGNC:28590]
ENST00000420981	ENSG00000230438	SERPINB9P1	NA	serpin family B member 9 pseudogene 1 [Source:HGNC Symbol;Acc:HGNC:28590]
ENST00000416563	ENSG00000230440		NA	novel transcript
ENST00000418409	ENSG00000230442	ASB15-AS1	NA	ASB15 antisense RNA 1 [Source:HGNC Symbol;Acc:HGNC:40904]
ENST00000422401	ENSG00000230442	ASB15-AS1	NA	ASB15 antisense RNA 1 [Source:HGNC Symbol;Acc:HGNC:40904]
ENST00000429396	ENSG00000230442	ASB15-AS1	NA	ASB15 antisense RNA 1 [Source:HGNC Symbol;Acc:HGNC:40904]
ENST00000451016	ENSG00000230442	ASB15-AS1	NA	ASB15 antisense RNA 1 [Source:HGNC Symbol;Acc:HGNC:40904]
ENST00000440504	ENSG00000230442	ASB15-AS1	NA	ASB15 antisense RNA 1 [Source:HGNC Symbol;Acc:HGNC:40904]
ENST00000412727	ENSG00000230444	TFAMP1	NA	transcription factor A, mitochondrial pseudogene 1 [Source:HGNC Symbol;Acc:HGNC:11636]
ENST00000448648	ENSG00000230445	LRRC37A6P	NA	leucine rich repeat containing 37 member A6, pseudogene [Source:HGNC Symbol;Acc:HGNC:33746]
ENST00000575554	ENSG00000230445	LRRC37A6P	NA	leucine rich repeat containing 37 member A6, pseudogene [Source:HGNC Symbol;Acc:HGNC:33746]
ENST00000574795	ENSG00000230445	LRRC37A6P	NA	leucine rich repeat containing 37 member A6, pseudogene [Source:HGNC Symbol;Acc:HGNC:33746]
ENST00000284414	ENSG00000230445	LRRC37A6P	NA	leucine rich repeat containing 37 member A6, pseudogene [Source:HGNC Symbol;Acc:HGNC:33746]
ENST00000412003	ENSG00000230447	CTF2P	NA	cardiotrophin 2, pseudogene [Source:HGNC Symbol;Acc:HGNC:33173]
ENST00000418420	ENSG00000230448	LINC00276	NA	long intergenic non-protein coding RNA 276 [Source:HGNC Symbol;Acc:HGNC:38663]
ENST00000417751	ENSG00000230448	LINC00276	NA	long intergenic non-protein coding RNA 276 [Source:HGNC Symbol;Acc:HGNC:38663]
ENST00000430239	ENSG00000230449	RPL7P4	NA	ribosomal protein L7 pseudogene 4 [Source:HGNC Symbol;Acc:HGNC:21634]
ENST00000425793	ENSG00000230450	NEK2P4	NA	NEK2 pseudogene 4 [Source:HGNC Symbol;Acc:HGNC:37818]
ENST00000438196	ENSG00000230451	RPS29P6	NA	ribosomal protein S29 pseudogene 6 [Source:HGNC Symbol;Acc:HGNC:35718]
ENST00000431650	ENSG00000230452	LINC01381	NA	long intergenic non-protein coding RNA 1381 [Source:HGNC Symbol;Acc:HGNC:50653]
ENST00000484634	ENSG00000230453	ANKRD18B	441459	ankyrin repeat domain 18B [Source:HGNC Symbol;Acc:HGNC:23644]
ENST00000290943	ENSG00000230453	ANKRD18B	441459	ankyrin repeat domain 18B [Source:HGNC Symbol;Acc:HGNC:23644]
ENST00000357927	ENSG00000230453	ANKRD18B	441459	ankyrin repeat domain 18B [Source:HGNC Symbol;Acc:HGNC:23644]
ENST00000496561	ENSG00000230453	ANKRD18B	441459	ankyrin repeat domain 18B [Source:HGNC Symbol;Acc:HGNC:23644]
ENST00000605687	ENSG00000230453	ANKRD18B	441459	ankyrin repeat domain 18B [Source:HGNC Symbol;Acc:HGNC:23644]
ENST00000465094	ENSG00000230453	ANKRD18B	441459	ankyrin repeat domain 18B [Source:HGNC Symbol;Acc:HGNC:23644]
ENST00000426460	ENSG00000230453	ANKRD18B	441459	ankyrin repeat domain 18B [Source:HGNC Symbol;Acc:HGNC:23644]
ENST00000474881	ENSG00000230453	ANKRD18B	441459	ankyrin repeat domain 18B [Source:HGNC Symbol;Acc:HGNC:23644]
ENST00000439898	ENSG00000230454		NA	novel transcript
ENST00000453717	ENSG00000230454		NA	novel transcript
ENST00000426302	ENSG00000230454		NA	novel transcript
ENST00000473864	ENSG00000230457	PA2G4P4	NA	proliferation-associated 2G4 pseudogene 4 [Source:HGNC Symbol;Acc:HGNC:32217]
ENST00000446387	ENSG00000230458	GPM6BP1	NA	glycoprotein M6B pseudogene 1 [Source:HGNC Symbol;Acc:HGNC:38782]
ENST00000421698	ENSG00000230459		NA	high mobility group nucleosomal binding domain 2 (HMGN2) pseudogene
ENST00000609394	ENSG00000230461	PROX1-AS1	NA	PROX1 antisense RNA 1 [Source:HGNC Symbol;Acc:HGNC:43656]
ENST00000627331	ENSG00000230461	PROX1-AS1	NA	PROX1 antisense RNA 1 [Source:HGNC Symbol;Acc:HGNC:43656]
ENST00000630538	ENSG00000230461	PROX1-AS1	NA	PROX1 antisense RNA 1 [Source:HGNC Symbol;Acc:HGNC:43656]
ENST00000626228	ENSG00000230461	PROX1-AS1	NA	PROX1 antisense RNA 1 [Source:HGNC Symbol;Acc:HGNC:43656]
ENST00000601907	ENSG00000230461	PROX1-AS1	NA	PROX1 antisense RNA 1 [Source:HGNC Symbol;Acc:HGNC:43656]
ENST00000626372	ENSG00000230461	PROX1-AS1	NA	PROX1 antisense RNA 1 [Source:HGNC Symbol;Acc:HGNC:43656]
ENST00000625344	ENSG00000230461	PROX1-AS1	NA	PROX1 antisense RNA 1 [Source:HGNC Symbol;Acc:HGNC:43656]
ENST00000628143	ENSG00000230461	PROX1-AS1	NA	PROX1 antisense RNA 1 [Source:HGNC Symbol;Acc:HGNC:43656]
ENST00000608936	ENSG00000230461	PROX1-AS1	NA	PROX1 antisense RNA 1 [Source:HGNC Symbol;Acc:HGNC:43656]
ENST00000625209	ENSG00000230461	PROX1-AS1	NA	PROX1 antisense RNA 1 [Source:HGNC Symbol;Acc:HGNC:43656]
ENST00000609140	ENSG00000230461	PROX1-AS1	NA	PROX1 antisense RNA 1 [Source:HGNC Symbol;Acc:HGNC:43656]
ENST00000608035	ENSG00000230461	PROX1-AS1	NA	PROX1 antisense RNA 1 [Source:HGNC Symbol;Acc:HGNC:43656]
ENST00000627511	ENSG00000230461	PROX1-AS1	NA	PROX1 antisense RNA 1 [Source:HGNC Symbol;Acc:HGNC:43656]
ENST00000626034	ENSG00000230461	PROX1-AS1	NA	PROX1 antisense RNA 1 [Source:HGNC Symbol;Acc:HGNC:43656]
ENST00000628896	ENSG00000230461	PROX1-AS1	NA	PROX1 antisense RNA 1 [Source:HGNC Symbol;Acc:HGNC:43656]
ENST00000626670	ENSG00000230461	PROX1-AS1	NA	PROX1 antisense RNA 1 [Source:HGNC Symbol;Acc:HGNC:43656]
ENST00000628999	ENSG00000230461	PROX1-AS1	NA	PROX1 antisense RNA 1 [Source:HGNC Symbol;Acc:HGNC:43656]
ENST00000630124	ENSG00000230461	PROX1-AS1	NA	PROX1 antisense RNA 1 [Source:HGNC Symbol;Acc:HGNC:43656]
ENST00000627855	ENSG00000230461	PROX1-AS1	NA	PROX1 antisense RNA 1 [Source:HGNC Symbol;Acc:HGNC:43656]
ENST00000627723	ENSG00000230461	PROX1-AS1	NA	PROX1 antisense RNA 1 [Source:HGNC Symbol;Acc:HGNC:43656]
ENST00000630180	ENSG00000230461	PROX1-AS1	NA	PROX1 antisense RNA 1 [Source:HGNC Symbol;Acc:HGNC:43656]
ENST00000413560	ENSG00000230461	PROX1-AS1	NA	PROX1 antisense RNA 1 [Source:HGNC Symbol;Acc:HGNC:43656]
ENST00000629743	ENSG00000230461	PROX1-AS1	NA	PROX1 antisense RNA 1 [Source:HGNC Symbol;Acc:HGNC:43656]
ENST00000630588	ENSG00000230461	PROX1-AS1	NA	PROX1 antisense RNA 1 [Source:HGNC Symbol;Acc:HGNC:43656]
ENST00000629383	ENSG00000230461	PROX1-AS1	NA	PROX1 antisense RNA 1 [Source:HGNC Symbol;Acc:HGNC:43656]
ENST00000600591	ENSG00000230461	PROX1-AS1	NA	PROX1 antisense RNA 1 [Source:HGNC Symbol;Acc:HGNC:43656]
ENST00000433082	ENSG00000230461	PROX1-AS1	NA	PROX1 antisense RNA 1 [Source:HGNC Symbol;Acc:HGNC:43656]
ENST00000451396	ENSG00000230461	PROX1-AS1	NA	PROX1 antisense RNA 1 [Source:HGNC Symbol;Acc:HGNC:43656]
ENST00000608399	ENSG00000230461	PROX1-AS1	NA	PROX1 antisense RNA 1 [Source:HGNC Symbol;Acc:HGNC:43656]
ENST00000610094	ENSG00000230461	PROX1-AS1	NA	PROX1 antisense RNA 1 [Source:HGNC Symbol;Acc:HGNC:43656]
ENST00000598105	ENSG00000230461	PROX1-AS1	NA	PROX1 antisense RNA 1 [Source:HGNC Symbol;Acc:HGNC:43656]
ENST00000613050	ENSG00000230461	PROX1-AS1	NA	PROX1 antisense RNA 1 [Source:HGNC Symbol;Acc:HGNC:43656]
ENST00000625722	ENSG00000230461	PROX1-AS1	NA	PROX1 antisense RNA 1 [Source:HGNC Symbol;Acc:HGNC:43656]
ENST00000608328	ENSG00000230461	PROX1-AS1	NA	PROX1 antisense RNA 1 [Source:HGNC Symbol;Acc:HGNC:43656]
ENST00000615085	ENSG00000230461	PROX1-AS1	NA	PROX1 antisense RNA 1 [Source:HGNC Symbol;Acc:HGNC:43656]
ENST00000601744	ENSG00000230461	PROX1-AS1	NA	PROX1 antisense RNA 1 [Source:HGNC Symbol;Acc:HGNC:43656]
ENST00000629207	ENSG00000230461	PROX1-AS1	NA	PROX1 antisense RNA 1 [Source:HGNC Symbol;Acc:HGNC:43656]
ENST00000608138	ENSG00000230461	PROX1-AS1	NA	PROX1 antisense RNA 1 [Source:HGNC Symbol;Acc:HGNC:43656]
ENST00000630095	ENSG00000230461	PROX1-AS1	NA	PROX1 antisense RNA 1 [Source:HGNC Symbol;Acc:HGNC:43656]
ENST00000601335	ENSG00000230461	PROX1-AS1	NA	PROX1 antisense RNA 1 [Source:HGNC Symbol;Acc:HGNC:43656]
ENST00000598091	ENSG00000230461	PROX1-AS1	NA	PROX1 antisense RNA 1 [Source:HGNC Symbol;Acc:HGNC:43656]
ENST00000630355	ENSG00000230461	PROX1-AS1	NA	PROX1 antisense RNA 1 [Source:HGNC Symbol;Acc:HGNC:43656]
ENST00000593620	ENSG00000230461	PROX1-AS1	NA	PROX1 antisense RNA 1 [Source:HGNC Symbol;Acc:HGNC:43656]
ENST00000601854	ENSG00000230461	PROX1-AS1	NA	PROX1 antisense RNA 1 [Source:HGNC Symbol;Acc:HGNC:43656]
ENST00000625511	ENSG00000230461	PROX1-AS1	NA	PROX1 antisense RNA 1 [Source:HGNC Symbol;Acc:HGNC:43656]
ENST00000630223	ENSG00000230461	PROX1-AS1	NA	PROX1 antisense RNA 1 [Source:HGNC Symbol;Acc:HGNC:43656]
ENST00000449029	ENSG00000230465	VENTXP4	NA	VENT homeobox pseudogene 4 [Source:HGNC Symbol;Acc:HGNC:30903]
ENST00000438421	ENSG00000230468	CLUHP5	NA	clustered mitochondria homolog pseudogene 5 [Source:HGNC Symbol;Acc:HGNC:38471]
ENST00000438138	ENSG00000230469	RPL5P26	NA	ribosomal protein L5 pseudogene 26 [Source:HGNC Symbol;Acc:HGNC:36247]
ENST00000414377	ENSG00000230470		NA	novel transcript
ENST00000428118	ENSG00000230471		NA	novel transcript
ENST00000454135	ENSG00000230472		NA	novel transcript
ENST00000431394	ENSG00000230472		NA	novel transcript
ENST00000415853	ENSG00000230474	ATP6V1G1P7	NA	ATPase H+ transporting V1 subunit G1 pseudogene 7 [Source:HGNC Symbol;Acc:HGNC:39852]
ENST00000417699	ENSG00000230476	OFD1P9Y	NA	OFD1 pseudogene 9 Y-linked [Source:HGNC Symbol;Acc:HGNC:23881]
ENST00000426657	ENSG00000230477		NA	homeobox B3 (HOXB3) pseudogene
ENST00000445880	ENSG00000230478		NA	glyceraldehyde-3-phosphate dehydrogenase (GAPDH) pseudogene
ENST00000429588	ENSG00000230479		NA	novel transcript
ENST00000436725	ENSG00000230480		NA	ribosomal protein L34 (RPL34) pseudogene
ENST00000458718	ENSG00000230481	IGKV1OR22-5	NA	immunoglobulin kappa variable 1/OR22-5 (pseudogene) [Source:HGNC Symbol;Acc:HGNC:5773]
ENST00000429083	ENSG00000230482	ATP5MC2P3	NA	ATP synthase membrane subunit c locus 2 pseudogene 3 [Source:HGNC Symbol;Acc:HGNC:42187]
ENST00000433035	ENSG00000230483		NA	novel transcript
ENST00000307165	ENSG00000230484	OR51A10P	NA	olfactory receptor family 51 subfamily A member 10 pseudogene [Source:HGNC Symbol;Acc:HGNC:15185]
ENST00000420012	ENSG00000230485		NA	chromosome 3 open reading frame 38 (C3orf38) pseudogene
ENST00000533935	ENSG00000230487	PSMG3-AS1	NA	PSMG3 antisense RNA 1 (head to head) [Source:HGNC Symbol;Acc:HGNC:22230]
ENST00000437621	ENSG00000230487	PSMG3-AS1	NA	PSMG3 antisense RNA 1 (head to head) [Source:HGNC Symbol;Acc:HGNC:22230]
ENST00000532358	ENSG00000230487	PSMG3-AS1	NA	PSMG3 antisense RNA 1 (head to head) [Source:HGNC Symbol;Acc:HGNC:22230]
ENST00000457484	ENSG00000230487	PSMG3-AS1	NA	PSMG3 antisense RNA 1 (head to head) [Source:HGNC Symbol;Acc:HGNC:22230]
ENST00000651857	ENSG00000230487	PSMG3-AS1	NA	PSMG3 antisense RNA 1 (head to head) [Source:HGNC Symbol;Acc:HGNC:22230]
ENST00000437964	ENSG00000230487	PSMG3-AS1	NA	PSMG3 antisense RNA 1 (head to head) [Source:HGNC Symbol;Acc:HGNC:22230]
ENST00000612019	ENSG00000230487	PSMG3-AS1	NA	PSMG3 antisense RNA 1 (head to head) [Source:HGNC Symbol;Acc:HGNC:22230]
ENST00000524978	ENSG00000230487	PSMG3-AS1	NA	PSMG3 antisense RNA 1 (head to head) [Source:HGNC Symbol;Acc:HGNC:22230]
ENST00000438318	ENSG00000230489	VAV3-AS1	NA	VAV3 antisense RNA 1 [Source:HGNC Symbol;Acc:HGNC:40608]
ENST00000445227	ENSG00000230490		NA	novel transcript
ENST00000437698	ENSG00000230490		NA	novel transcript
ENST00000454681	ENSG00000230490		NA	novel transcript
ENST00000419384	ENSG00000230491		NA	pseudogene similar to part of steroid-5-alpha-reductase, alpha polypeptide 2 (3-oxo-5 alpha-steroid delta 4-dehydrogenase alpha 2) (SRD5A2)
ENST00000440798	ENSG00000230492		NA	novel transcript
ENST00000434165	ENSG00000230495		NA	ras-related pseudogene
ENST00000446518	ENSG00000230496	MTCO2P7	NA	MT-CO2 pseudogene 7 [Source:HGNC Symbol;Acc:HGNC:52023]
ENST00000414101	ENSG00000230497	EEF1B2P8	NA	eukaryotic translation elongation factor 1 beta 2 pseudogene 8 [Source:HGNC Symbol;Acc:HGNC:51455]
ENST00000454305	ENSG00000230498		NA	novel transcript
ENST00000451230	ENSG00000230499		NA	novel transcript
ENST00000412244	ENSG00000230500	MKX-AS1	NA	MKX antisense RNA 1 [Source:HGNC Symbol;Acc:HGNC:50686]
ENST00000419777	ENSG00000230500	MKX-AS1	NA	MKX antisense RNA 1 [Source:HGNC Symbol;Acc:HGNC:50686]
ENST00000444850	ENSG00000230501	ANKRD30BP3	NA	ankyrin repeat domain 30B pseudogene 3 [Source:HGNC Symbol;Acc:HGNC:27873]
ENST00000423016	ENSG00000230502		NA	pseudogene similar to part of transportin 3 (TPO3)
ENST00000424931	ENSG00000230506		NA	novel transcript
ENST00000481963	ENSG00000230507	RPL7AP8	NA	ribosomal protein L7a pseudogene 8 [Source:HGNC Symbol;Acc:HGNC:23738]
ENST00000424919	ENSG00000230508	RPL19P21	NA	ribosomal protein L19 pseudogene 21 [Source:HGNC Symbol;Acc:HGNC:35868]
ENST00000593359	ENSG00000230510	PPP5D1	100506012	PPP5 tetratricopeptide repeat domain containing 1 [Source:HGNC Symbol;Acc:HGNC:44209]
ENST00000595691	ENSG00000230510	PPP5D1	100506012	PPP5 tetratricopeptide repeat domain containing 1 [Source:HGNC Symbol;Acc:HGNC:44209]
ENST00000594701	ENSG00000230510	PPP5D1	100506012	PPP5 tetratricopeptide repeat domain containing 1 [Source:HGNC Symbol;Acc:HGNC:44209]
ENST00000414155	ENSG00000230510	PPP5D1	100506012	PPP5 tetratricopeptide repeat domain containing 1 [Source:HGNC Symbol;Acc:HGNC:44209]
ENST00000602017	ENSG00000230510	PPP5D1	100506012	PPP5 tetratricopeptide repeat domain containing 1 [Source:HGNC Symbol;Acc:HGNC:44209]
ENST00000452284	ENSG00000230513	THAP7-AS1	NA	THAP7 antisense RNA 1 [Source:HGNC Symbol;Acc:HGNC:41013]
ENST00000429962	ENSG00000230513	THAP7-AS1	NA	THAP7 antisense RNA 1 [Source:HGNC Symbol;Acc:HGNC:41013]
ENST00000436079	ENSG00000230513	THAP7-AS1	NA	THAP7 antisense RNA 1 [Source:HGNC Symbol;Acc:HGNC:41013]
ENST00000414654	ENSG00000230515		NA	novel transcript
ENST00000413291	ENSG00000230516		NA	novel transcript
ENST00000418882	ENSG00000230519	HMGB1P49	NA	high mobility group box 1 pseudogene 49 [Source:HGNC Symbol;Acc:HGNC:39282]
ENST00000429245	ENSG00000230520		NA	eukaryotic translation initiation factor 3, subunit I (EIF3I) pseudogene
ENST00000420084	ENSG00000230521		NA	HLA complex group 4 pseudogene 7
ENST00000381393	ENSG00000230522	MBD3L2	125997	methyl-CpG binding domain protein 3 like 2 [Source:HGNC Symbol;Acc:HGNC:18532]
ENST00000417651	ENSG00000230523	LINC01756	NA	long intergenic non-protein coding RNA 1756 [Source:HGNC Symbol;Acc:HGNC:52545]
ENST00000487147	ENSG00000230524	COL6A4P1	NA	collagen type VI alpha 4 pseudogene 1 [Source:HGNC Symbol;Acc:HGNC:33484]
ENST00000491915	ENSG00000230524	COL6A4P1	NA	collagen type VI alpha 4 pseudogene 1 [Source:HGNC Symbol;Acc:HGNC:33484]
ENST00000508169	ENSG00000230524	COL6A4P1	NA	collagen type VI alpha 4 pseudogene 1 [Source:HGNC Symbol;Acc:HGNC:33484]
ENST00000446690	ENSG00000230524	COL6A4P1	NA	collagen type VI alpha 4 pseudogene 1 [Source:HGNC Symbol;Acc:HGNC:33484]
ENST00000411701	ENSG00000230525	LINC01799	NA	long intergenic non-protein coding RNA 1799 [Source:HGNC Symbol;Acc:HGNC:52589]
ENST00000426260	ENSG00000230525	LINC01799	NA	long intergenic non-protein coding RNA 1799 [Source:HGNC Symbol;Acc:HGNC:52589]
ENST00000441348	ENSG00000230526		NA	novel transcript
ENST00000458685	ENSG00000230528	NOS2P3	NA	nitric oxide synthase 2 pseudogene 3 [Source:HGNC Symbol;Acc:HGNC:35124]
ENST00000411468	ENSG00000230528	NOS2P3	NA	nitric oxide synthase 2 pseudogene 3 [Source:HGNC Symbol;Acc:HGNC:35124]
ENST00000442990	ENSG00000230529	CEACAMP9	NA	CEA cell adhesion molecule pseudogene 9 [Source:HGNC Symbol;Acc:HGNC:1831]
ENST00000427644	ENSG00000230530	LIMD1-AS1	NA	LIMD1 antisense RNA 1 [Source:HGNC Symbol;Acc:HGNC:44107]
ENST00000429798	ENSG00000230530	LIMD1-AS1	NA	LIMD1 antisense RNA 1 [Source:HGNC Symbol;Acc:HGNC:44107]
ENST00000413558	ENSG00000230531	MTND5P7	NA	MT-ND5 pseudogene 7 [Source:HGNC Symbol;Acc:HGNC:42269]
ENST00000435491	ENSG00000230532		NA	novel transcript
ENST00000638039	ENSG00000230533		NA	novel transcript
ENST00000635999	ENSG00000230533		NA	novel transcript
ENST00000440397	ENSG00000230533		NA	novel transcript
ENST00000646621	ENSG00000230533		NA	novel transcript
ENST00000642830	ENSG00000230533		NA	novel transcript
ENST00000457255	ENSG00000230534		NA	novel transcript
ENST00000450742	ENSG00000230534		NA	novel transcript
ENST00000450106	ENSG00000230534		NA	novel transcript
ENST00000430708	ENSG00000230535	BASP1P1	NA	BASP1 pseudogene 1 [Source:HGNC Symbol;Acc:HGNC:39418]
ENST00000453870	ENSG00000230536		NA	novel transcript
ENST00000423380	ENSG00000230537		NA	novel transcript
ENST00000422141	ENSG00000230538		NA	intracellular membrane-associated calcium-independent phospholipase A2 (IPLA2) pseudogene
ENST00000449672	ENSG00000230539	AOAH-IT1	NA	AOAH intronic transcript 1 [Source:HGNC Symbol;Acc:HGNC:41307]
ENST00000445785	ENSG00000230542	LINC00102	NA	long intergenic non-protein coding RNA 102 [Source:HGNC Symbol;Acc:HGNC:30470]
ENST00000414887	ENSG00000230543	SNX3P1X	NA	sorting nexin 3 pseudogene 1 X-linked [Source:HGNC Symbol;Acc:HGNC:41516]
ENST00000441183	ENSG00000230546		NA	pseudogene similar to part of WAP four-disulfide core domain 3 (WFDC3)
ENST00000413899	ENSG00000230547	HMGB1P11	NA	high mobility group box 1 pseudogene 11 [Source:HGNC Symbol;Acc:HGNC:13316]
ENST00000450813	ENSG00000230548	MTND4P27	NA	MT-ND4 pseudogene 27 [Source:HGNC Symbol;Acc:HGNC:42214]
ENST00000529559	ENSG00000230549	USP17L1	401447	ubiquitin specific peptidase 17 like family member 1 [Source:HGNC Symbol;Acc:HGNC:37182]
ENST00000433869	ENSG00000230550	ERLNC1	NA	estrogen receptor responsive lncRNA 1 [Source:HGNC Symbol;Acc:HGNC:41109]
ENST00000499521	ENSG00000230551		NA	novel transcript
ENST00000428283	ENSG00000230552		NA	novel transcript
ENST00000438143	ENSG00000230552		NA	novel transcript
ENST00000430460	ENSG00000230552		NA	novel transcript
ENST00000451851	ENSG00000230552		NA	novel transcript
ENST00000442526	ENSG00000230555		NA	novel transcript
ENST00000448886	ENSG00000230556		NA	pseudogene similar to part of thioredoxin domain containing 11 (TXNDC11)
ENST00000457904	ENSG00000230558	CEACAMP2	NA	CEA cell adhesion molecule pseudogene 2 [Source:HGNC Symbol;Acc:HGNC:1824]
ENST00000413391	ENSG00000230559	RPL17P12	NA	ribosomal protein L17 pseudogene 12 [Source:HGNC Symbol;Acc:HGNC:36779]
ENST00000513708	ENSG00000230561	CCDC192	728586	coiled-coil domain containing 192 [Source:HGNC Symbol;Acc:HGNC:49566]
ENST00000506670	ENSG00000230561	CCDC192	728586	coiled-coil domain containing 192 [Source:HGNC Symbol;Acc:HGNC:49566]
ENST00000514853	ENSG00000230561	CCDC192	728586	coiled-coil domain containing 192 [Source:HGNC Symbol;Acc:HGNC:49566]
ENST00000464802	ENSG00000230562	FAM133DP	NA	family with sequence similarity 133 member D, pseudogene [Source:HGNC Symbol;Acc:HGNC:44192]
ENST00000430097	ENSG00000230563		NA	novel transcript
ENST00000456714	ENSG00000230563		NA	novel transcript
ENST00000651499	ENSG00000230563		NA	novel transcript
ENST00000452941	ENSG00000230564	CALM1P2	NA	calmodulin 1 pseudogene 2 [Source:HGNC Symbol;Acc:HGNC:1444]
ENST00000418966	ENSG00000230565	ZNF32-AS2	NA	ZNF32 antisense RNA 2 [Source:HGNC Symbol;Acc:HGNC:23593]
ENST00000446317	ENSG00000230568	SF3A3P1	NA	splicing factor 3a, subunit 3 pseudogene 1 [Source:HGNC Symbol;Acc:HGNC:16576]
ENST00000412593	ENSG00000230569		NA	novel transcript
ENST00000419672	ENSG00000230570		NA	1-aminocyclopropane-1-carboxylate synthase pseudogene
ENST00000413321	ENSG00000230571		NA	novel pseudogene
ENST00000445955	ENSG00000230572		NA	pseudogene similar to part of myeloid/lymphoid or mixed-lineage leukemia 3 (MLL3)
ENST00000436174	ENSG00000230572		NA	pseudogene similar to part of myeloid/lymphoid or mixed-lineage leukemia 3 (MLL3)
ENST00000413339	ENSG00000230573	LINC02639	NA	long intergenic non-protein coding RNA 2639 [Source:HGNC Symbol;Acc:HGNC:54122]
ENST00000412137	ENSG00000230575		NA	novel transcript, antisense to C10orf11
ENST00000431838	ENSG00000230576	OR6R1P	NA	olfactory receptor family 6 subfamily R member 1 pseudogene [Source:HGNC Symbol;Acc:HGNC:15037]
ENST00000453508	ENSG00000230578		NA	trimethyllysine hydroxylase, epsilon (TMLHE) pseudogene
ENST00000508429	ENSG00000230578		NA	trimethyllysine hydroxylase, epsilon (TMLHE) pseudogene
ENST00000414167	ENSG00000230580		NA	ribosomal protein L19 (RPL19) pseudogene
ENST00000446382	ENSG00000230581	ACTG1P14	NA	actin gamma 1 pseudogene 14 [Source:HGNC Symbol;Acc:HGNC:49751]
ENST00000650401	ENSG00000230583	GTF2IRD1P1	NA	GTF2I repeat domain containing 1 pseudogene 1 [Source:HGNC Symbol;Acc:HGNC:44136]
ENST00000457166	ENSG00000230583	GTF2IRD1P1	NA	GTF2I repeat domain containing 1 pseudogene 1 [Source:HGNC Symbol;Acc:HGNC:44136]
ENST00000434721	ENSG00000230583	GTF2IRD1P1	NA	GTF2I repeat domain containing 1 pseudogene 1 [Source:HGNC Symbol;Acc:HGNC:44136]
ENST00000432974	ENSG00000230584	CCT5P2	NA	chaperonin containing TCP1 subunit 5 pseudogene 2 [Source:HGNC Symbol;Acc:HGNC:35139]
ENST00000453979	ENSG00000230585	PHBP12	NA	prohibitin pseudogene 12 [Source:HGNC Symbol;Acc:HGNC:39291]
ENST00000434020	ENSG00000230587	LINC02580	NA	long intergenic non-protein coding RNA 2580 [Source:HGNC Symbol;Acc:HGNC:53751]
ENST00000427532	ENSG00000230589	IMP3P1	NA	IMP3 pseudogene 1 [Source:HGNC Symbol;Acc:HGNC:49385]
ENST00000639539	ENSG00000230590	FTX	NA	FTX transcript, XIST regulator [Source:HGNC Symbol;Acc:HGNC:37190]
ENST00000652327	ENSG00000230590	FTX	NA	FTX transcript, XIST regulator [Source:HGNC Symbol;Acc:HGNC:37190]
ENST00000602420	ENSG00000230590	FTX	NA	FTX transcript, XIST regulator [Source:HGNC Symbol;Acc:HGNC:37190]
ENST00000652540	ENSG00000230590	FTX	NA	FTX transcript, XIST regulator [Source:HGNC Symbol;Acc:HGNC:37190]
ENST00000638681	ENSG00000230590	FTX	NA	FTX transcript, XIST regulator [Source:HGNC Symbol;Acc:HGNC:37190]
ENST00000423992	ENSG00000230590	FTX	NA	FTX transcript, XIST regulator [Source:HGNC Symbol;Acc:HGNC:37190]
ENST00000602776	ENSG00000230590	FTX	NA	FTX transcript, XIST regulator [Source:HGNC Symbol;Acc:HGNC:37190]
ENST00000652496	ENSG00000230590	FTX	NA	FTX transcript, XIST regulator [Source:HGNC Symbol;Acc:HGNC:37190]
ENST00000651703	ENSG00000230590	FTX	NA	FTX transcript, XIST regulator [Source:HGNC Symbol;Acc:HGNC:37190]
ENST00000603672	ENSG00000230590	FTX	NA	FTX transcript, XIST regulator [Source:HGNC Symbol;Acc:HGNC:37190]
ENST00000638232	ENSG00000230590	FTX	NA	FTX transcript, XIST regulator [Source:HGNC Symbol;Acc:HGNC:37190]
ENST00000429124	ENSG00000230590	FTX	NA	FTX transcript, XIST regulator [Source:HGNC Symbol;Acc:HGNC:37190]
ENST00000651392	ENSG00000230590	FTX	NA	FTX transcript, XIST regulator [Source:HGNC Symbol;Acc:HGNC:37190]
ENST00000651140	ENSG00000230590	FTX	NA	FTX transcript, XIST regulator [Source:HGNC Symbol;Acc:HGNC:37190]
ENST00000602576	ENSG00000230590	FTX	NA	FTX transcript, XIST regulator [Source:HGNC Symbol;Acc:HGNC:37190]
ENST00000651451	ENSG00000230590	FTX	NA	FTX transcript, XIST regulator [Source:HGNC Symbol;Acc:HGNC:37190]
ENST00000430772	ENSG00000230590	FTX	NA	FTX transcript, XIST regulator [Source:HGNC Symbol;Acc:HGNC:37190]
ENST00000418855	ENSG00000230590	FTX	NA	FTX transcript, XIST regulator [Source:HGNC Symbol;Acc:HGNC:37190]
ENST00000652609	ENSG00000230590	FTX	NA	FTX transcript, XIST regulator [Source:HGNC Symbol;Acc:HGNC:37190]
ENST00000638985	ENSG00000230590	FTX	NA	FTX transcript, XIST regulator [Source:HGNC Symbol;Acc:HGNC:37190]
ENST00000638437	ENSG00000230590	FTX	NA	FTX transcript, XIST regulator [Source:HGNC Symbol;Acc:HGNC:37190]
ENST00000652527	ENSG00000230590	FTX	NA	FTX transcript, XIST regulator [Source:HGNC Symbol;Acc:HGNC:37190]
ENST00000603037	ENSG00000230590	FTX	NA	FTX transcript, XIST regulator [Source:HGNC Symbol;Acc:HGNC:37190]
ENST00000652071	ENSG00000230590	FTX	NA	FTX transcript, XIST regulator [Source:HGNC Symbol;Acc:HGNC:37190]
ENST00000603952	ENSG00000230590	FTX	NA	FTX transcript, XIST regulator [Source:HGNC Symbol;Acc:HGNC:37190]
ENST00000651936	ENSG00000230590	FTX	NA	FTX transcript, XIST regulator [Source:HGNC Symbol;Acc:HGNC:37190]
ENST00000652331	ENSG00000230590	FTX	NA	FTX transcript, XIST regulator [Source:HGNC Symbol;Acc:HGNC:37190]
ENST00000455395	ENSG00000230590	FTX	NA	FTX transcript, XIST regulator [Source:HGNC Symbol;Acc:HGNC:37190]
ENST00000652013	ENSG00000230590	FTX	NA	FTX transcript, XIST regulator [Source:HGNC Symbol;Acc:HGNC:37190]
ENST00000652319	ENSG00000230590	FTX	NA	FTX transcript, XIST regulator [Source:HGNC Symbol;Acc:HGNC:37190]
ENST00000641360	ENSG00000230590	FTX	NA	FTX transcript, XIST regulator [Source:HGNC Symbol;Acc:HGNC:37190]
ENST00000602812	ENSG00000230590	FTX	NA	FTX transcript, XIST regulator [Source:HGNC Symbol;Acc:HGNC:37190]
ENST00000429844	ENSG00000230592	RPSAP8	NA	ribosomal protein SA pseudogene 8 [Source:HGNC Symbol;Acc:HGNC:31462]
ENST00000448870	ENSG00000230593	PPIAP40	NA	peptidylprolyl isomerase A pseudogene 40 [Source:HGNC Symbol;Acc:HGNC:53664]
ENST00000415858	ENSG00000230594	CT47A4	728075	cancer/testis antigen family 47 member A4 [Source:HGNC Symbol;Acc:HGNC:33285]
ENST00000445584	ENSG00000230595	RSL24D1P2	NA	ribosomal L24 domain containing 1 pseudogene 2 [Source:HGNC Symbol;Acc:HGNC:37867]
ENST00000606848	ENSG00000230596	GPAA1P2	NA	glycosylphosphatidylinositol anchor attachment 1 pseudogene 2 [Source:HGNC Symbol;Acc:HGNC:51484]
ENST00000417923	ENSG00000230596	GPAA1P2	NA	glycosylphosphatidylinositol anchor attachment 1 pseudogene 2 [Source:HGNC Symbol;Acc:HGNC:51484]
ENST00000456795	ENSG00000230597		NA	novel transcript
ENST00000415595	ENSG00000230598		NA	olfactory receptor, family 2, subfamily H, member 4 pseudogene
ENST00000642091	ENSG00000230598		NA	olfactory receptor, family 2, subfamily H, member 4 pseudogene
ENST00000440266	ENSG00000230599		NA	novel transcript
ENST00000425228	ENSG00000230600		NA	novel transcript
ENST00000612244	ENSG00000230601	TEX48	100505478	testis expressed 48 [Source:HGNC Symbol;Acc:HGNC:52393]
ENST00000436752	ENSG00000230601	TEX48	100505478	testis expressed 48 [Source:HGNC Symbol;Acc:HGNC:52393]
ENST00000451001	ENSG00000230603		NA	ribosomal protein S21 (RPS21) pseudogene
ENST00000442453	ENSG00000230604	TSEN15P2	NA	tRNA splicing endonuclease subunit 15 pseudogene 2 [Source:HGNC Symbol;Acc:HGNC:43963]
ENST00000441810	ENSG00000230605	MTCYBP6	NA	MT-CYB pseudogene 6 [Source:HGNC Symbol;Acc:HGNC:51974]
ENST00000612970	ENSG00000230606		NA	novel transcript
ENST00000618277	ENSG00000230606		NA	novel transcript
ENST00000600957	ENSG00000230606		NA	novel transcript
ENST00000616716	ENSG00000230606		NA	novel transcript
ENST00000620023	ENSG00000230606		NA	novel transcript
ENST00000610408	ENSG00000230606		NA	novel transcript
ENST00000430893	ENSG00000230606		NA	novel transcript
ENST00000609751	ENSG00000230606		NA	novel transcript
ENST00000620272	ENSG00000230606		NA	novel transcript
ENST00000616719	ENSG00000230606		NA	novel transcript
ENST00000607984	ENSG00000230606		NA	novel transcript
ENST00000621982	ENSG00000230606		NA	novel transcript
ENST00000596026	ENSG00000230606		NA	novel transcript
ENST00000604397	ENSG00000230606		NA	novel transcript
ENST00000620051	ENSG00000230606		NA	novel transcript
ENST00000431244	ENSG00000230606		NA	novel transcript
ENST00000594050	ENSG00000230606		NA	novel transcript
ENST00000431878	ENSG00000230607		NA	TBC1 domain family, member 25 (TBC1D25) pseudogene
ENST00000425543	ENSG00000230609		NA	cytochrome c oxidase subunit VIIc (COX7C) pseudogene
ENST00000431429	ENSG00000230611	HMGB1P27	NA	high mobility group box 1 pseudogene 27 [Source:HGNC Symbol;Acc:HGNC:39118]
ENST00000627142	ENSG00000230612		NA	novel transcript, antisense to KIF3A
ENST00000628061	ENSG00000230612		NA	novel transcript, antisense to KIF3A
ENST00000431165	ENSG00000230612		NA	novel transcript, antisense to KIF3A
ENST00000629903	ENSG00000230612		NA	novel transcript, antisense to KIF3A
ENST00000412178	ENSG00000230613	HM13-AS1	NA	HM13 antisense RNA 1 [Source:HGNC Symbol;Acc:HGNC:41940]
ENST00000429273	ENSG00000230614	DYNLL1P7	NA	dynein light chain LC8-type 1 pseudogene 7 [Source:HGNC Symbol;Acc:HGNC:49658]
ENST00000630871	ENSG00000230615		NA	novel transcript
ENST00000434244	ENSG00000230615		NA	novel transcript
ENST00000627999	ENSG00000230615		NA	novel transcript
ENST00000609027	ENSG00000230615		NA	novel transcript
ENST00000626430	ENSG00000230615		NA	novel transcript
ENST00000624869	ENSG00000230615		NA	novel transcript
ENST00000630008	ENSG00000230615		NA	novel transcript
ENST00000627824	ENSG00000230615		NA	novel transcript
ENST00000609636	ENSG00000230615		NA	novel transcript
ENST00000626342	ENSG00000230615		NA	novel transcript
ENST00000437643	ENSG00000230615		NA	novel transcript
ENST00000625367	ENSG00000230615		NA	novel transcript
ENST00000610167	ENSG00000230615		NA	novel transcript
ENST00000628234	ENSG00000230615		NA	novel transcript
ENST00000628123	ENSG00000230615		NA	novel transcript
ENST00000616338	ENSG00000230615		NA	novel transcript
ENST00000453688	ENSG00000230615		NA	novel transcript
ENST00000607988	ENSG00000230615		NA	novel transcript
ENST00000625982	ENSG00000230615		NA	novel transcript
ENST00000609472	ENSG00000230615		NA	novel transcript
ENST00000447959	ENSG00000230615		NA	novel transcript
ENST00000623351	ENSG00000230615		NA	novel transcript
ENST00000431800	ENSG00000230615		NA	novel transcript
ENST00000420181	ENSG00000230617		NA	pseudogene similar to part of proteasome (prosome, macropain) subunit, beta type, 5 PSMB5
ENST00000497682	ENSG00000230618	H3P12	NA	H3 histone pseudogene 12 [Source:HGNC Symbol;Acc:HGNC:42873]
ENST00000412635	ENSG00000230621		NA	similar to part of the heterogeneous nuclear ribonucleoprotein H2 (H') (HNRNPH2) pseudogene
ENST00000424609	ENSG00000230622	UQCRHP1	NA	ubiquinol-cytochrome c reductase hinge protein pseudogene 1 [Source:HGNC Symbol;Acc:HGNC:31341]
ENST00000635220	ENSG00000230623		NA	novel transcript, antisense to ZNF281
ENST00000637430	ENSG00000230623		NA	novel transcript, antisense to ZNF281
ENST00000634596	ENSG00000230623		NA	novel transcript, antisense to ZNF281
ENST00000647823	ENSG00000230623		NA	novel transcript, antisense to ZNF281
ENST00000427825	ENSG00000230623		NA	novel transcript, antisense to ZNF281
ENST00000467614	ENSG00000230626		NA	novel protein similar to mitogen-activated protein kinase kinase 2 MAP2K2
ENST00000451328	ENSG00000230627		NA	novel transcript
ENST00000442382	ENSG00000230628		NA	novel transcript
ENST00000429775	ENSG00000230629	RPS23P8	NA	ribosomal protein S23 pseudogene 8 [Source:HGNC Symbol;Acc:HGNC:35982]
ENST00000648909	ENSG00000230630	DNM3OS	NA	DNM3 opposite strand/antisense RNA [Source:HGNC Symbol;Acc:HGNC:41228]
ENST00000417354	ENSG00000230630	DNM3OS	NA	DNM3 opposite strand/antisense RNA [Source:HGNC Symbol;Acc:HGNC:41228]
ENST00000648228	ENSG00000230630	DNM3OS	NA	DNM3 opposite strand/antisense RNA [Source:HGNC Symbol;Acc:HGNC:41228]
ENST00000650416	ENSG00000230630	DNM3OS	NA	DNM3 opposite strand/antisense RNA [Source:HGNC Symbol;Acc:HGNC:41228]
ENST00000650013	ENSG00000230630	DNM3OS	NA	DNM3 opposite strand/antisense RNA [Source:HGNC Symbol;Acc:HGNC:41228]
ENST00000650189	ENSG00000230630	DNM3OS	NA	DNM3 opposite strand/antisense RNA [Source:HGNC Symbol;Acc:HGNC:41228]
ENST00000455973	ENSG00000230631		NA	novel transcript
ENST00000447383	ENSG00000230634		NA	novel pseudogene
ENST00000439449	ENSG00000230635	CYP4F60P	NA	cytochrome P450 family 4 subfamily F member 60, pseudogene [Source:HGNC Symbol;Acc:HGNC:42468]
ENST00000419720	ENSG00000230636	RPL36P1	NA	ribosomal protein L36 pseudogene 1 [Source:HGNC Symbol;Acc:HGNC:16338]
ENST00000433457	ENSG00000230637		NA	novel pseudogene
ENST00000434240	ENSG00000230638		NA	novel pseudogene
ENST00000414936	ENSG00000230639	VN1R36P	NA	vomeronasal 1 receptor 36 pseudogene [Source:HGNC Symbol;Acc:HGNC:37356]
ENST00000452222	ENSG00000230641	USP12-AS2	NA	USP12 antisense RNA 2 (head to head) [Source:HGNC Symbol;Acc:HGNC:39962]
ENST00000447704	ENSG00000230643		NA	chromosome 10 open reading frame 57 (C10orf57) pseudogene
ENST00000437118	ENSG00000230645	LINC01818	NA	long intergenic non-protein coding RNA 1818 [Source:HGNC Symbol;Acc:HGNC:52623]
ENST00000416807	ENSG00000230646	KLF2P2	NA	Kruppel like factor 2 pseudogene 2 [Source:HGNC Symbol;Acc:HGNC:49281]
ENST00000436469	ENSG00000230647		NA	novel transcript
ENST00000415144	ENSG00000230648		NA	novel transcript
ENST00000440744	ENSG00000230649		NA	novel transcript
ENST00000421567	ENSG00000230650		NA	zinc finger protein 532 (ZNF532) pseudogene
ENST00000594764	ENSG00000230651	RGPD4-AS1	NA	RGPD4 antisense RNA 1 (head to head) [Source:HGNC Symbol;Acc:HGNC:49273]
ENST00000609972	ENSG00000230651	RGPD4-AS1	NA	RGPD4 antisense RNA 1 (head to head) [Source:HGNC Symbol;Acc:HGNC:49273]
ENST00000609354	ENSG00000230651	RGPD4-AS1	NA	RGPD4 antisense RNA 1 (head to head) [Source:HGNC Symbol;Acc:HGNC:49273]
ENST00000417284	ENSG00000230651	RGPD4-AS1	NA	RGPD4 antisense RNA 1 (head to head) [Source:HGNC Symbol;Acc:HGNC:49273]
ENST00000457647	ENSG00000230651	RGPD4-AS1	NA	RGPD4 antisense RNA 1 (head to head) [Source:HGNC Symbol;Acc:HGNC:49273]
ENST00000593452	ENSG00000230651	RGPD4-AS1	NA	RGPD4 antisense RNA 1 (head to head) [Source:HGNC Symbol;Acc:HGNC:49273]
ENST00000447065	ENSG00000230654	MTCO2P25	NA	MT-CO2 pseudogene 25 [Source:HGNC Symbol;Acc:HGNC:52154]
ENST00000504027	ENSG00000230655	OR7E55P	NA	olfactory receptor family 7 subfamily E member 55 pseudogene [Source:HGNC Symbol;Acc:HGNC:8430]
ENST00000535904	ENSG00000230657	PRB4	5545	proline rich protein BstNI subfamily 4 [Source:HGNC Symbol;Acc:HGNC:9340]
ENST00000445719	ENSG00000230657	PRB4	5545	proline rich protein BstNI subfamily 4 [Source:HGNC Symbol;Acc:HGNC:9340]
ENST00000279575	ENSG00000230657	PRB4	5545	proline rich protein BstNI subfamily 4 [Source:HGNC Symbol;Acc:HGNC:9340]
ENST00000621732	ENSG00000230657	PRB4	5545	proline rich protein BstNI subfamily 4 [Source:HGNC Symbol;Acc:HGNC:9340]
ENST00000419813	ENSG00000230658	KLHL7-DT	NA	KLHL7 divergent transcript [Source:HGNC Symbol;Acc:HGNC:43431]
ENST00000415894	ENSG00000230659		NA	ribosomal protein L26 (RPL26) pseudogene
ENST00000427625	ENSG00000230661	YY1P1	NA	YY1 transcription factor pseudogene 1 [Source:HGNC Symbol;Acc:HGNC:45094]
ENST00000426249	ENSG00000230662	TNPO1P2	NA	transportin 1 pseudogene 2 [Source:HGNC Symbol;Acc:HGNC:45121]
ENST00000458667	ENSG00000230663	FAM224B	NA	family with sequence similarity 224 member B [Source:HGNC Symbol;Acc:HGNC:37737]
ENST00000398672	ENSG00000230665	THAP12P1	NA	THAP domain containing 12 pseudogene 1 [Source:HGNC Symbol;Acc:HGNC:39563]
ENST00000446628	ENSG00000230666	CEACAM22P	388550	CEA cell adhesion molecule 22, pseudogene [Source:HGNC Symbol;Acc:HGNC:38029]
ENST00000455058	ENSG00000230666	CEACAM22P	388550	CEA cell adhesion molecule 22, pseudogene [Source:HGNC Symbol;Acc:HGNC:38029]
ENST00000455455	ENSG00000230666	CEACAM22P	388550	CEA cell adhesion molecule 22, pseudogene [Source:HGNC Symbol;Acc:HGNC:38029]
ENST00000485873	ENSG00000230667	SETSIP	646817	SET like protein [Source:HGNC Symbol;Acc:HGNC:42937]
ENST00000596516	ENSG00000230667	SETSIP	646817	SET like protein [Source:HGNC Symbol;Acc:HGNC:42937]
ENST00000455153	ENSG00000230668		NA	novel transcript
ENST00000437256	ENSG00000230671	NDUFS5P5	NA	NADH:ubiquinone oxidoreductase subunit S5 pseudogene 5 [Source:HGNC Symbol;Acc:HGNC:44043]
ENST00000469174	ENSG00000230673	PABPC1P3	NA	poly(A) binding protein cytoplasmic 1 pseudogene 3 [Source:HGNC Symbol;Acc:HGNC:8560]
ENST00000454408	ENSG00000230676		NA	novel transcript
ENST00000436510	ENSG00000230676		NA	novel transcript
ENST00000442636	ENSG00000230679	ENO1-AS1	NA	ENO1 antisense RNA 1 [Source:HGNC Symbol;Acc:HGNC:40214]
ENST00000440935	ENSG00000230680		NA	novel transcript
ENST00000457676	ENSG00000230681	CEACAMP4	NA	CEA cell adhesion molecule pseudogene 4 [Source:HGNC Symbol;Acc:HGNC:1826]
ENST00000448626	ENSG00000230682	GRPEL2P3	NA	GRPEL2 pseudogene 3 [Source:HGNC Symbol;Acc:HGNC:41971]
ENST00000443589	ENSG00000230683	DDTP1	NA	D-dopachrome tautomerase pseudogene 1 [Source:HGNC Symbol;Acc:HGNC:44546]
ENST00000414926	ENSG00000230684		NA	novel transcript
ENST00000431351	ENSG00000230686		NA	novel transcript
ENST00000412357	ENSG00000230687		NA	novel transcript
ENST00000456999	ENSG00000230690		NA	novel transcript
ENST00000453682	ENSG00000230691	MRPL35P4	NA	mitochondrial ribosomal protein L35 pseudogene 4 [Source:HGNC Symbol;Acc:HGNC:29707]
ENST00000439447	ENSG00000230694		NA	novel transcript
ENST00000412951	ENSG00000230695		NA	novel transcript
ENST00000425576	ENSG00000230696		NA	novel transcript, sense intronic to SEPT10
ENST00000449663	ENSG00000230697	SAP18P3	NA	SAP18 pseudogene 3 [Source:HGNC Symbol;Acc:HGNC:51569]
ENST00000435478	ENSG00000230698		NA	novel transcript
ENST00000448179	ENSG00000230699		NA	novel transcript
ENST00000426721	ENSG00000230701	FBXW4P1	NA	F-box and WD repeat domain containing 4 pseudogene 1 [Source:HGNC Symbol;Acc:HGNC:13609]
ENST00000414975	ENSG00000230702		NA	ribosomal protein L31 (RPL31) pseudogene
ENST00000429191	ENSG00000230703	MYOM3-AS1	NA	MYOM3 antisense RNA 1 [Source:HGNC Symbol;Acc:HGNC:41158]
ENST00000454271	ENSG00000230704		NA	novel transcript
ENST00000433554	ENSG00000230706		NA	novel pseudogene
ENST00000453380	ENSG00000230707		NA	novel pseudogene
ENST00000428142	ENSG00000230709		NA	novel transcript
ENST00000455241	ENSG00000230710	LINC00332	NA	long intergenic non-protein coding RNA 332 [Source:HGNC Symbol;Acc:HGNC:42049]
ENST00000416709	ENSG00000230711	CTAGE13P	NA	CTAGE family member 13, pseudogene [Source:HGNC Symbol;Acc:HGNC:37298]
ENST00000402176	ENSG00000230712	GGTLC4P	NA	gamma-glutamyltransferase light chain 4 pseudogene [Source:HGNC Symbol;Acc:HGNC:33428]
ENST00000420347	ENSG00000230714		NA	novel transcript
ENST00000471258	ENSG00000230715		NA	novel pseudogene
ENST00000533003	ENSG00000230716	KRT8P7	NA	keratin 8 pseudogene 7 [Source:HGNC Symbol;Acc:HGNC:33361]
ENST00000441166	ENSG00000230718		NA	pseudogene similar to part of zinc finger protein 131 (clone pHZ-10) (ZNF131)
ENST00000416310	ENSG00000230720	LINC02644	NA	long intergenic non-protein coding RNA 2644 [Source:HGNC Symbol;Acc:HGNC:54127]
ENST00000447415	ENSG00000230721		NA	ribosomal protein L17 (RPL17) pseudogene
ENST00000607448	ENSG00000230724	LINC01001	NA	long intergenic non-protein coding RNA 1001 [Source:HGNC Symbol;Acc:HGNC:38540]
ENST00000527683	ENSG00000230724	LINC01001	NA	long intergenic non-protein coding RNA 1001 [Source:HGNC Symbol;Acc:HGNC:38540]
ENST00000526704	ENSG00000230724	LINC01001	NA	long intergenic non-protein coding RNA 1001 [Source:HGNC Symbol;Acc:HGNC:38540]
ENST00000454676	ENSG00000230725		NA	novel transcript
ENST00000438287	ENSG00000230725		NA	novel transcript
ENST00000426854	ENSG00000230725		NA	novel transcript
ENST00000440357	ENSG00000230725		NA	novel transcript
ENST00000424230	ENSG00000230727	RBMY2WP	NA	RNA binding motif protein Y-linked family 2 member W, pseudogene [Source:HGNC Symbol;Acc:HGNC:23900]
ENST00000416119	ENSG00000230728		NA	novel transcript
ENST00000439960	ENSG00000230729		NA	novel transcript
ENST00000431376	ENSG00000230730		NA	novel transcript
ENST00000421190	ENSG00000230731		NA	novel transcript
ENST00000432047	ENSG00000230732		NA	novel transcript
ENST00000444210	ENSG00000230733		NA	novel transcript
ENST00000431607	ENSG00000230734	RPL10P3	NA	ribosomal protein L10 pseudogene 3 [Source:HGNC Symbol;Acc:HGNC:23300]
ENST00000429074	ENSG00000230735		NA	novel transcript
ENST00000420171	ENSG00000230736		NA	novel transcript
ENST00000421411	ENSG00000230737		NA	novel transcript
ENST00000451015	ENSG00000230739		NA	hydroxysteroid (17-beta) dehydrogenase 7 (HSD17B7) pseudogene
ENST00000453924	ENSG00000230741		NA	novel transcript
ENST00000422084	ENSG00000230746		NA	novel transcript
ENST00000421534	ENSG00000230747		NA	novel transcript
ENST00000448964	ENSG00000230748		NA	px19-like protein (PX19) pseudogene
ENST00000454595	ENSG00000230749	MEIS1-AS2	NA	MEIS1 antisense RNA 2 [Source:HGNC Symbol;Acc:HGNC:40370]
ENST00000439433	ENSG00000230749	MEIS1-AS2	NA	MEIS1 antisense RNA 2 [Source:HGNC Symbol;Acc:HGNC:40370]
ENST00000441308	ENSG00000230750	SDAD1P2	NA	SDA1 domain containing 1 pseudogene 2 [Source:HGNC Symbol;Acc:HGNC:31404]
ENST00000415934	ENSG00000230751		NA	novel transcript
ENST00000423074	ENSG00000230753	ZNF341-AS1	NA	ZNF341 antisense RNA 1 [Source:HGNC Symbol;Acc:HGNC:50736]
ENST00000439444	ENSG00000230753	ZNF341-AS1	NA	ZNF341 antisense RNA 1 [Source:HGNC Symbol;Acc:HGNC:50736]
ENST00000443171	ENSG00000230753	ZNF341-AS1	NA	ZNF341 antisense RNA 1 [Source:HGNC Symbol;Acc:HGNC:50736]
ENST00000440153	ENSG00000230755	MTATP6P23	NA	MT-ATP6 pseudogene 23 [Source:HGNC Symbol;Acc:HGNC:52179]
ENST00000437982	ENSG00000230756	RHOQP3	NA	ras homolog family member Q pseudogene 3 [Source:HGNC Symbol;Acc:HGNC:37837]
ENST00000413128	ENSG00000230757	NFU1P1	NA	NFU1 iron-sulfur cluster scaffold pseudogene 1 [Source:HGNC Symbol;Acc:HGNC:44553]
ENST00000433229	ENSG00000230758	SNAP23P1	NA	synaptosome associated protein 23 pseudogene 1 [Source:HGNC Symbol;Acc:HGNC:16561]
ENST00000414923	ENSG00000230759		NA	novel transcript
ENST00000435196	ENSG00000230764	MTND1P4	NA	MT-ND1 pseudogene 4 [Source:HGNC Symbol;Acc:HGNC:42053]
ENST00000610126	ENSG00000230768	LINC01676	NA	long intergenic non-protein coding RNA 1676 [Source:HGNC Symbol;Acc:HGNC:52464]
ENST00000624898	ENSG00000230768	LINC01676	NA	long intergenic non-protein coding RNA 1676 [Source:HGNC Symbol;Acc:HGNC:52464]
ENST00000600656	ENSG00000230768	LINC01676	NA	long intergenic non-protein coding RNA 1676 [Source:HGNC Symbol;Acc:HGNC:52464]
ENST00000624083	ENSG00000230768	LINC01676	NA	long intergenic non-protein coding RNA 1676 [Source:HGNC Symbol;Acc:HGNC:52464]
ENST00000595309	ENSG00000230768	LINC01676	NA	long intergenic non-protein coding RNA 1676 [Source:HGNC Symbol;Acc:HGNC:52464]
ENST00000594455	ENSG00000230768	LINC01676	NA	long intergenic non-protein coding RNA 1676 [Source:HGNC Symbol;Acc:HGNC:52464]
ENST00000420901	ENSG00000230768	LINC01676	NA	long intergenic non-protein coding RNA 1676 [Source:HGNC Symbol;Acc:HGNC:52464]
ENST00000624229	ENSG00000230768	LINC01676	NA	long intergenic non-protein coding RNA 1676 [Source:HGNC Symbol;Acc:HGNC:52464]
ENST00000597752	ENSG00000230768	LINC01676	NA	long intergenic non-protein coding RNA 1676 [Source:HGNC Symbol;Acc:HGNC:52464]
ENST00000624489	ENSG00000230768	LINC01676	NA	long intergenic non-protein coding RNA 1676 [Source:HGNC Symbol;Acc:HGNC:52464]
ENST00000623043	ENSG00000230768	LINC01676	NA	long intergenic non-protein coding RNA 1676 [Source:HGNC Symbol;Acc:HGNC:52464]
ENST00000435253	ENSG00000230768	LINC01676	NA	long intergenic non-protein coding RNA 1676 [Source:HGNC Symbol;Acc:HGNC:52464]
ENST00000597635	ENSG00000230768	LINC01676	NA	long intergenic non-protein coding RNA 1676 [Source:HGNC Symbol;Acc:HGNC:52464]
ENST00000624780	ENSG00000230768	LINC01676	NA	long intergenic non-protein coding RNA 1676 [Source:HGNC Symbol;Acc:HGNC:52464]
ENST00000623447	ENSG00000230768	LINC01676	NA	long intergenic non-protein coding RNA 1676 [Source:HGNC Symbol;Acc:HGNC:52464]
ENST00000424746	ENSG00000230769		NA	riboflavin kinase (RFK) pseudogene
ENST00000431580	ENSG00000230772	VN1R108P	NA	vomeronasal 1 receptor 108 pseudogene [Source:HGNC Symbol;Acc:HGNC:37432]
ENST00000587616	ENSG00000230773		NA	novel transcript
ENST00000447571	ENSG00000230773		NA	novel transcript
ENST00000650704	ENSG00000230773		NA	novel transcript
ENST00000649883	ENSG00000230773		NA	novel transcript
ENST00000651429	ENSG00000230773		NA	novel transcript
ENST00000650693	ENSG00000230773		NA	novel transcript
ENST00000452777	ENSG00000230777	RPS29P5	NA	ribosomal protein S29 pseudogene 5 [Source:HGNC Symbol;Acc:HGNC:35584]
ENST00000434396	ENSG00000230778	ANKRD63	100131244	ankyrin repeat domain 63 [Source:HGNC Symbol;Acc:HGNC:40027]
ENST00000445179	ENSG00000230779		NA	ribosomal protein, large, P0 (RPLP0) pseudogene
ENST00000456978	ENSG00000230781		NA	pseudogene similar to 4933403O08Rik
ENST00000439901	ENSG00000230782		NA	novel transcript
ENST00000418656	ENSG00000230782		NA	novel transcript
ENST00000449832	ENSG00000230783		NA	ribosomal protein S3A (RPS3A) pseudogene
ENST00000445465	ENSG00000230785		NA	heterogeneous nuclear ribonucleoprotein A1 (HNRNPA1) pseudogene
ENST00000439132	ENSG00000230787	PSAT1P3	NA	phosphoserine aminotransferase 1 pseudogene 3 [Source:HGNC Symbol;Acc:HGNC:43989]
ENST00000434586	ENSG00000230788		NA	novel pseudogene
ENST00000433186	ENSG00000230789	ARHGAP26-IT1	NA	ARHGAP26 intronic transcript 1 [Source:HGNC Symbol;Acc:HGNC:41429]
ENST00000431500	ENSG00000230790		NA	novel transcript
ENST00000412207	ENSG00000230793	SMARCE1P5	NA	SWI/SNF related, matrix associated, actin dependent regulator of chromatin, subfamily e, member 1 pseudogene 5 [Source:HGNC Symbol;Acc:HGNC:39734]
ENST00000412240	ENSG00000230794		NA	novel transcript
ENST00000430151	ENSG00000230795	HLA-K	NA	major histocompatibility complex, class I, K (pseudogene) [Source:HGNC Symbol;Acc:HGNC:4969]
ENST00000421221	ENSG00000230796		NA	family with sequence similarity 27 (FAM27) pseudogene
ENST00000429584	ENSG00000230797	YY2	404281	YY2 transcription factor [Source:HGNC Symbol;Acc:HGNC:31684]
ENST00000449386	ENSG00000230798	FOXD3-AS1	NA	FOXD3 antisense RNA 1 [Source:HGNC Symbol;Acc:HGNC:40241]
ENST00000418244	ENSG00000230798	FOXD3-AS1	NA	FOXD3 antisense RNA 1 [Source:HGNC Symbol;Acc:HGNC:40241]
ENST00000426393	ENSG00000230798	FOXD3-AS1	NA	FOXD3 antisense RNA 1 [Source:HGNC Symbol;Acc:HGNC:40241]
ENST00000427268	ENSG00000230798	FOXD3-AS1	NA	FOXD3 antisense RNA 1 [Source:HGNC Symbol;Acc:HGNC:40241]
ENST00000431294	ENSG00000230798	FOXD3-AS1	NA	FOXD3 antisense RNA 1 [Source:HGNC Symbol;Acc:HGNC:40241]
ENST00000448547	ENSG00000230799		NA	ribosomal protein pseudogene
ENST00000428124	ENSG00000230801		NA	ATP synthase, H+ transporting, mitochondrial F0 complex subunit f isoform 2 (ATP5J2) pseudogene
ENST00000440802	ENSG00000230803		NA	novel transcript
ENST00000434123	ENSG00000230804	C2orf27AP3	NA	chromosome 2 open reading frame 27A pseudogene 3 [Source:HGNC Symbol;Acc:HGNC:50418]
ENST00000555103	ENSG00000230805		NA	novel transcript
ENST00000448840	ENSG00000230805		NA	novel transcript
ENST00000555599	ENSG00000230805		NA	novel transcript
ENST00000556035	ENSG00000230805		NA	novel transcript
ENST00000556136	ENSG00000230805		NA	novel transcript
ENST00000429055	ENSG00000230806	SRGAP2-AS1	NA	SRGAP2 antisense RNA 1 [Source:HGNC Symbol;Acc:HGNC:40902]
ENST00000437515	ENSG00000230806	SRGAP2-AS1	NA	SRGAP2 antisense RNA 1 [Source:HGNC Symbol;Acc:HGNC:40902]
ENST00000408928	ENSG00000230807		NA	ubiquitin pseudogene
ENST00000431996	ENSG00000230809	RPS6P15	NA	ribosomal protein S6 pseudogene 15 [Source:HGNC Symbol;Acc:HGNC:36942]
ENST00000412354	ENSG00000230813		NA	pseudogene similar to part of tumor necrosis factor receptor superfamily member 13B (TNFRSF13B)
ENST00000434374	ENSG00000230814	USP9YP24	NA	USP9Y pseudogene 24 [Source:HGNC Symbol;Acc:HGNC:38760]
ENST00000437846	ENSG00000230815		NA	novel transcript
ENST00000452901	ENSG00000230817	LINC01362	NA	long intergenic non-protein coding RNA 1362 [Source:HGNC Symbol;Acc:HGNC:50596]
ENST00000419658	ENSG00000230817	LINC01362	NA	long intergenic non-protein coding RNA 1362 [Source:HGNC Symbol;Acc:HGNC:50596]
ENST00000419987	ENSG00000230818	MTND2P16	NA	MT-ND2 pseudogene 16 [Source:HGNC Symbol;Acc:HGNC:42117]
ENST00000451173	ENSG00000230819	ZNF736P5Y	NA	zinc finger protein 736 pseudogene 5, Y-linked [Source:HGNC Symbol;Acc:HGNC:38597]
ENST00000433725	ENSG00000230820		NA	ATP synthase, H+ transporting, mitochondrial F0 complex, subunit c (subunit 9), isoform 2 (ATP5G2) pseudogene
ENST00000451224	ENSG00000230821		NA	ash2 (absent, small, or homeotic)-like (Drosophila) (ASH2L) pseudogene
ENST00000440184	ENSG00000230823	CBX1P1	NA	chromobox 1 pseudogene 1 [Source:HGNC Symbol;Acc:HGNC:38655]
ENST00000430266	ENSG00000230825		NA	novel transcript
ENST00000447039	ENSG00000230825		NA	novel transcript
ENST00000436578	ENSG00000230825		NA	novel transcript
ENST00000423942	ENSG00000230826		NA	novel transcript
ENST00000456070	ENSG00000230828		NA	novel pseudogene
ENST00000477507	ENSG00000230829		NA	ribosomal protein L27 (RPL27) pseudogene
ENST00000415706	ENSG00000230830	ARPP21-AS1	NA	ARPP21 antisense RNA 1 [Source:HGNC Symbol;Acc:HGNC:40785]
ENST00000439998	ENSG00000230831		NA	novel transcript
ENST00000438469	ENSG00000230832		NA	Sjogren syndrome antigen B (autoantigen La) (SSB) pseudogene
ENST00000425462	ENSG00000230833	RPEP3	NA	ribulose-5-phosphate-3-epimerase pseudogene 3 [Source:HGNC Symbol;Acc:HGNC:44522]
ENST00000449749	ENSG00000230834		NA	novel transcript
ENST00000428947	ENSG00000230835		NA	ribosomal protein S16 (RPS16) pseudogene
ENST00000453951	ENSG00000230836	LINC01293	NA	long intergenic non-protein coding RNA 1293 [Source:HGNC Symbol;Acc:HGNC:50362]
ENST00000413849	ENSG00000230837	RPL31P2	NA	ribosomal protein L31 pseudogene 2 [Source:HGNC Symbol;Acc:HGNC:16575]
ENST00000415479	ENSG00000230838	LINC01614	NA	long intergenic non-protein coding RNA 1614 [Source:HGNC Symbol;Acc:HGNC:51847]
ENST00000421074	ENSG00000230840		NA	biliverdin reductase B (flavin reductase (NADPH)) (BLVRB) pseudogene
ENST00000450202	ENSG00000230841	RPL23AP15	NA	ribosomal protein L23a pseudogene 15 [Source:HGNC Symbol;Acc:HGNC:36486]
ENST00000431983	ENSG00000230843		NA	novel transcript
ENST00000609887	ENSG00000230844	ZNF674-AS1	NA	ZNF674 antisense RNA 1 (head to head) [Source:HGNC Symbol;Acc:HGNC:44266]
ENST00000421685	ENSG00000230844	ZNF674-AS1	NA	ZNF674 antisense RNA 1 (head to head) [Source:HGNC Symbol;Acc:HGNC:44266]
ENST00000412182	ENSG00000230845	GSTA10P	NA	glutathione S-transferase alpha 10, pseudogene [Source:HGNC Symbol;Acc:HGNC:49904]
ENST00000427387	ENSG00000230846		NA	novel transcript
ENST00000445744	ENSG00000230847	OCLNP1	NA	OCLN pseudogene 1 [Source:HGNC Symbol;Acc:HGNC:53916]
ENST00000414976	ENSG00000230848		NA	novel transcript
ENST00000450663	ENSG00000230849	GOT2P2	NA	glutamic-oxaloacetic transaminase 2 pseudogene 2 [Source:HGNC Symbol;Acc:HGNC:4435]
ENST00000415407	ENSG00000230851		NA	novel pseudogene (C11orf2)
ENST00000444796	ENSG00000230852	LINC02857	NA	long intergenic non-protein coding RNA 2857 [Source:HGNC Symbol;Acc:HGNC:54394]
ENST00000414541	ENSG00000230853	RPL10P11	NA	ribosomal protein L10 pseudogene 11 [Source:HGNC Symbol;Acc:HGNC:36565]
ENST00000419224	ENSG00000230854	USP9YP20	NA	USP9Y pseudogene 20 [Source:HGNC Symbol;Acc:HGNC:38767]
ENST00000456507	ENSG00000230859	YRDCP3	NA	yrdC N(6)-threonylcarbamoyltransferase domain containing pseudogene 3 [Source:HGNC Symbol;Acc:HGNC:39921]
ENST00000432876	ENSG00000230860	CCNB1IP1P2	NA	cyclin B1 interacting protein 1 pseudogene 2 [Source:HGNC Symbol;Acc:HGNC:37694]
ENST00000446582	ENSG00000230863		NA	histidine acid phosphatase domain containing 1 (HISPPD1) pseudogene
ENST00000648424	ENSG00000230863		NA	histidine acid phosphatase domain containing 1 (HISPPD1) pseudogene
ENST00000433521	ENSG00000230863		NA	histidine acid phosphatase domain containing 1 (HISPPD1) pseudogene
ENST00000414418	ENSG00000230864		NA	novel transcript
ENST00000423257	ENSG00000230865	TSEN15P1	NA	tRNA splicing endonuclease subunit 15 pseudogene 1 [Source:HGNC Symbol;Acc:HGNC:43962]
ENST00000416995	ENSG00000230866	LINC02558	NA	long intergenic non-protein coding RNA 2558 [Source:HGNC Symbol;Acc:HGNC:53597]
ENST00000436395	ENSG00000230866	LINC02558	NA	long intergenic non-protein coding RNA 2558 [Source:HGNC Symbol;Acc:HGNC:53597]
ENST00000424561	ENSG00000230867		NA	ribosomal protein S11 (RPS11) pseudogene
ENST00000454844	ENSG00000230869	AGAP10P	NA	ArfGAP with GTPase domain, ankyrin repeat and PH domain 10, pseudogene [Source:HGNC Symbol;Acc:HGNC:23659]
ENST00000393804	ENSG00000230870	FBXW11P1	NA	F-box and WD repeat domain containing 11 pseudogene 1 [Source:HGNC Symbol;Acc:HGNC:1145]
ENST00000413224	ENSG00000230871	RPS6P23	NA	ribosomal protein S6 pseudogene 23 [Source:HGNC Symbol;Acc:HGNC:39581]
ENST00000420133	ENSG00000230872	MFSD13B	NA	major facilitator superfamily domain containing 13B (pseudogene) [Source:HGNC Symbol;Acc:HGNC:52163]
ENST00000354384	ENSG00000230873	STMND1	401236	stathmin domain containing 1 [Source:HGNC Symbol;Acc:HGNC:44668]
ENST00000366215	ENSG00000230873	STMND1	401236	stathmin domain containing 1 [Source:HGNC Symbol;Acc:HGNC:44668]
ENST00000536551	ENSG00000230873	STMND1	401236	stathmin domain containing 1 [Source:HGNC Symbol;Acc:HGNC:44668]
ENST00000435075	ENSG00000230876	LINC00486	NA	long intergenic non-protein coding RNA 486 [Source:HGNC Symbol;Acc:HGNC:42946]
ENST00000414054	ENSG00000230876	LINC00486	NA	long intergenic non-protein coding RNA 486 [Source:HGNC Symbol;Acc:HGNC:42946]
ENST00000648808	ENSG00000230876	LINC00486	NA	long intergenic non-protein coding RNA 486 [Source:HGNC Symbol;Acc:HGNC:42946]
ENST00000424364	ENSG00000230876	LINC00486	NA	long intergenic non-protein coding RNA 486 [Source:HGNC Symbol;Acc:HGNC:42946]
ENST00000441256	ENSG00000230879	RBMX2P4	NA	RBMX2 pseudogene 4 [Source:HGNC Symbol;Acc:HGNC:39926]
ENST00000440249	ENSG00000230881		NA	novel transcript
ENST00000421546	ENSG00000230882		NA	hypothetical protein LOC285908 (LOC285908) pseudogene
ENST00000468402	ENSG00000230886	HMGB1P25	NA	high mobility group box 1 pseudogene 25 [Source:HGNC Symbol;Acc:HGNC:39116]
ENST00000425230	ENSG00000230889	SHC1P1	NA	SHC adaptor protein 1 pseudogene 1 [Source:HGNC Symbol;Acc:HGNC:10841]
ENST00000496997	ENSG00000230891	LINC00692	NA	long intergenic non-protein coding RNA 692 [Source:HGNC Symbol;Acc:HGNC:27708]
ENST00000451284	ENSG00000230891	LINC00692	NA	long intergenic non-protein coding RNA 692 [Source:HGNC Symbol;Acc:HGNC:27708]
ENST00000423715	ENSG00000230894		NA	novel transcript
ENST00000430643	ENSG00000230896		NA	novel transcript
ENST00000412454	ENSG00000230897	RPS18P12	NA	ribosomal protein S18 pseudogene 12 [Source:HGNC Symbol;Acc:HGNC:35967]
ENST00000451784	ENSG00000230898		NA	novel transcript
ENST00000427671	ENSG00000230899	MAGEA8-AS1	NA	MAGEA8 antisense RNA 1 [Source:HGNC Symbol;Acc:HGNC:45093]
ENST00000424489	ENSG00000230902	FAM204CP	NA	family with sequence similarity 204 member C, pseudogene [Source:HGNC Symbol;Acc:HGNC:42012]
ENST00000432915	ENSG00000230904	XKRYP2	NA	XK related, Y-linked pseudogene 2 [Source:HGNC Symbol;Acc:HGNC:23909]
ENST00000437012	ENSG00000230908		NA	novel transcript
ENST00000419979	ENSG00000230910		NA	novel transcript
ENST00000650249	ENSG00000230910		NA	novel transcript
ENST00000604392	ENSG00000230910		NA	novel transcript
ENST00000603261	ENSG00000230910		NA	novel transcript
ENST00000428428	ENSG00000230911	PPIHP1	NA	peptidylprolyl isomerase H pseudogene 1 [Source:HGNC Symbol;Acc:HGNC:31355]
ENST00000423346	ENSG00000230912		NA	novel transcript
ENST00000443470	ENSG00000230913	NPM1P51	NA	nucleophosmin 1 pseudogene 51 [Source:HGNC Symbol;Acc:HGNC:45230]
ENST00000443103	ENSG00000230914		NA	kinesin family member pseudogene
ENST00000636359	ENSG00000230914		NA	kinesin family member pseudogene
ENST00000441633	ENSG00000230916	MTCO1P53	NA	MT-CO1 pseudogene 53 [Source:HGNC Symbol;Acc:HGNC:52118]
ENST00000418335	ENSG00000230918	DPP4-DT	NA	DPP4 divergent transcript [Source:HGNC Symbol;Acc:HGNC:40191]
ENST00000449531	ENSG00000230920		NA	novel transcript
ENST00000419144	ENSG00000230921	HAO2-IT1	NA	HAO2 intronic transcript 1 [Source:HGNC Symbol;Acc:HGNC:41342]
ENST00000424580	ENSG00000230922		NA	novel transcript
ENST00000648144	ENSG00000230923	LINC00309	NA	long intergenic non-protein coding RNA 309 [Source:HGNC Symbol;Acc:HGNC:25279]
ENST00000431020	ENSG00000230923	LINC00309	NA	long intergenic non-protein coding RNA 309 [Source:HGNC Symbol;Acc:HGNC:25279]
ENST00000447309	ENSG00000230926		NA	pseudogene similar to part of SAH (SA hypertension-associated homolog (rat))
ENST00000641617	ENSG00000230927	TMBIM7P	NA	transmembrane BAX inhibitor motif containing 7, pseudogene [Source:HGNC Symbol;Acc:HGNC:49212]
ENST00000418074	ENSG00000230927	TMBIM7P	NA	transmembrane BAX inhibitor motif containing 7, pseudogene [Source:HGNC Symbol;Acc:HGNC:49212]
ENST00000641474	ENSG00000230927	TMBIM7P	NA	transmembrane BAX inhibitor motif containing 7, pseudogene [Source:HGNC Symbol;Acc:HGNC:49212]
ENST00000433374	ENSG00000230928		NA	novel transcript
ENST00000490423	ENSG00000230929		NA	ribosomal protein, large, P1 (RPLP1) pseudogene
ENST00000446657	ENSG00000230931	GXYLT1P1	NA	glucoside xylosyltransferase 1 pseudogene 1 [Source:HGNC Symbol;Acc:HGNC:39676]
ENST00000415580	ENSG00000230932		NA	tight junction protein 3 (zona occludens 3) (TJP3) pseudogene
ENST00000452056	ENSG00000230934		NA	NADH dehydrogenase (ubiquinone) 1 alpha subcomplex, 4, 9kDa (NDUFA4) pseudogene
ENST00000456781	ENSG00000230935	RPS3P1	NA	ribosomal protein S3 pseudogene 1 [Source:HGNC Symbol;Acc:HGNC:16579]
ENST00000421633	ENSG00000230936		NA	REX1, RNA exonuclease 1 homolog (S. cerevisiae) (REXO1) pseudogene
ENST00000433108	ENSG00000230937	MIR205HG	NA	MIR205 host gene [Source:HGNC Symbol;Acc:HGNC:43562]
ENST00000429156	ENSG00000230937	MIR205HG	NA	MIR205 host gene [Source:HGNC Symbol;Acc:HGNC:43562]
ENST00000458250	ENSG00000230937	MIR205HG	NA	MIR205 host gene [Source:HGNC Symbol;Acc:HGNC:43562]
ENST00000419143	ENSG00000230937	MIR205HG	NA	MIR205 host gene [Source:HGNC Symbol;Acc:HGNC:43562]
ENST00000444286	ENSG00000230937	MIR205HG	NA	MIR205 host gene [Source:HGNC Symbol;Acc:HGNC:43562]
ENST00000431096	ENSG00000230937	MIR205HG	NA	MIR205 host gene [Source:HGNC Symbol;Acc:HGNC:43562]
ENST00000451937	ENSG00000230937	MIR205HG	NA	MIR205 host gene [Source:HGNC Symbol;Acc:HGNC:43562]
ENST00000366437	ENSG00000230937	MIR205HG	NA	MIR205 host gene [Source:HGNC Symbol;Acc:HGNC:43562]
ENST00000440276	ENSG00000230937	MIR205HG	NA	MIR205 host gene [Source:HGNC Symbol;Acc:HGNC:43562]
ENST00000603283	ENSG00000230937	MIR205HG	NA	MIR205 host gene [Source:HGNC Symbol;Acc:HGNC:43562]
ENST00000436714	ENSG00000230941		NA	novel transcript
ENST00000448591	ENSG00000230942	HMGN1P5	NA	high mobility group nucleosome binding domain 1 pseudogene 5 [Source:HGNC Symbol;Acc:HGNC:39348]
ENST00000427157	ENSG00000230943	LINC02541	NA	long intergenic non-protein coding RNA 2541 [Source:HGNC Symbol;Acc:HGNC:53574]
ENST00000649523	ENSG00000230943	LINC02541	NA	long intergenic non-protein coding RNA 2541 [Source:HGNC Symbol;Acc:HGNC:53574]
ENST00000452675	ENSG00000230943	LINC02541	NA	long intergenic non-protein coding RNA 2541 [Source:HGNC Symbol;Acc:HGNC:53574]
ENST00000443087	ENSG00000230944		NA	novel transcript
ENST00000417801	ENSG00000230945	LINC01507	NA	long intergenic non-protein coding RNA 1507 [Source:HGNC Symbol;Acc:HGNC:51189]
ENST00000425806	ENSG00000230946	HNRNPA1P68	NA	heterogeneous nuclear ribonucleoprotein A1 pseudogene 68 [Source:HGNC Symbol;Acc:HGNC:48798]
ENST00000438893	ENSG00000230947		NA	novel transcript
ENST00000413008	ENSG00000230948		NA	aurora kinase B (AURKB) pseudogene
ENST00000436242	ENSG00000230950	MTND2P21	NA	MT-ND2 pseudogene 21 [Source:HGNC Symbol;Acc:HGNC:42122]
ENST00000430745	ENSG00000230951	GPS2P2	NA	G protein pathway suppressor 2 pseudogene 2 [Source:HGNC Symbol;Acc:HGNC:49623]
ENST00000430897	ENSG00000230952		NA	novel transcript
ENST00000420575	ENSG00000230953		NA	translational machinery associated 7 homolog (S. cerevisiae) (TMA7) pseudogene
ENST00000419993	ENSG00000230955		NA	novel transcript
ENST00000449217	ENSG00000230956	CAPZA1P	NA	CAPZA1 pseudogene [Source:HGNC Symbol;Acc:HGNC:1489]
ENST00000448785	ENSG00000230958		NA	ribosomal protein S26 (RPS26) pseudogene
ENST00000452071	ENSG00000230960		NA	novel transcript
ENST00000441457	ENSG00000230962	LINC01520	NA	long intergenic non-protein coding RNA 1520 [Source:HGNC Symbol;Acc:HGNC:51218]
ENST00000454518	ENSG00000230964		NA	pseudogene similar to part of transmembrane protein 128 (TMEM128)
ENST00000412442	ENSG00000230965	SNX18P13	NA	sorting nexin 18 pseudogene 13 [Source:HGNC Symbol;Acc:HGNC:39621]
ENST00000450669	ENSG00000230967		NA	novel transcript
ENST00000438443	ENSG00000230968		NA	novel transcript
ENST00000419151	ENSG00000230969	LINC02090	NA	long intergenic non-protein coding RNA 2090 [Source:HGNC Symbol;Acc:HGNC:52941]
ENST00000625517	ENSG00000230970	HHATL-AS1	NA	HHATL antisense RNA 1 [Source:HGNC Symbol;Acc:HGNC:42439]
ENST00000600839	ENSG00000230970	HHATL-AS1	NA	HHATL antisense RNA 1 [Source:HGNC Symbol;Acc:HGNC:42439]
ENST00000423165	ENSG00000230970	HHATL-AS1	NA	HHATL antisense RNA 1 [Source:HGNC Symbol;Acc:HGNC:42439]
ENST00000431343	ENSG00000230971		NA	novel transcript
ENST00000421604	ENSG00000230972		NA	novel transcript
ENST00000441066	ENSG00000230973		NA	pseudogene similar to part of seven transmembrane helix receptor
ENST00000450290	ENSG00000230975		NA	novel transcript
ENST00000418278	ENSG00000230977		NA	novel pseudogene
ENST00000651753	ENSG00000230978	LINC00160	NA	long intergenic non-protein coding RNA 160 [Source:HGNC Symbol;Acc:HGNC:1294]
ENST00000430635	ENSG00000230978	LINC00160	NA	long intergenic non-protein coding RNA 160 [Source:HGNC Symbol;Acc:HGNC:1294]
ENST00000456046	ENSG00000230979		NA	ribosomal protein L18a (RPL18A) pseudogene
ENST00000445859	ENSG00000230980	RPL36AP39	NA	ribosomal protein L36a pseudogene 39 [Source:HGNC Symbol;Acc:HGNC:36074]
ENST00000419906	ENSG00000230982	DSTNP1	NA	DSTN pseudogene 1 [Source:HGNC Symbol;Acc:HGNC:23769]
ENST00000446138	ENSG00000230986	DDX3P2	NA	DEAD-box helicase 3 pseudogene 2 [Source:HGNC Symbol;Acc:HGNC:42172]
ENST00000418655	ENSG00000230987		NA	DEAH (Asp-Glu-Ala-His) box polypeptide 29 (DHX29) pseudogene
ENST00000475260	ENSG00000230988	RPL23AP11	NA	ribosomal protein L23a pseudogene 11 [Source:HGNC Symbol;Acc:HGNC:19808]
ENST00000433866	ENSG00000230989	HSBP1	3281	heat shock factor binding protein 1 [Source:HGNC Symbol;Acc:HGNC:5203]
ENST00000569301	ENSG00000230989	HSBP1	3281	heat shock factor binding protein 1 [Source:HGNC Symbol;Acc:HGNC:5203]
ENST00000567382	ENSG00000230989	HSBP1	3281	heat shock factor binding protein 1 [Source:HGNC Symbol;Acc:HGNC:5203]
ENST00000570259	ENSG00000230989	HSBP1	3281	heat shock factor binding protein 1 [Source:HGNC Symbol;Acc:HGNC:5203]
ENST00000412405	ENSG00000230990		NA	putative novel transcript.
ENST00000444792	ENSG00000230990		NA	putative novel transcript.
ENST00000442706	ENSG00000230991		NA	novel transcript
ENST00000458407	ENSG00000230992	FAM201B	NA	family with sequence similarity 201 member B [Source:HGNC Symbol;Acc:HGNC:27933]
ENST00000433385	ENSG00000230993	RPL12P15	NA	ribosomal protein L12 pseudogene 15 [Source:HGNC Symbol;Acc:HGNC:36619]
ENST00000449999	ENSG00000230994	FGFR3P1	NA	fibroblast growth factor receptor 3 pseudogene 1 [Source:HGNC Symbol;Acc:HGNC:21664]
ENST00000555078	ENSG00000230997	RAB42P1	NA	RAB42, member RAS oncogene family, pseudogene 1 [Source:HGNC Symbol;Acc:HGNC:19799]
ENST00000449817	ENSG00000230999	MTND5P8	NA	MT-ND5 pseudogene 8 [Source:HGNC Symbol;Acc:HGNC:42270]
ENST00000454702	ENSG00000231001	CCNB1IP1P3	NA	cyclin B1 interacting protein 1 pseudogene 3 [Source:HGNC Symbol;Acc:HGNC:37695]
ENST00000453421	ENSG00000231004	CECR9	NA	cat eye syndrome chromosome region, candidate 9 [Source:HGNC Symbol;Acc:HGNC:1847]
ENST00000455840	ENSG00000231005	RPL39P39	NA	ribosomal protein L39 pseudogene 39 [Source:HGNC Symbol;Acc:HGNC:36514]
ENST00000457119	ENSG00000231006	RPL7P32	NA	ribosomal protein L7 pseudogene 32 [Source:HGNC Symbol;Acc:HGNC:35692]
ENST00000488829	ENSG00000231007	CDC20P1	NA	cell division cycle 20 pseudogene 1 [Source:HGNC Symbol;Acc:HGNC:29487]
ENST00000412710	ENSG00000231009	CUBNP1	NA	cubilin pseudogene 1 [Source:HGNC Symbol;Acc:HGNC:44983]
ENST00000439423	ENSG00000231010		NA	novel transcript
ENST00000422934	ENSG00000231011		NA	ribosomal protein L26 (RPL26) pseudogene
ENST00000413602	ENSG00000231013		NA	novel transcript, antisense to SCTR
ENST00000457436	ENSG00000231013		NA	novel transcript, antisense to SCTR
ENST00000432834	ENSG00000231015		NA	novel transcript
ENST00000413068	ENSG00000231017		NA	ribosomal protein S27 (RPS27) pseudogene
ENST00000411521	ENSG00000231018	EIF4A1P3	NA	eukaryotic translation initiation factor 4A1 pseudogene 3 [Source:HGNC Symbol;Acc:HGNC:37922]
ENST00000430214	ENSG00000231019	LINC00373	NA	long intergenic non-protein coding RNA 373 [Source:HGNC Symbol;Acc:HGNC:42695]
ENST00000432461	ENSG00000231020		NA	proteolipid protein 2 (colonic epithelium-enriched) (PLP2) pseudogene
ENST00000417027	ENSG00000231022	RPS3AP9	NA	ribosomal protein S3a pseudogene 9 [Source:HGNC Symbol;Acc:HGNC:36150]
ENST00000457339	ENSG00000231023	LINC00326	NA	long intergenic non-protein coding RNA 326 [Source:HGNC Symbol;Acc:HGNC:41926]
ENST00000434443	ENSG00000231023	LINC00326	NA	long intergenic non-protein coding RNA 326 [Source:HGNC Symbol;Acc:HGNC:41926]
ENST00000415342	ENSG00000231024		NA	novel transcript
ENST00000414395	ENSG00000231026	XKRYP4	NA	XK related, Y-linked pseudogene 4 [Source:HGNC Symbol;Acc:HGNC:23911]
ENST00000421378	ENSG00000231028	LINC00271	NA	long intergenic non-protein coding RNA 271 [Source:HGNC Symbol;Acc:HGNC:32526]
ENST00000436554	ENSG00000231028	LINC00271	NA	long intergenic non-protein coding RNA 271 [Source:HGNC Symbol;Acc:HGNC:32526]
ENST00000579057	ENSG00000231028	LINC00271	NA	long intergenic non-protein coding RNA 271 [Source:HGNC Symbol;Acc:HGNC:32526]
ENST00000580741	ENSG00000231028	LINC00271	NA	long intergenic non-protein coding RNA 271 [Source:HGNC Symbol;Acc:HGNC:32526]
ENST00000579944	ENSG00000231028	LINC00271	NA	long intergenic non-protein coding RNA 271 [Source:HGNC Symbol;Acc:HGNC:32526]
ENST00000579339	ENSG00000231028	LINC00271	NA	long intergenic non-protein coding RNA 271 [Source:HGNC Symbol;Acc:HGNC:32526]
ENST00000438618	ENSG00000231028	LINC00271	NA	long intergenic non-protein coding RNA 271 [Source:HGNC Symbol;Acc:HGNC:32526]
ENST00000422817	ENSG00000231029		NA	ribosomal protein S18 (RPS18) pseudogene
ENST00000436967	ENSG00000231031	LINC01804	NA	long intergenic non-protein coding RNA 1804 [Source:HGNC Symbol;Acc:HGNC:52596]
ENST00000492352	ENSG00000231031	LINC01804	NA	long intergenic non-protein coding RNA 1804 [Source:HGNC Symbol;Acc:HGNC:52596]
ENST00000476839	ENSG00000231031	LINC01804	NA	long intergenic non-protein coding RNA 1804 [Source:HGNC Symbol;Acc:HGNC:52596]
ENST00000419195	ENSG00000231032		NA	chromosome 3 open reading frame 34 (C3orf34) pseudogene
ENST00000450770	ENSG00000231034		NA	cytochrome c oxidase III (MTCO3) pseudogene
ENST00000431298	ENSG00000231035	RPL7L1P9	NA	ribosomal protein L7 like 1 pseudogene 9 [Source:HGNC Symbol;Acc:HGNC:39491]
ENST00000428920	ENSG00000231039		NA	novel transcript
ENST00000450667	ENSG00000231040	LINC01911	NA	long intergenic non-protein coding RNA 1911 [Source:HGNC Symbol;Acc:HGNC:52730]
ENST00000434096	ENSG00000231043		NA	IK cytokine, down-regulator of HLA II (IK) pseudogene
ENST00000425364	ENSG00000231046		NA	novel transcript
ENST00000450607	ENSG00000231047	GCNT1P3	NA	glucosaminyl (N-acetyl) transferase 1 pseudogene 3 [Source:HGNC Symbol;Acc:HGNC:37973]
ENST00000641744	ENSG00000231049	OR52B5P	NA	olfactory receptor family 52 subfamily B member 5 pseudogene [Source:HGNC Symbol;Acc:HGNC:15210]
ENST00000641694	ENSG00000231049	OR52B5P	NA	olfactory receptor family 52 subfamily B member 5 pseudogene [Source:HGNC Symbol;Acc:HGNC:15210]
ENST00000435337	ENSG00000231049	OR52B5P	NA	olfactory receptor family 52 subfamily B member 5 pseudogene [Source:HGNC Symbol;Acc:HGNC:15210]
ENST00000641118	ENSG00000231049	OR52B5P	NA	olfactory receptor family 52 subfamily B member 5 pseudogene [Source:HGNC Symbol;Acc:HGNC:15210]
ENST00000412228	ENSG00000231050		NA	novel transcript
ENST00000504543	ENSG00000231051	USP17L28	728400	ubiquitin specific peptidase 17 like family member 28 [Source:HGNC Symbol;Acc:HGNC:44456]
ENST00000445631	ENSG00000231052		NA	novel transcript
ENST00000412817	ENSG00000231053		NA	novel pseudogene
ENST00000442821	ENSG00000231054		NA	novel transcript
ENST00000431401	ENSG00000231056	LINC02522	NA	long intergenic non-protein coding RNA 2522 [Source:HGNC Symbol;Acc:HGNC:53541]
ENST00000443174	ENSG00000231057		NA	novel transcript
ENST00000415202	ENSG00000231057		NA	novel transcript
ENST00000421933	ENSG00000231057		NA	novel transcript
ENST00000445341	ENSG00000231058	MSANTD2P1	NA	Myb/SANT DNA binding domain containing 2 pseudogene 1 [Source:HGNC Symbol;Acc:HGNC:39637]
ENST00000435808	ENSG00000231060	FARSBP1	NA	FARSB pseudogene 1 [Source:HGNC Symbol;Acc:HGNC:45115]
ENST00000451570	ENSG00000231061	LINC00395	NA	long intergenic non-protein coding RNA 395 [Source:HGNC Symbol;Acc:HGNC:42723]
ENST00000444536	ENSG00000231061	LINC00395	NA	long intergenic non-protein coding RNA 395 [Source:HGNC Symbol;Acc:HGNC:42723]
ENST00000442200	ENSG00000231062		NA	putative novel transcript
ENST00000438212	ENSG00000231063		NA	ribosomal protein L6 (RPL6) pseudogene
ENST00000453136	ENSG00000231064		NA	novel transcript, antisense to THBS3
ENST00000436772	ENSG00000231064		NA	novel transcript, antisense to THBS3
ENST00000422665	ENSG00000231064		NA	novel transcript, antisense to THBS3
ENST00000447623	ENSG00000231064		NA	novel transcript, antisense to THBS3
ENST00000430312	ENSG00000231064		NA	novel transcript, antisense to THBS3
ENST00000454348	ENSG00000231064		NA	novel transcript, antisense to THBS3
ENST00000453156	ENSG00000231066	NPM1P9	NA	nucleophosmin 1 pseudogene 9 [Source:HGNC Symbol;Acc:HGNC:7929]
ENST00000444335	ENSG00000231068	KRTAP21-3	100288323	keratin associated protein 21-3 [Source:HGNC Symbol;Acc:HGNC:34216]
ENST00000418104	ENSG00000231069		NA	novel pseudogene
ENST00000452418	ENSG00000231070	OR52Y1P	NA	olfactory receptor family 52 subfamily Y member 1 pseudogene [Source:HGNC Symbol;Acc:HGNC:15240]
ENST00000432048	ENSG00000231071		NA	isopentenyl-diphosphate delta isomerase 1 (IDI1) pseudogene
ENST00000419696	ENSG00000231072	GAPDHP64	NA	glyceraldehyde-3-phosphate dehydrogenase pseudogene 64 [Source:HGNC Symbol;Acc:HGNC:4158]
ENST00000412838	ENSG00000231073		NA	novel transcript, antisense to CERS2
ENST00000602861	ENSG00000231074	HCG18	NA	HLA complex group 18 [Source:HGNC Symbol;Acc:HGNC:31337]
ENST00000602290	ENSG00000231074	HCG18	NA	HLA complex group 18 [Source:HGNC Symbol;Acc:HGNC:31337]
ENST00000454269	ENSG00000231074	HCG18	NA	HLA complex group 18 [Source:HGNC Symbol;Acc:HGNC:31337]
ENST00000602498	ENSG00000231074	HCG18	NA	HLA complex group 18 [Source:HGNC Symbol;Acc:HGNC:31337]
ENST00000602550	ENSG00000231074	HCG18	NA	HLA complex group 18 [Source:HGNC Symbol;Acc:HGNC:31337]
ENST00000426882	ENSG00000231074	HCG18	NA	HLA complex group 18 [Source:HGNC Symbol;Acc:HGNC:31337]
ENST00000412685	ENSG00000231074	HCG18	NA	HLA complex group 18 [Source:HGNC Symbol;Acc:HGNC:31337]
ENST00000602319	ENSG00000231074	HCG18	NA	HLA complex group 18 [Source:HGNC Symbol;Acc:HGNC:31337]
ENST00000413358	ENSG00000231074	HCG18	NA	HLA complex group 18 [Source:HGNC Symbol;Acc:HGNC:31337]
ENST00000454129	ENSG00000231074	HCG18	NA	HLA complex group 18 [Source:HGNC Symbol;Acc:HGNC:31337]
ENST00000444126	ENSG00000231074	HCG18	NA	HLA complex group 18 [Source:HGNC Symbol;Acc:HGNC:31337]
ENST00000602591	ENSG00000231074	HCG18	NA	HLA complex group 18 [Source:HGNC Symbol;Acc:HGNC:31337]
ENST00000602698	ENSG00000231074	HCG18	NA	HLA complex group 18 [Source:HGNC Symbol;Acc:HGNC:31337]
ENST00000438412	ENSG00000231074	HCG18	NA	HLA complex group 18 [Source:HGNC Symbol;Acc:HGNC:31337]
ENST00000602516	ENSG00000231074	HCG18	NA	HLA complex group 18 [Source:HGNC Symbol;Acc:HGNC:31337]
ENST00000449544	ENSG00000231074	HCG18	NA	HLA complex group 18 [Source:HGNC Symbol;Acc:HGNC:31337]
ENST00000442780	ENSG00000231078		NA	novel transcript
ENST00000608822	ENSG00000231079	KIF5C-AS1	NA	KIF5C antisense RNA 1 [Source:HGNC Symbol;Acc:HGNC:40325]
ENST00000601658	ENSG00000231079	KIF5C-AS1	NA	KIF5C antisense RNA 1 [Source:HGNC Symbol;Acc:HGNC:40325]
ENST00000609886	ENSG00000231079	KIF5C-AS1	NA	KIF5C antisense RNA 1 [Source:HGNC Symbol;Acc:HGNC:40325]
ENST00000446781	ENSG00000231079	KIF5C-AS1	NA	KIF5C antisense RNA 1 [Source:HGNC Symbol;Acc:HGNC:40325]
ENST00000456389	ENSG00000231080		NA	novel transcript
ENST00000448580	ENSG00000231081		NA	novel transcript
ENST00000436500	ENSG00000231082	LINC02655	NA	long intergenic non-protein coding RNA 2655 [Source:HGNC Symbol;Acc:HGNC:54141]
ENST00000425678	ENSG00000231083		NA	novel transcript
ENST00000413694	ENSG00000231084	RPL22P24	NA	ribosomal protein L22 pseudogene 24 [Source:HGNC Symbol;Acc:HGNC:53758]
ENST00000450724	ENSG00000231086	TSSK1A	NA	testis specific serine kinase 1A, pseudogene [Source:HGNC Symbol;Acc:HGNC:11400]
ENST00000429043	ENSG00000231087	FDPSP7	NA	farnesyl diphosphate synthase pseudogene 7 [Source:HGNC Symbol;Acc:HGNC:33487]
ENST00000451250	ENSG00000231090	MIR4422HG	NA	MIR4422 host gene [Source:HGNC Symbol;Acc:HGNC:53113]
ENST00000643232	ENSG00000231090	MIR4422HG	NA	MIR4422 host gene [Source:HGNC Symbol;Acc:HGNC:53113]
ENST00000417481	ENSG00000231092		NA	novel transcript
ENST00000443260	ENSG00000231093		NA	novel pseudogene
ENST00000449769	ENSG00000231095	GYG1P3	NA	glycogenin 1 pseudogene 3 [Source:HGNC Symbol;Acc:HGNC:39711]
ENST00000418418	ENSG00000231096	NDUFB4P3	NA	NADH:ubiquinone oxidoreductase subunit B4 pseudogene 3 [Source:HGNC Symbol;Acc:HGNC:45251]
ENST00000420268	ENSG00000231098		NA	novel transcript
ENST00000433925	ENSG00000231099	BMS1P19	NA	BMS1 pseudogene 19 [Source:HGNC Symbol;Acc:HGNC:49163]
ENST00000435442	ENSG00000231100		NA	amyloid P component, serum (APCS) pseudogene
ENST00000438967	ENSG00000231102		NA	novel transcript
ENST00000438176	ENSG00000231103	PRAMEF30P	NA	PRAME family member 30, pseudogene [Source:HGNC Symbol;Acc:HGNC:51892]
ENST00000595446	ENSG00000231104		NA	novel transcript, antisense to RAB11FIP2
ENST00000417968	ENSG00000231104		NA	novel transcript, antisense to RAB11FIP2
ENST00000614094	ENSG00000231104		NA	novel transcript, antisense to RAB11FIP2
ENST00000451610	ENSG00000231104		NA	novel transcript, antisense to RAB11FIP2
ENST00000449034	ENSG00000231105	ECE1-AS1	NA	ECE1 antisense RNA 1 [Source:HGNC Symbol;Acc:HGNC:40203]
ENST00000457157	ENSG00000231106	LINC01436	NA	long intergenic non-protein coding RNA 1436 [Source:HGNC Symbol;Acc:HGNC:50754]
ENST00000425666	ENSG00000231107	LINC01508	NA	long intergenic non-protein coding RNA 1508 [Source:HGNC Symbol;Acc:HGNC:51190]
ENST00000436671	ENSG00000231107	LINC01508	NA	long intergenic non-protein coding RNA 1508 [Source:HGNC Symbol;Acc:HGNC:51190]
ENST00000414230	ENSG00000231108	PRELID3BP11	NA	PRELI domain containing 3B pseudogene 11 [Source:HGNC Symbol;Acc:HGNC:49073]
ENST00000458577	ENSG00000231110		105373343	novel transcript
ENST00000423135	ENSG00000231112	MTHFD2P3	NA	methylenetetrahydrofolate dehydrogenase (NADP+ dependent) 2, methenyltetrahydrofolate cyclohydrolase pseudogene 3 [Source:HGNC Symbol;Acc:HGNC:48866]
ENST00000450671	ENSG00000231113		NA	novel transcript
ENST00000607218	ENSG00000231113		NA	novel transcript
ENST00000447529	ENSG00000231114		NA	novel transcript
ENST00000448365	ENSG00000231114		NA	novel transcript
ENST00000413818	ENSG00000231119		NA	novel transcript, antisense to ZMYND8
ENST00000433415	ENSG00000231120	BTF3P10	NA	basic transcription factor 3 pseudogene 10 [Source:HGNC Symbol;Acc:HGNC:38570]
ENST00000608562	ENSG00000231122	FAM25E	643479	family with sequence similarity 25 member E [Source:HGNC Symbol;Acc:HGNC:23587]
ENST00000411791	ENSG00000231122	FAM25E	643479	family with sequence similarity 25 member E [Source:HGNC Symbol;Acc:HGNC:23587]
ENST00000423089	ENSG00000231123	SPATA20P1	NA	spermatogenesis associated 20 pseudogene 1 [Source:HGNC Symbol;Acc:HGNC:39636]
ENST00000411559	ENSG00000231124	UBE2V1P11	NA	ubiquitin conjugating enzyme E2 V1 pseudogene 11 [Source:HGNC Symbol;Acc:HGNC:44896]
ENST00000457162	ENSG00000231125		NA	novel transcript, sense intronic to CCT8
ENST00000429398	ENSG00000231128		NA	novel transcript, antisense to PTPN22
ENST00000448199	ENSG00000231128		NA	novel transcript, antisense to PTPN22
ENST00000418238	ENSG00000231128		NA	novel transcript, antisense to PTPN22
ENST00000429813	ENSG00000231130	HLA-T	NA	major histocompatibility complex, class I, T (pseudogene) [Source:HGNC Symbol;Acc:HGNC:23478]
ENST00000443523	ENSG00000231131	LNCAROD	NA	lncRNA activating regulator of DKK1 [Source:HGNC Symbol;Acc:HGNC:50913]
ENST00000435813	ENSG00000231131	LNCAROD	NA	lncRNA activating regulator of DKK1 [Source:HGNC Symbol;Acc:HGNC:50913]
ENST00000422763	ENSG00000231131	LNCAROD	NA	lncRNA activating regulator of DKK1 [Source:HGNC Symbol;Acc:HGNC:50913]
ENST00000448017	ENSG00000231131	LNCAROD	NA	lncRNA activating regulator of DKK1 [Source:HGNC Symbol;Acc:HGNC:50913]
ENST00000647908	ENSG00000231131	LNCAROD	NA	lncRNA activating regulator of DKK1 [Source:HGNC Symbol;Acc:HGNC:50913]
ENST00000435271	ENSG00000231132		NA	novel transcript
ENST00000651299	ENSG00000231133	HAR1B	NA	highly accelerated region 1B [Source:HGNC Symbol;Acc:HGNC:33118]
ENST00000447910	ENSG00000231133	HAR1B	NA	highly accelerated region 1B [Source:HGNC Symbol;Acc:HGNC:33118]
ENST00000608031	ENSG00000231133	HAR1B	NA	highly accelerated region 1B [Source:HGNC Symbol;Acc:HGNC:33118]
ENST00000651861	ENSG00000231133	HAR1B	NA	highly accelerated region 1B [Source:HGNC Symbol;Acc:HGNC:33118]
ENST00000651266	ENSG00000231133	HAR1B	NA	highly accelerated region 1B [Source:HGNC Symbol;Acc:HGNC:33118]
ENST00000433581	ENSG00000231134	TCF7L1-IT1	NA	TCF7L1 intronic transcript 1 [Source:HGNC Symbol;Acc:HGNC:41388]
ENST00000454567	ENSG00000231136		NA	IBR domain containing 3 (IBRDC3) pseudogene
ENST00000449536	ENSG00000231137	RBM22P5	NA	RNA binding motif protein 22 pseudogene 5 [Source:HGNC Symbol;Acc:HGNC:39698]
ENST00000446888	ENSG00000231138		NA	novel transcript
ENST00000427666	ENSG00000231139		NA	ribosomal protein S20 (RPS20) pseudogene
ENST00000423499	ENSG00000231140		NA	novel transcript
ENST00000417334	ENSG00000231141	TTTY3	NA	testis-specific transcript, Y-linked 3 [Source:HGNC Symbol;Acc:HGNC:16480]
ENST00000424506	ENSG00000231143		NA	novel transcript
ENST00000412883	ENSG00000231144	EEF1A1P40	NA	eukaryotic translation elongation factor 1 alpha 1 pseudogene 40 [Source:HGNC Symbol;Acc:HGNC:37918]
ENST00000416089	ENSG00000231147	ARHGAP42P2	NA	Rho GTPase activating protein 42 pseudogene 2 [Source:HGNC Symbol;Acc:HGNC:43939]
ENST00000450921	ENSG00000231148	HMGB1P7	NA	high mobility group box 1 pseudogene 7 [Source:HGNC Symbol;Acc:HGNC:39096]
ENST00000369027	ENSG00000231149		NA	novel transcript
ENST00000453417	ENSG00000231150	DNAH8-AS1	NA	DNAH8 antisense RNA 1 [Source:HGNC Symbol;Acc:HGNC:40188]
ENST00000418399	ENSG00000231150	DNAH8-AS1	NA	DNAH8 antisense RNA 1 [Source:HGNC Symbol;Acc:HGNC:40188]
ENST00000416948	ENSG00000231150	DNAH8-AS1	NA	DNAH8 antisense RNA 1 [Source:HGNC Symbol;Acc:HGNC:40188]
ENST00000418575	ENSG00000231152	MTND2P15	NA	MT-ND2 pseudogene 15 [Source:HGNC Symbol;Acc:HGNC:42116]
ENST00000437672	ENSG00000231153		NA	histidine triad nucleotide binding protein 1 (HINT1) pseudogene
ENST00000435306	ENSG00000231154	MORF4L2-AS1	NA	MORF4L2 antisense RNA 1 [Source:HGNC Symbol;Acc:HGNC:27991]
ENST00000423433	ENSG00000231156		NA	novel transcript
ENST00000420539	ENSG00000231158	PTP4A1P1	NA	PTP4A1 pseudogene 1 [Source:HGNC Symbol;Acc:HGNC:41928]
ENST00000449148	ENSG00000231159	OFD1P8Y	NA	OFD1 pseudogene 8 Y-linked [Source:HGNC Symbol;Acc:HGNC:23880]
ENST00000505240	ENSG00000231160	KLF3-AS1	NA	KLF3 antisense RNA 1 [Source:HGNC Symbol;Acc:HGNC:25796]
ENST00000620339	ENSG00000231160	KLF3-AS1	NA	KLF3 antisense RNA 1 [Source:HGNC Symbol;Acc:HGNC:25796]
ENST00000504219	ENSG00000231160	KLF3-AS1	NA	KLF3 antisense RNA 1 [Source:HGNC Symbol;Acc:HGNC:25796]
ENST00000610668	ENSG00000231160	KLF3-AS1	NA	KLF3 antisense RNA 1 [Source:HGNC Symbol;Acc:HGNC:25796]
ENST00000507091	ENSG00000231160	KLF3-AS1	NA	KLF3 antisense RNA 1 [Source:HGNC Symbol;Acc:HGNC:25796]
ENST00000440181	ENSG00000231160	KLF3-AS1	NA	KLF3 antisense RNA 1 [Source:HGNC Symbol;Acc:HGNC:25796]
ENST00000436901	ENSG00000231160	KLF3-AS1	NA	KLF3 antisense RNA 1 [Source:HGNC Symbol;Acc:HGNC:25796]
ENST00000489116	ENSG00000231162	COX11P1	NA	COX11 pseudogene 1 [Source:HGNC Symbol;Acc:HGNC:2262]
ENST00000431046	ENSG00000231163	CSMD2-AS1	NA	CSMD2 antisense RNA 1 [Source:HGNC Symbol;Acc:HGNC:40882]
ENST00000425631	ENSG00000231163	CSMD2-AS1	NA	CSMD2 antisense RNA 1 [Source:HGNC Symbol;Acc:HGNC:40882]
ENST00000438719	ENSG00000231163	CSMD2-AS1	NA	CSMD2 antisense RNA 1 [Source:HGNC Symbol;Acc:HGNC:40882]
ENST00000414868	ENSG00000231163	CSMD2-AS1	NA	CSMD2 antisense RNA 1 [Source:HGNC Symbol;Acc:HGNC:40882]
ENST00000434181	ENSG00000231163	CSMD2-AS1	NA	CSMD2 antisense RNA 1 [Source:HGNC Symbol;Acc:HGNC:40882]
ENST00000432447	ENSG00000231163	CSMD2-AS1	NA	CSMD2 antisense RNA 1 [Source:HGNC Symbol;Acc:HGNC:40882]
ENST00000429441	ENSG00000231164	RPL7P56	NA	ribosomal protein L7 pseudogene 56 [Source:HGNC Symbol;Acc:HGNC:35588]
ENST00000432077	ENSG00000231165	TRBV26OR9-2	NA	T cell receptor beta variable 26/OR9-2 (pseudogene) [Source:HGNC Symbol;Acc:HGNC:15485]
ENST00000437576	ENSG00000231166	TUBB4BP6	107987035	tubulin beta 4B class IVb pseudogene 6 [Source:HGNC Symbol;Acc:HGNC:42336]
ENST00000489612	ENSG00000231167	YBX1P2	NA	Y-box binding protein 1 pseudogene 2 [Source:HGNC Symbol;Acc:HGNC:22635]
ENST00000567221	ENSG00000231169	EEF1B2P1	NA	eukaryotic translation elongation factor 1 beta 2 pseudogene 1 [Source:HGNC Symbol;Acc:HGNC:3207]
ENST00000416502	ENSG00000231170		NA	novel transcript
ENST00000432265	ENSG00000231170		NA	novel transcript
ENST00000411728	ENSG00000231170		NA	novel transcript
ENST00000651203	ENSG00000231170		NA	novel transcript
ENST00000507870	ENSG00000231171	LINC01098	NA	long intergenic non-protein coding RNA 1098 [Source:HGNC Symbol;Acc:HGNC:27731]
ENST00000451622	ENSG00000231172		NA	novel transcript, antisense to EVA1A
ENST00000431542	ENSG00000231173		NA	novel transcript
ENST00000413356	ENSG00000231175	LINC01720	NA	long intergenic non-protein coding RNA 1720 [Source:HGNC Symbol;Acc:HGNC:52507]
ENST00000475197	ENSG00000231177	LINC00852	NA	long intergenic non-protein coding RNA 852 [Source:HGNC Symbol;Acc:HGNC:29904]
ENST00000538717	ENSG00000231177	LINC00852	NA	long intergenic non-protein coding RNA 852 [Source:HGNC Symbol;Acc:HGNC:29904]
ENST00000427460	ENSG00000231178		NA	novel transcript
ENST00000435277	ENSG00000231181		NA	ribosomal protein L9 (RPL9) pseudogene
ENST00000472463	ENSG00000231183		NA	novel transcript
ENST00000439318	ENSG00000231183		NA	novel transcript
ENST00000428076	ENSG00000231184	CCNQP3	NA	CCNQ pseudogene 3 [Source:HGNC Symbol;Acc:HGNC:42022]
ENST00000510311	ENSG00000231185	SPRY4-AS1	NA	SPRY4 antisense RNA 1 [Source:HGNC Symbol;Acc:HGNC:53465]
ENST00000425963	ENSG00000231185	SPRY4-AS1	NA	SPRY4 antisense RNA 1 [Source:HGNC Symbol;Acc:HGNC:53465]
ENST00000515288	ENSG00000231185	SPRY4-AS1	NA	SPRY4 antisense RNA 1 [Source:HGNC Symbol;Acc:HGNC:53465]
ENST00000414314	ENSG00000231185	SPRY4-AS1	NA	SPRY4 antisense RNA 1 [Source:HGNC Symbol;Acc:HGNC:53465]
ENST00000443800	ENSG00000231185	SPRY4-AS1	NA	SPRY4 antisense RNA 1 [Source:HGNC Symbol;Acc:HGNC:53465]
ENST00000514303	ENSG00000231185	SPRY4-AS1	NA	SPRY4 antisense RNA 1 [Source:HGNC Symbol;Acc:HGNC:53465]
ENST00000430188	ENSG00000231187		NA	novel transcript
ENST00000506914	ENSG00000231187		NA	novel transcript
ENST00000429420	ENSG00000231188		NA	novel transcript
ENST00000422118	ENSG00000231189		NA	novel transcript
ENST00000641874	ENSG00000231192	OR5H1	26341	olfactory receptor family 5 subfamily H member 1 [Source:HGNC Symbol;Acc:HGNC:8346]
ENST00000354565	ENSG00000231192	OR5H1	26341	olfactory receptor family 5 subfamily H member 1 [Source:HGNC Symbol;Acc:HGNC:8346]
ENST00000424177	ENSG00000231193		NA	novel transcript
ENST00000432229	ENSG00000231194	FARP1-AS1	NA	FARP1 antisense RNA 1 [Source:HGNC Symbol;Acc:HGNC:40229]
ENST00000446352	ENSG00000231195	IFNA11P	NA	interferon alpha 11, pseudogene [Source:HGNC Symbol;Acc:HGNC:5442]
ENST00000428627	ENSG00000231198		NA	pseudogene similar to part of pleckstrin homology domain containing, family B (evectins) member 2 PLEKHB2
ENST00000424872	ENSG00000231199	MTND5P19	NA	MT-ND5 pseudogene 19 [Source:HGNC Symbol;Acc:HGNC:42301]
ENST00000436429	ENSG00000231201		NA	novel transcript
ENST00000453257	ENSG00000231202	TRGVB	NA	T cell receptor gamma variable B (pseudogene) [Source:HGNC Symbol;Acc:HGNC:12297]
ENST00000450021	ENSG00000231203	KRT8P10	NA	keratin 8 pseudogene 10 [Source:HGNC Symbol;Acc:HGNC:33364]
ENST00000451511	ENSG00000231204		NA	novel transcript
ENST00000451476	ENSG00000231204		NA	novel transcript
ENST00000649482	ENSG00000231204		NA	novel transcript
ENST00000417609	ENSG00000231204		NA	novel transcript
ENST00000596724	ENSG00000231205	ZNF826P	NA	zinc finger protein 826, pseudogene [Source:HGNC Symbol;Acc:HGNC:33875]
ENST00000597334	ENSG00000231205	ZNF826P	NA	zinc finger protein 826, pseudogene [Source:HGNC Symbol;Acc:HGNC:33875]
ENST00000541160	ENSG00000231205	ZNF826P	NA	zinc finger protein 826, pseudogene [Source:HGNC Symbol;Acc:HGNC:33875]
ENST00000542380	ENSG00000231205	ZNF826P	NA	zinc finger protein 826, pseudogene [Source:HGNC Symbol;Acc:HGNC:33875]
ENST00000622273	ENSG00000231205	ZNF826P	NA	zinc finger protein 826, pseudogene [Source:HGNC Symbol;Acc:HGNC:33875]
ENST00000615684	ENSG00000231205	ZNF826P	NA	zinc finger protein 826, pseudogene [Source:HGNC Symbol;Acc:HGNC:33875]
ENST00000600513	ENSG00000231205	ZNF826P	NA	zinc finger protein 826, pseudogene [Source:HGNC Symbol;Acc:HGNC:33875]
ENST00000422644	ENSG00000231206	HNRNPA1P25	NA	heterogeneous nuclear ribonucleoprotein A1 pseudogene 25 [Source:HGNC Symbol;Acc:HGNC:39543]
ENST00000443746	ENSG00000231207		NA	ribosomal protein S24 (RPS24) pseudogene
ENST00000435912	ENSG00000231208	ZBTB46-AS1	NA	ZBTB46 antisense RNA 1 [Source:HGNC Symbol;Acc:HGNC:40753]
ENST00000650435	ENSG00000231210	LINC01510	NA	long intergenic non-protein coding RNA 1510 [Source:HGNC Symbol;Acc:HGNC:51196]
ENST00000458082	ENSG00000231210	LINC01510	NA	long intergenic non-protein coding RNA 1510 [Source:HGNC Symbol;Acc:HGNC:51196]
ENST00000450063	ENSG00000231210	LINC01510	NA	long intergenic non-protein coding RNA 1510 [Source:HGNC Symbol;Acc:HGNC:51196]
ENST00000441991	ENSG00000231210	LINC01510	NA	long intergenic non-protein coding RNA 1510 [Source:HGNC Symbol;Acc:HGNC:51196]
ENST00000443728	ENSG00000231211	RPL17P49	NA	ribosomal protein L17 pseudogene 49 [Source:HGNC Symbol;Acc:HGNC:37009]
ENST00000448491	ENSG00000231212		NA	novel transcript
ENST00000438072	ENSG00000231212		NA	novel transcript
ENST00000443512	ENSG00000231213	PLSCR5	389158	phospholipid scramblase family member 5 [Source:HGNC Symbol;Acc:HGNC:19952]
ENST00000482567	ENSG00000231213	PLSCR5	389158	phospholipid scramblase family member 5 [Source:HGNC Symbol;Acc:HGNC:19952]
ENST00000492200	ENSG00000231213	PLSCR5	389158	phospholipid scramblase family member 5 [Source:HGNC Symbol;Acc:HGNC:19952]
ENST00000431486	ENSG00000231216		NA	novel transcript
ENST00000431596	ENSG00000231219	PRAMEF32P	NA	PRAME family member 32, pseudogene [Source:HGNC Symbol;Acc:HGNC:51894]
ENST00000424355	ENSG00000231221	LINC01593	NA	long intergenic non-protein coding RNA 1593 [Source:HGNC Symbol;Acc:HGNC:51583]
ENST00000439608	ENSG00000231222	ARF4P4	NA	ADP ribosylation factor 4 pseudogene 4 [Source:HGNC Symbol;Acc:HGNC:37628]
ENST00000440874	ENSG00000231226	TRIM31-AS1	NA	TRIM31 antisense RNA 1 [Source:HGNC Symbol;Acc:HGNC:39761]
ENST00000421041	ENSG00000231227		NA	novel transcript
ENST00000511402	ENSG00000231228		NA	cAMP-regulated phosphoprotein, 19kDa (ARPP19) pseudogene
ENST00000414189	ENSG00000231231	LINC01423	NA	long intergenic non-protein coding RNA 1423 [Source:HGNC Symbol;Acc:HGNC:50732]
ENST00000436845	ENSG00000231231	LINC01423	NA	long intergenic non-protein coding RNA 1423 [Source:HGNC Symbol;Acc:HGNC:50732]
ENST00000429418	ENSG00000231232		NA	family with sequence similarity 27 (FAM27) pseudogene
ENST00000435434	ENSG00000231233	CFAP58-DT	NA	CFAP58 divergent transcript [Source:HGNC Symbol;Acc:HGNC:45243]
ENST00000438081	ENSG00000231234	SKP1P1	NA	S-phase kinase associated protein 1 pseudogene 1 [Source:HGNC Symbol;Acc:HGNC:33696]
ENST00000373465	ENSG00000231235		NA	catenin, beta like 1(CTNNBL1) pseudogene
ENST00000420186	ENSG00000231236		NA	novel transcript
ENST00000456766	ENSG00000231237	OR6K1P	NA	olfactory receptor family 6 subfamily K member 1 pseudogene [Source:HGNC Symbol;Acc:HGNC:15028]
ENST00000448748	ENSG00000231238	LINC00349	NA	long intergenic non-protein coding RNA 349 [Source:HGNC Symbol;Acc:HGNC:42667]
ENST00000447438	ENSG00000231240	KLF2P1	NA	Kruppel like factor 2 pseudogene 1 [Source:HGNC Symbol;Acc:HGNC:49280]
ENST00000411933	ENSG00000231241	RPS3AP3	NA	ribosomal protein S3A pseudogene 3 [Source:HGNC Symbol;Acc:HGNC:16537]
ENST00000432250	ENSG00000231243		NA	novel transcript
ENST00000453822	ENSG00000231244	PSMC1P3	NA	proteasome 26S subunit, ATPase 1 pseudogene 3 [Source:HGNC Symbol;Acc:HGNC:39778]
ENST00000426049	ENSG00000231245	C1DP1	NA	C1D nuclear receptor corepressor pseudogene 1 [Source:HGNC Symbol;Acc:HGNC:31465]
ENST00000427290	ENSG00000231246		NA	novel transcript
ENST00000419207	ENSG00000231248	FAM242D	NA	family with sequence similarity 242 member D [Source:HGNC Symbol;Acc:HGNC:53874]
ENST00000412804	ENSG00000231249	ITPR1-DT	NA	ITPR1 divergent transcript [Source:HGNC Symbol;Acc:HGNC:44470]
ENST00000442774	ENSG00000231251		NA	family with sequence similarity 32, member A (FAM32A) pseudogene
ENST00000423403	ENSG00000231252		NA	novel transcript
ENST00000635290	ENSG00000231252		NA	novel transcript
ENST00000634701	ENSG00000231252		NA	novel transcript
ENST00000452505	ENSG00000231253	LINC01640	NA	long intergenic non-protein coding RNA 1640 [Source:HGNC Symbol;Acc:HGNC:52427]
ENST00000419887	ENSG00000231254	PCED1CP	NA	PC-esterase domain containing 1C, pseudogene [Source:HGNC Symbol;Acc:HGNC:44083]
ENST00000423979	ENSG00000231255		NA	novel transcript
ENST00000590148	ENSG00000231256	CFAP97D1	284067	CFAP97 domain containing 1 [Source:HGNC Symbol;Acc:HGNC:37241]
ENST00000449302	ENSG00000231256	CFAP97D1	284067	CFAP97 domain containing 1 [Source:HGNC Symbol;Acc:HGNC:37241]
ENST00000420212	ENSG00000231258	ZSWIM5P2	NA	zinc finger SWIM-type containing 5 pseudogene 2 [Source:HGNC Symbol;Acc:HGNC:43769]
ENST00000452554	ENSG00000231259		NA	anaphase promoting complex subunit 1 (ANAPC1) pseudogene
ENST00000448085	ENSG00000231261	HMGN2P10	NA	high mobility group nucleosomal binding domain 2 pseudogene10 [Source:HGNC Symbol;Acc:HGNC:4988]
ENST00000422172	ENSG00000231264	ARAFP1	NA	ARAF pseudogene 1 [Source:HGNC Symbol;Acc:HGNC:50824]
ENST00000431460	ENSG00000231265	TRERNA1	NA	translation regulatory long non-coding RNA 1 [Source:HGNC Symbol;Acc:HGNC:44307]
ENST00000439745	ENSG00000231266		NA	novel transcript
ENST00000443421	ENSG00000231270		NA	pseudogene similar to part of KIAA0633 protein (COBL)
ENST00000440099	ENSG00000231271		NA	glutathione S-transferase (GST) theta pseudogene
ENST00000456078	ENSG00000231272		NA	novel transcript
ENST00000612221	ENSG00000231274	SBK3	100130827	SH3 domain binding kinase family member 3 [Source:HGNC Symbol;Acc:HGNC:44121]
ENST00000592464	ENSG00000231274	SBK3	100130827	SH3 domain binding kinase family member 3 [Source:HGNC Symbol;Acc:HGNC:44121]
ENST00000422443	ENSG00000231276	E2F4P1	NA	E2F transcription factor 4 pseudogene 1 [Source:HGNC Symbol;Acc:HGNC:38684]
ENST00000426985	ENSG00000231278	OR9S24P	NA	olfactory receptor family 9 subfamily S member 24 pseudogene [Source:HGNC Symbol;Acc:HGNC:31288]
ENST00000429385	ENSG00000231280	SALL4P6	NA	spalt like transcription factor 4 pseudogene 6 [Source:HGNC Symbol;Acc:HGNC:39823]
ENST00000439558	ENSG00000231290	APCDD1L-DT	NA	APCDD1L divergent transcript [Source:HGNC Symbol;Acc:HGNC:27152]
ENST00000445984	ENSG00000231290	APCDD1L-DT	NA	APCDD1L divergent transcript [Source:HGNC Symbol;Acc:HGNC:27152]
ENST00000427140	ENSG00000231290	APCDD1L-DT	NA	APCDD1L divergent transcript [Source:HGNC Symbol;Acc:HGNC:27152]
ENST00000448374	ENSG00000231290	APCDD1L-DT	NA	APCDD1L divergent transcript [Source:HGNC Symbol;Acc:HGNC:27152]
ENST00000427794	ENSG00000231290	APCDD1L-DT	NA	APCDD1L divergent transcript [Source:HGNC Symbol;Acc:HGNC:27152]
ENST00000447767	ENSG00000231290	APCDD1L-DT	NA	APCDD1L divergent transcript [Source:HGNC Symbol;Acc:HGNC:27152]
ENST00000424205	ENSG00000231290	APCDD1L-DT	NA	APCDD1L divergent transcript [Source:HGNC Symbol;Acc:HGNC:27152]
ENST00000420279	ENSG00000231290	APCDD1L-DT	NA	APCDD1L divergent transcript [Source:HGNC Symbol;Acc:HGNC:27152]
ENST00000503188	ENSG00000231291		NA	novel transcript
ENST00000453673	ENSG00000231292	IGKV1OR2-108	NA	immunoglobulin kappa variable 1/OR2-108 (non-functional) [Source:HGNC Symbol;Acc:HGNC:5767]
ENST00000435770	ENSG00000231293	RPL36AP6	NA	ribosomal protein L36a pseudogene 6 [Source:HGNC Symbol;Acc:HGNC:23365]
ENST00000450480	ENSG00000231295		NA	novel transcript
ENST00000447743	ENSG00000231296		NA	pseudogene similar to part of RIO kinase 2 (yeast) (RIOK2)
ENST00000456477	ENSG00000231297		NA	novel transcript
ENST00000443994	ENSG00000231298	MANCR	NA	mitotically associated long non coding RNA [Source:HGNC Symbol;Acc:HGNC:44678]
ENST00000430998	ENSG00000231298	MANCR	NA	mitotically associated long non coding RNA [Source:HGNC Symbol;Acc:HGNC:44678]
ENST00000449712	ENSG00000231298	MANCR	NA	mitotically associated long non coding RNA [Source:HGNC Symbol;Acc:HGNC:44678]
ENST00000447236	ENSG00000231299	SEPTIN14P24	NA	septin 14 pseudogene 24 [Source:HGNC Symbol;Acc:HGNC:51710]
ENST00000431167	ENSG00000231300	EZH2P1	NA	enhancer of zeste 2 polycomb repressive complex 2 subunit pseudogene 1 [Source:HGNC Symbol;Acc:HGNC:39918]
ENST00000441979	ENSG00000231301	RPL13AP	NA	ribosomal protein L13a pseudogene [Source:HGNC Symbol;Acc:HGNC:13977]
ENST00000426026	ENSG00000231302	RPL36P2	NA	ribosomal protein L36 pseudogene 2 [Source:HGNC Symbol;Acc:HGNC:16570]
ENST00000635369	ENSG00000231304	SGO1-AS1	NA	SGO1 antisense RNA 1 [Source:HGNC Symbol;Acc:HGNC:41081]
ENST00000441442	ENSG00000231304	SGO1-AS1	NA	SGO1 antisense RNA 1 [Source:HGNC Symbol;Acc:HGNC:41081]
ENST00000448208	ENSG00000231304	SGO1-AS1	NA	SGO1 antisense RNA 1 [Source:HGNC Symbol;Acc:HGNC:41081]
ENST00000634618	ENSG00000231304	SGO1-AS1	NA	SGO1 antisense RNA 1 [Source:HGNC Symbol;Acc:HGNC:41081]
ENST00000634837	ENSG00000231304	SGO1-AS1	NA	SGO1 antisense RNA 1 [Source:HGNC Symbol;Acc:HGNC:41081]
ENST00000455626	ENSG00000231304	SGO1-AS1	NA	SGO1 antisense RNA 1 [Source:HGNC Symbol;Acc:HGNC:41081]
ENST00000498297	ENSG00000231305		NA	novel transcript
ENST00000480931	ENSG00000231305		NA	novel transcript
ENST00000421346	ENSG00000231307	RPS3P2	NA	ribosomal protein S3 pseudogene 2 [Source:HGNC Symbol;Acc:HGNC:16603]
ENST00000454723	ENSG00000231310	TBL1XR1-AS1	NA	TBL1XR1 antisense RNA 1 [Source:HGNC Symbol;Acc:HGNC:41243]
ENST00000617758	ENSG00000231310	TBL1XR1-AS1	NA	TBL1XR1 antisense RNA 1 [Source:HGNC Symbol;Acc:HGNC:41243]
ENST00000416652	ENSG00000231311	PRYP2	NA	PTPN13 like Y-linked pseudogene 2 [Source:HGNC Symbol;Acc:HGNC:34019]
ENST00000443038	ENSG00000231312	MAP4K3-DT	NA	MAP4K3 divergent transcript [Source:HGNC Symbol;Acc:HGNC:54056]
ENST00000422128	ENSG00000231312	MAP4K3-DT	NA	MAP4K3 divergent transcript [Source:HGNC Symbol;Acc:HGNC:54056]
ENST00000438649	ENSG00000231312	MAP4K3-DT	NA	MAP4K3 divergent transcript [Source:HGNC Symbol;Acc:HGNC:54056]
ENST00000445520	ENSG00000231312	MAP4K3-DT	NA	MAP4K3 divergent transcript [Source:HGNC Symbol;Acc:HGNC:54056]
ENST00000425775	ENSG00000231312	MAP4K3-DT	NA	MAP4K3 divergent transcript [Source:HGNC Symbol;Acc:HGNC:54056]
ENST00000446698	ENSG00000231312	MAP4K3-DT	NA	MAP4K3 divergent transcript [Source:HGNC Symbol;Acc:HGNC:54056]
ENST00000451547	ENSG00000231312	MAP4K3-DT	NA	MAP4K3 divergent transcript [Source:HGNC Symbol;Acc:HGNC:54056]
ENST00000426083	ENSG00000231312	MAP4K3-DT	NA	MAP4K3 divergent transcript [Source:HGNC Symbol;Acc:HGNC:54056]
ENST00000366187	ENSG00000231312	MAP4K3-DT	NA	MAP4K3 divergent transcript [Source:HGNC Symbol;Acc:HGNC:54056]
ENST00000415640	ENSG00000231312	MAP4K3-DT	NA	MAP4K3 divergent transcript [Source:HGNC Symbol;Acc:HGNC:54056]
ENST00000449569	ENSG00000231312	MAP4K3-DT	NA	MAP4K3 divergent transcript [Source:HGNC Symbol;Acc:HGNC:54056]
ENST00000431907	ENSG00000231313	CLIC1P1	NA	chloride intracellular channel 1 pseudogene 1 [Source:HGNC Symbol;Acc:HGNC:32691]
ENST00000427423	ENSG00000231316		NA	ribosomal protein L31 (RPL31) pseudogene
ENST00000432235	ENSG00000231317		NA	coiled-coil domain containing 144C (CCDC144C) pseudogene
ENST00000414782	ENSG00000231322	RPL13AP17	NA	ribosomal protein L13a pseudogene 17 [Source:HGNC Symbol;Acc:HGNC:36167]
ENST00000428436	ENSG00000231322	RPL13AP17	NA	ribosomal protein L13a pseudogene 17 [Source:HGNC Symbol;Acc:HGNC:36167]
ENST00000450028	ENSG00000231322	RPL13AP17	NA	ribosomal protein L13a pseudogene 17 [Source:HGNC Symbol;Acc:HGNC:36167]
ENST00000421208	ENSG00000231322	RPL13AP17	NA	ribosomal protein L13a pseudogene 17 [Source:HGNC Symbol;Acc:HGNC:36167]
ENST00000457669	ENSG00000231324		NA	novel transcript
ENST00000436003	ENSG00000231326	LINC02662	105376348	long intergenic non-protein coding RNA 2662 [Source:HGNC Symbol;Acc:HGNC:54148]
ENST00000418524	ENSG00000231326	LINC02662	105376348	long intergenic non-protein coding RNA 2662 [Source:HGNC Symbol;Acc:HGNC:54148]
ENST00000414141	ENSG00000231327	LINC01816	NA	long intergenic non-protein coding RNA 1816 [Source:HGNC Symbol;Acc:HGNC:52621]
ENST00000458300	ENSG00000231328	TPT1P7	NA	tumor protein, translationally-controlled 1 pseudogene 7 [Source:HGNC Symbol;Acc:HGNC:49300]
ENST00000587333	ENSG00000231329		NA	novel transcript
ENST00000588638	ENSG00000231329		NA	novel transcript
ENST00000591102	ENSG00000231329		NA	novel transcript
ENST00000415194	ENSG00000231329		NA	novel transcript
ENST00000619494	ENSG00000231329		NA	novel transcript
ENST00000589192	ENSG00000231329		NA	novel transcript
ENST00000649069	ENSG00000231329		NA	novel transcript
ENST00000586266	ENSG00000231329		NA	novel transcript
ENST00000586229	ENSG00000231329		NA	novel transcript
ENST00000620411	ENSG00000231329		NA	novel transcript
ENST00000587577	ENSG00000231329		NA	novel transcript
ENST00000592557	ENSG00000231329		NA	novel transcript
ENST00000588529	ENSG00000231329		NA	novel transcript
ENST00000585447	ENSG00000231329		NA	novel transcript
ENST00000587814	ENSG00000231329		NA	novel transcript
ENST00000590679	ENSG00000231329		NA	novel transcript
ENST00000590219	ENSG00000231329		NA	novel transcript
ENST00000428055	ENSG00000231331		NA	immunoglobulin lambda variable group pseudogene
ENST00000445350	ENSG00000231332	OOEP-AS1	NA	OOEP antisense RNA 1 [Source:HGNC Symbol;Acc:HGNC:39192]
ENST00000432390	ENSG00000231333	RPL34P6	NA	ribosomal protein L34 pseudogene 6 [Source:HGNC Symbol;Acc:HGNC:35810]
ENST00000449838	ENSG00000231334	EML6-AS1	NA	EML6 antisense RNA 1 [Source:HGNC Symbol;Acc:HGNC:41299]
ENST00000450080	ENSG00000231336		NA	novel transcript
ENST00000428275	ENSG00000231340	ACTG1P10	NA	actin gamma 1 pseudogene 10 [Source:HGNC Symbol;Acc:HGNC:155]
ENST00000430062	ENSG00000231341	VDAC1P6	NA	voltage dependent anion channel 1 pseudogene 6 [Source:HGNC Symbol;Acc:HGNC:37481]
ENST00000446554	ENSG00000231344		NA	novel pseudogene
ENST00000421591	ENSG00000231345	BEND3P1	NA	BEN domain containing 3 pseudogene 1 [Source:HGNC Symbol;Acc:HGNC:45014]
ENST00000449695	ENSG00000231345	BEND3P1	NA	BEN domain containing 3 pseudogene 1 [Source:HGNC Symbol;Acc:HGNC:45014]
ENST00000450155	ENSG00000231346	LINC01160	NA	long intergenic non-protein coding RNA 1160 [Source:HGNC Symbol;Acc:HGNC:49525]
ENST00000453988	ENSG00000231346	LINC01160	NA	long intergenic non-protein coding RNA 1160 [Source:HGNC Symbol;Acc:HGNC:49525]
ENST00000441004	ENSG00000231346	LINC01160	NA	long intergenic non-protein coding RNA 1160 [Source:HGNC Symbol;Acc:HGNC:49525]
ENST00000454884	ENSG00000231349		NA	ribosomal protein L7 (RPL7) pseudogene
ENST00000418877	ENSG00000231351		NA	WW domain binding protein 1 (WBP1) pseudogene
ENST00000424379	ENSG00000231353		NA	pseudogene similar to part of carboxypeptidase D (CPD)
ENST00000450928	ENSG00000231355		NA	novel transcript
ENST00000415190	ENSG00000231356		NA	likely ortholog of chicken chondrocyte protein with a poly-proline region (CHPPR) pseudogene
ENST00000438379	ENSG00000231357		NA	prefoldin subunit 4 (PFDN4) pseudogene
ENST00000422082	ENSG00000231358		NA	novel transcript
ENST00000496556	ENSG00000231359		NA	ribosomal protein L31 (RPL31) pseudogene
ENST00000458635	ENSG00000231361	RPS29P23	NA	ribosomal protein S29 pseudogene 23 [Source:HGNC Symbol;Acc:HGNC:35779]
ENST00000445577	ENSG00000231362		NA	ribosomal protein L39 (RPL39) pseudogene
ENST00000446227	ENSG00000231364	LINC01712	NA	long intergenic non-protein coding RNA 1712 [Source:HGNC Symbol;Acc:HGNC:52499]
ENST00000440150	ENSG00000231365	WARS2-AS1	NA	WARS2 antisense RNA 1 [Source:HGNC Symbol;Acc:HGNC:40612]
ENST00000425884	ENSG00000231365	WARS2-AS1	NA	WARS2 antisense RNA 1 [Source:HGNC Symbol;Acc:HGNC:40612]
ENST00000445565	ENSG00000231365	WARS2-AS1	NA	WARS2 antisense RNA 1 [Source:HGNC Symbol;Acc:HGNC:40612]
ENST00000457043	ENSG00000231365	WARS2-AS1	NA	WARS2 antisense RNA 1 [Source:HGNC Symbol;Acc:HGNC:40612]
ENST00000413531	ENSG00000231365	WARS2-AS1	NA	WARS2 antisense RNA 1 [Source:HGNC Symbol;Acc:HGNC:40612]
ENST00000418015	ENSG00000231365	WARS2-AS1	NA	WARS2 antisense RNA 1 [Source:HGNC Symbol;Acc:HGNC:40612]
ENST00000435209	ENSG00000231366	RPS26P40	NA	ribosomal protein S26 pseudogene 40 [Source:HGNC Symbol;Acc:HGNC:36906]
ENST00000438085	ENSG00000231367	LINC02613	NA	long intergenic non-protein coding RNA 2613 [Source:HGNC Symbol;Acc:HGNC:54068]
ENST00000421463	ENSG00000231367	LINC02613	NA	long intergenic non-protein coding RNA 2613 [Source:HGNC Symbol;Acc:HGNC:54068]
ENST00000417039	ENSG00000231367	LINC02613	NA	long intergenic non-protein coding RNA 2613 [Source:HGNC Symbol;Acc:HGNC:54068]
ENST00000437979	ENSG00000231367	LINC02613	NA	long intergenic non-protein coding RNA 2613 [Source:HGNC Symbol;Acc:HGNC:54068]
ENST00000413227	ENSG00000231367	LINC02613	NA	long intergenic non-protein coding RNA 2613 [Source:HGNC Symbol;Acc:HGNC:54068]
ENST00000442343	ENSG00000231368	RPSAP40	NA	ribosomal protein SA pseudogene 40 [Source:HGNC Symbol;Acc:HGNC:36828]
ENST00000422915	ENSG00000231369		NA	ribosomal protein L15 (RPL15) pseudogene
ENST00000418396	ENSG00000231371	AKR1B1P8	NA	aldo-keto reductase family 1 member B1 pseudogene 8 [Source:HGNC Symbol;Acc:HGNC:33496]
ENST00000439145	ENSG00000231373	GNA14-AS1	NA	GNA14 antisense RNA 1 [Source:HGNC Symbol;Acc:HGNC:50451]
ENST00000414121	ENSG00000231375	CDY17P	NA	chromodomain Y-linked 17 pseudogene [Source:HGNC Symbol;Acc:HGNC:23861]
ENST00000456802	ENSG00000231376	HMGN2P16	NA	high mobility group nucleosomal binding domain 2 pseudogene 16 [Source:HGNC Symbol;Acc:HGNC:31330]
ENST00000454883	ENSG00000231378	NDUFAF4P4	NA	NADH:ubiquinone oxidoreductase complex assembly factor 4 pseudogene 4 [Source:HGNC Symbol;Acc:HGNC:44543]
ENST00000442955	ENSG00000231381	RNF2P1	NA	ring finger protein 2 pseudogene 1 [Source:HGNC Symbol;Acc:HGNC:33987]
ENST00000425093	ENSG00000231382	NBPF21P	NA	NBPF member 21, pseudogene [Source:HGNC Symbol;Acc:HGNC:32001]
ENST00000414920	ENSG00000231383	FGF12-AS1	NA	FGF12 antisense RNA 1 [Source:HGNC Symbol;Acc:HGNC:40234]
ENST00000530635	ENSG00000231383	FGF12-AS1	NA	FGF12 antisense RNA 1 [Source:HGNC Symbol;Acc:HGNC:40234]
ENST00000444110	ENSG00000231384		NA	nucleosome assembly protein 1-like 5 (NAP1L5) pseudogene
ENST00000451333	ENSG00000231386		NA	pseudogene similar to part of MOB1, Mps One Binder kinase activator-like 3 (yeast) (MOBKL3)
ENST00000439323	ENSG00000231388		NA	formin 2 (FMN2) pseudogene
ENST00000463066	ENSG00000231389	HLA-DPA1	3113	major histocompatibility complex, class II, DP alpha 1 [Source:HGNC Symbol;Acc:HGNC:4938]
ENST00000479107	ENSG00000231389	HLA-DPA1	3113	major histocompatibility complex, class II, DP alpha 1 [Source:HGNC Symbol;Acc:HGNC:4938]
ENST00000453337	ENSG00000231389	HLA-DPA1	3113	major histocompatibility complex, class II, DP alpha 1 [Source:HGNC Symbol;Acc:HGNC:4938]
ENST00000437811	ENSG00000231389	HLA-DPA1	3113	major histocompatibility complex, class II, DP alpha 1 [Source:HGNC Symbol;Acc:HGNC:4938]
ENST00000419277	ENSG00000231389	HLA-DPA1	3113	major histocompatibility complex, class II, DP alpha 1 [Source:HGNC Symbol;Acc:HGNC:4938]
ENST00000417724	ENSG00000231389	HLA-DPA1	3113	major histocompatibility complex, class II, DP alpha 1 [Source:HGNC Symbol;Acc:HGNC:4938]
ENST00000476642	ENSG00000231389	HLA-DPA1	3113	major histocompatibility complex, class II, DP alpha 1 [Source:HGNC Symbol;Acc:HGNC:4938]
ENST00000455120	ENSG00000231390	SNX18P8	NA	sorting nexin 18 pseudogene 8 [Source:HGNC Symbol;Acc:HGNC:39616]
ENST00000415642	ENSG00000231392		NA	Ig lambda chain V-II region pseudogene
ENST00000457044	ENSG00000231393		NA	novel transcript
ENST00000449899	ENSG00000231394		NA	novel transcript
ENST00000434170	ENSG00000231395	ARL4AP4	NA	ADP ribosylation factor like GTPase 4A pseudogene 4 [Source:HGNC Symbol;Acc:HGNC:52373]
ENST00000417945	ENSG00000231396	USP17L10	100287144	ubiquitin specific peptidase 17 like family member 10 [Source:HGNC Symbol;Acc:HGNC:44438]
ENST00000421288	ENSG00000231396	USP17L10	100287144	ubiquitin specific peptidase 17 like family member 10 [Source:HGNC Symbol;Acc:HGNC:44438]
ENST00000427009	ENSG00000231397		NA	karyopherin (importin) beta 1 (KPNB1) pseudogene
ENST00000456509	ENSG00000231398		NA	CD164 antigen, sialomucin (CD164) pseudogene
ENST00000442866	ENSG00000231399	SNRPEP8	NA	small nuclear ribonucleoprotein polypeptide E pseudogene 8 [Source:HGNC Symbol;Acc:HGNC:43573]
ENST00000435368	ENSG00000231401		NA	novel transcript
ENST00000428639	ENSG00000231402	WASF5P	NA	WASP family member 5, pseudogene [Source:HGNC Symbol;Acc:HGNC:21665]
ENST00000454489	ENSG00000231403		NA	novel transcript
ENST00000416129	ENSG00000231404	RAC1P3	NA	Rac family small GTPase 1 pseudogene 3 [Source:HGNC Symbol;Acc:HGNC:31833]
ENST00000430468	ENSG00000231405		NA	novel transcript
ENST00000416416	ENSG00000231407	GORAB-AS1	NA	GORAB antisense RNA 1 [Source:HGNC Symbol;Acc:HGNC:54051]
ENST00000446102	ENSG00000231407	GORAB-AS1	NA	GORAB antisense RNA 1 [Source:HGNC Symbol;Acc:HGNC:54051]
ENST00000421020	ENSG00000231407	GORAB-AS1	NA	GORAB antisense RNA 1 [Source:HGNC Symbol;Acc:HGNC:54051]
ENST00000456083	ENSG00000231407	GORAB-AS1	NA	GORAB antisense RNA 1 [Source:HGNC Symbol;Acc:HGNC:54051]
ENST00000491307	ENSG00000231409		NA	ribosomal protein L36a (RPL36A) pseudogene
ENST00000446466	ENSG00000231411	DUX4L31	NA	double homeobox 4 like 31 (pseudogene) [Source:HGNC Symbol;Acc:HGNC:51770]
ENST00000595748	ENSG00000231412		NA	novel transcript
ENST00000455238	ENSG00000231413		NA	novel transcript
ENST00000446011	ENSG00000231414		NA	ribosomal protein L39 (RPL39) pseudogene
ENST00000431295	ENSG00000231416		NA	ribosomal protein L34 (RPL34) pseudogene
ENST00000438849	ENSG00000231417	IRX1P1	NA	iroquois homeobox 1 pseudogene 1 [Source:HGNC Symbol;Acc:HGNC:33315]
ENST00000433356	ENSG00000231418		105375224	novel transcript
ENST00000438049	ENSG00000231419	LINC00689	NA	long intergenic non-protein coding RNA 689 [Source:HGNC Symbol;Acc:HGNC:27217]
ENST00000447563	ENSG00000231419	LINC00689	NA	long intergenic non-protein coding RNA 689 [Source:HGNC Symbol;Acc:HGNC:27217]
ENST00000417032	ENSG00000231419	LINC00689	NA	long intergenic non-protein coding RNA 689 [Source:HGNC Symbol;Acc:HGNC:27217]
ENST00000413238	ENSG00000231419	LINC00689	NA	long intergenic non-protein coding RNA 689 [Source:HGNC Symbol;Acc:HGNC:27217]
ENST00000429317	ENSG00000231420	LINC01817	NA	long intergenic non-protein coding RNA 1817 [Source:HGNC Symbol;Acc:HGNC:52622]
ENST00000582291	ENSG00000231421		NA	novel transcript
ENST00000436477	ENSG00000231421		NA	novel transcript
ENST00000584763	ENSG00000231421		NA	novel transcript
ENST00000436140	ENSG00000231422	LINC01516	NA	long intergenic non-protein coding RNA 1516 [Source:HGNC Symbol;Acc:HGNC:51211]
ENST00000437794	ENSG00000231423	RAB9AP5	NA	RAB9A, member RAS oncogene family pseudogene 5 [Source:HGNC Symbol;Acc:HGNC:38109]
ENST00000455124	ENSG00000231424		NA	novel transcript, antisense to FMO1
ENST00000431609	ENSG00000231426	FILNC1	NA	FOXO induced long non-coding RNA 1 [Source:HGNC Symbol;Acc:HGNC:53755]
ENST00000414038	ENSG00000231426	FILNC1	NA	FOXO induced long non-coding RNA 1 [Source:HGNC Symbol;Acc:HGNC:53755]
ENST00000647189	ENSG00000231426	FILNC1	NA	FOXO induced long non-coding RNA 1 [Source:HGNC Symbol;Acc:HGNC:53755]
ENST00000644936	ENSG00000231426	FILNC1	NA	FOXO induced long non-coding RNA 1 [Source:HGNC Symbol;Acc:HGNC:53755]
ENST00000647420	ENSG00000231426	FILNC1	NA	FOXO induced long non-coding RNA 1 [Source:HGNC Symbol;Acc:HGNC:53755]
ENST00000646293	ENSG00000231426	FILNC1	NA	FOXO induced long non-coding RNA 1 [Source:HGNC Symbol;Acc:HGNC:53755]
ENST00000642381	ENSG00000231426	FILNC1	NA	FOXO induced long non-coding RNA 1 [Source:HGNC Symbol;Acc:HGNC:53755]
ENST00000426205	ENSG00000231427	LINC01445	NA	long intergenic non-protein coding RNA 1445 [Source:HGNC Symbol;Acc:HGNC:50771]
ENST00000458615	ENSG00000231427	LINC01445	NA	long intergenic non-protein coding RNA 1445 [Source:HGNC Symbol;Acc:HGNC:50771]
ENST00000411690	ENSG00000231428	LINC00396	NA	long intergenic non-protein coding RNA 396 [Source:HGNC Symbol;Acc:HGNC:42724]
ENST00000425399	ENSG00000231431	FAR2P4	NA	fatty acyl-CoA reductase 2 pseudogene 4 [Source:HGNC Symbol;Acc:HGNC:49286]
ENST00000560285	ENSG00000231431	FAR2P4	NA	fatty acyl-CoA reductase 2 pseudogene 4 [Source:HGNC Symbol;Acc:HGNC:49286]
ENST00000416266	ENSG00000231431	FAR2P4	NA	fatty acyl-CoA reductase 2 pseudogene 4 [Source:HGNC Symbol;Acc:HGNC:49286]
ENST00000436135	ENSG00000231434		NA	heat shock 90kDa protein 1, alpha (HSPCA) pseudogene
ENST00000449381	ENSG00000231436	RBMY3AP	NA	RNA binding motif protein Y-linked family 3 member A, pseudogene [Source:HGNC Symbol;Acc:HGNC:23286]
ENST00000428461	ENSG00000231437	LINC01750	NA	long intergenic non-protein coding RNA 1750 [Source:HGNC Symbol;Acc:HGNC:52538]
ENST00000438293	ENSG00000231437	LINC01750	NA	long intergenic non-protein coding RNA 1750 [Source:HGNC Symbol;Acc:HGNC:52538]
ENST00000442751	ENSG00000231437	LINC01750	NA	long intergenic non-protein coding RNA 1750 [Source:HGNC Symbol;Acc:HGNC:52538]
ENST00000527434	ENSG00000231439	WASIR2	NA	WASH and IL9R antisense RNA 2 [Source:HGNC Symbol;Acc:HGNC:38609]
ENST00000428891	ENSG00000231440		NA	novel transcript
ENST00000426453	ENSG00000231441	DST-AS1	NA	DST antisense RNA 1 [Source:HGNC Symbol;Acc:HGNC:40098]
ENST00000506036	ENSG00000231442	LARP1BP1	NA	LARP1B pseudogene 1 [Source:HGNC Symbol;Acc:HGNC:37097]
ENST00000429866	ENSG00000231443		NA	protein phosphatase 4, regulatory subunit 2 (PPP4R2) pseudogene
ENST00000419283	ENSG00000231445	TIMM8AP1	NA	translocase of inner mitochondrial membrane 8A pseudogene 1 [Source:HGNC Symbol;Acc:HGNC:17802]
ENST00000437309	ENSG00000231447		NA	novel transcript
ENST00000447946	ENSG00000231449		NA	ribosomal protein S16 (RPS16) pseudogene
ENST00000436820	ENSG00000231453	LINC01305	NA	long intergenic non-protein coding RNA 1305 [Source:HGNC Symbol;Acc:HGNC:27690]
ENST00000420866	ENSG00000231453	LINC01305	NA	long intergenic non-protein coding RNA 1305 [Source:HGNC Symbol;Acc:HGNC:27690]
ENST00000450729	ENSG00000231454		NA	novel pseudogene
ENST00000419919	ENSG00000231458	RNASEH1P2	NA	ribonuclease H1 pseudogene 2 [Source:HGNC Symbol;Acc:HGNC:18715]
ENST00000423440	ENSG00000231460		NA	novel transcript
ENST00000433582	ENSG00000231461	HLA-DPA2	NA	major histocompatibility complex, class II, DP alpha 2 (pseudogene) [Source:HGNC Symbol;Acc:HGNC:4939]
ENST00000411669	ENSG00000231464		NA	protein phosphatase 4, regulatory subunit 2 (PPP4R2) pseudogene
ENST00000434827	ENSG00000231466		NA	PHD finger protein 10 (PHF10) pseudogene
ENST00000414203	ENSG00000231467		NA	novel transcript
ENST00000447051	ENSG00000231468	PRDX3P2	NA	peroxiredoxin 3 pseudogene 2 [Source:HGNC Symbol;Acc:HGNC:39265]
ENST00000411913	ENSG00000231470	HMGB3P2	NA	high mobility group box 3 pseudogene 2 [Source:HGNC Symbol;Acc:HGNC:16574]
ENST00000437647	ENSG00000231471	HMGN2P34	NA	high mobility group nucleosomal binding domain 2 pseudogene 34 [Source:HGNC Symbol;Acc:HGNC:39405]
ENST00000436963	ENSG00000231473	RB1-DT	NA	RB1 divergent transcript [Source:HGNC Symbol;Acc:HGNC:42778]
ENST00000433480	ENSG00000231473	RB1-DT	NA	RB1 divergent transcript [Source:HGNC Symbol;Acc:HGNC:42778]
ENST00000438142	ENSG00000231475	IGHV4-31	NA	immunoglobulin heavy variable 4-31 [Source:HGNC Symbol;Acc:HGNC:5649]
ENST00000421380	ENSG00000231476		NA	novel transcript
ENST00000435953	ENSG00000231477		NA	novel transcript
ENST00000412546	ENSG00000231478	FCF1P9	NA	FCF1 pseudogene 9 [Source:HGNC Symbol;Acc:HGNC:44621]
ENST00000442212	ENSG00000231480	SNRPGP13	NA	small nuclear ribonucleoprotein polypeptide G pseudogene 13 [Source:HGNC Symbol;Acc:HGNC:39332]
ENST00000650512	ENSG00000231482		NA	novel transcript
ENST00000419028	ENSG00000231482		NA	novel transcript
ENST00000425246	ENSG00000231483	LINC02678	NA	long intergenic non-protein coding RNA 2678 [Source:HGNC Symbol;Acc:HGNC:54172]
ENST00000430646	ENSG00000231484		NA	family with sequence similarity 182, member A (FAM182A) pseudogene
ENST00000415865	ENSG00000231487		NA	novel transcript
ENST00000423117	ENSG00000231489		NA	similar to part of the ornithine aminotransferase (OAT) pseudogene
ENST00000446889	ENSG00000231490	RPL7L1P2	NA	ribosomal protein L7 like 1 pseudogene 2 [Source:HGNC Symbol;Acc:HGNC:39484]
ENST00000413804	ENSG00000231491	JKAMPP1	NA	JNK1/MAPK8-associated membrane protein pseudogene 1 [Source:HGNC Symbol;Acc:HGNC:49759]
ENST00000449694	ENSG00000231492		NA	novel transcript
ENST00000569737	ENSG00000231492		NA	novel transcript
ENST00000452720	ENSG00000231494		NA	ribosomal protein L21 (RPL21) pseudogene
ENST00000422833	ENSG00000231495		NA	novel transcript
ENST00000420825	ENSG00000231496		NA	novel transcript
ENST00000496813	ENSG00000231500	RPS18	6222	ribosomal protein S18 [Source:HGNC Symbol;Acc:HGNC:10401]
ENST00000490191	ENSG00000231500	RPS18	6222	ribosomal protein S18 [Source:HGNC Symbol;Acc:HGNC:10401]
ENST00000479802	ENSG00000231500	RPS18	6222	ribosomal protein S18 [Source:HGNC Symbol;Acc:HGNC:10401]
ENST00000476222	ENSG00000231500	RPS18	6222	ribosomal protein S18 [Source:HGNC Symbol;Acc:HGNC:10401]
ENST00000474973	ENSG00000231500	RPS18	6222	ribosomal protein S18 [Source:HGNC Symbol;Acc:HGNC:10401]
ENST00000472218	ENSG00000231500	RPS18	6222	ribosomal protein S18 [Source:HGNC Symbol;Acc:HGNC:10401]
ENST00000439602	ENSG00000231500	RPS18	6222	ribosomal protein S18 [Source:HGNC Symbol;Acc:HGNC:10401]
ENST00000474626	ENSG00000231500	RPS18	6222	ribosomal protein S18 [Source:HGNC Symbol;Acc:HGNC:10401]
ENST00000446263	ENSG00000231501	MTND4LP1	NA	MT-ND4L pseudogene 1 [Source:HGNC Symbol;Acc:HGNC:31347]
ENST00000426188	ENSG00000231503	PTMAP4	NA	prothymosin alpha pseudogene 4 [Source:HGNC Symbol;Acc:HGNC:9627]
ENST00000421815	ENSG00000231504	NMD3P2	NA	NMD3 ribosome export adaptor pseudogene 2 [Source:HGNC Symbol;Acc:HGNC:37820]
ENST00000431411	ENSG00000231505		NA	novel transcript
ENST00000433008	ENSG00000231507	LINC01353	NA	long intergenic non-protein coding RNA 1353 [Source:HGNC Symbol;Acc:HGNC:50580]
ENST00000412772	ENSG00000231507	LINC01353	NA	long intergenic non-protein coding RNA 1353 [Source:HGNC Symbol;Acc:HGNC:50580]
ENST00000442771	ENSG00000231508	RPL34P20	NA	ribosomal protein L34 pseudogene 20 [Source:HGNC Symbol;Acc:HGNC:35535]
ENST00000443792	ENSG00000231509		NA	novel transcript
ENST00000443270	ENSG00000231510	LINC02782	NA	long intergenic non-protein coding RNA 2782 [Source:HGNC Symbol;Acc:HGNC:54302]
ENST00000436756	ENSG00000231512	SEPTIN14P21	NA	septin 14 pseudogene 21 [Source:HGNC Symbol;Acc:HGNC:51712]
ENST00000450226	ENSG00000231512	SEPTIN14P21	NA	septin 14 pseudogene 21 [Source:HGNC Symbol;Acc:HGNC:51712]
ENST00000635008	ENSG00000231512	SEPTIN14P21	NA	septin 14 pseudogene 21 [Source:HGNC Symbol;Acc:HGNC:51712]
ENST00000437691	ENSG00000231512	SEPTIN14P21	NA	septin 14 pseudogene 21 [Source:HGNC Symbol;Acc:HGNC:51712]
ENST00000420830	ENSG00000231512	SEPTIN14P21	NA	septin 14 pseudogene 21 [Source:HGNC Symbol;Acc:HGNC:51712]
ENST00000468625	ENSG00000231513	E2F6P4	NA	E2F transcription factor 6 pseudogene 4 [Source:HGNC Symbol;Acc:HGNC:51452]
ENST00000435741	ENSG00000231514	CCNQP2	NA	CCNQ pseudogene 2 [Source:HGNC Symbol;Acc:HGNC:38436]
ENST00000448541	ENSG00000231515		NA	novel transcript
ENST00000475330	ENSG00000231516	CBX1P5	NA	chromobox 1 pseudogene 5 [Source:HGNC Symbol;Acc:HGNC:21006]
ENST00000433088	ENSG00000231519		NA	novel transcript
ENST00000437864	ENSG00000231521		105376171	novel transcript
ENST00000458703	ENSG00000231523	SEPTIN14P1	NA	septin 14 pseudogene 1 [Source:HGNC Symbol;Acc:HGNC:51685]
ENST00000447806	ENSG00000231525		NA	v-ral simian leukemia viral oncogene homolog A (ras related) (RALA) pseudogene
ENST00000651393	ENSG00000231527	FAM27C	105379444	family with sequence similarity 27 member C [Source:HGNC Symbol;Acc:HGNC:23668]
ENST00000651799	ENSG00000231527	FAM27C	105379444	family with sequence similarity 27 member C [Source:HGNC Symbol;Acc:HGNC:23668]
ENST00000650759	ENSG00000231527	FAM27C	105379444	family with sequence similarity 27 member C [Source:HGNC Symbol;Acc:HGNC:23668]
ENST00000443347	ENSG00000231527	FAM27C	105379444	family with sequence similarity 27 member C [Source:HGNC Symbol;Acc:HGNC:23668]
ENST00000377542	ENSG00000231527	FAM27C	105379444	family with sequence similarity 27 member C [Source:HGNC Symbol;Acc:HGNC:23668]
ENST00000439760	ENSG00000231527	FAM27C	105379444	family with sequence similarity 27 member C [Source:HGNC Symbol;Acc:HGNC:23668]
ENST00000417850	ENSG00000231527	FAM27C	105379444	family with sequence similarity 27 member C [Source:HGNC Symbol;Acc:HGNC:23668]
ENST00000612999	ENSG00000231527	FAM27C	105379444	family with sequence similarity 27 member C [Source:HGNC Symbol;Acc:HGNC:23668]
ENST00000651201	ENSG00000231527	FAM27C	105379444	family with sequence similarity 27 member C [Source:HGNC Symbol;Acc:HGNC:23668]
ENST00000399894	ENSG00000231527	FAM27C	105379444	family with sequence similarity 27 member C [Source:HGNC Symbol;Acc:HGNC:23668]
ENST00000434051	ENSG00000231528	FAM225A	NA	family with sequence similarity 225 member A [Source:HGNC Symbol;Acc:HGNC:27855]
ENST00000453010	ENSG00000231528	FAM225A	NA	family with sequence similarity 225 member A [Source:HGNC Symbol;Acc:HGNC:27855]
ENST00000446169	ENSG00000231529	LINC02779	NA	long intergenic non-protein coding RNA 2779 [Source:HGNC Symbol;Acc:HGNC:54299]
ENST00000413246	ENSG00000231530		NA	novel transcript
ENST00000464866	ENSG00000231531	HINT1P1	NA	histidine triad nucleotide binding protein 1 pseudogene 1 [Source:HGNC Symbol;Acc:HGNC:18467]
ENST00000421212	ENSG00000231532	LINC01249	NA	long intergenic non-protein coding RNA 1249 [Source:HGNC Symbol;Acc:HGNC:49843]
ENST00000432314	ENSG00000231532	LINC01249	NA	long intergenic non-protein coding RNA 1249 [Source:HGNC Symbol;Acc:HGNC:49843]
ENST00000412134	ENSG00000231532	LINC01249	NA	long intergenic non-protein coding RNA 1249 [Source:HGNC Symbol;Acc:HGNC:49843]
ENST00000429444	ENSG00000231533		NA	novel transcript
ENST00000432957	ENSG00000231534	FBXO36-IT1	NA	FBXO36 intronic transcript 1 [Source:HGNC Symbol;Acc:HGNC:41489]
ENST00000444263	ENSG00000231535	LINC00278	NA	long intergenic non-protein coding RNA 278 [Source:HGNC Symbol;Acc:HGNC:38712]
ENST00000651090	ENSG00000231535	LINC00278	NA	long intergenic non-protein coding RNA 278 [Source:HGNC Symbol;Acc:HGNC:38712]
ENST00000652068	ENSG00000231535	LINC00278	NA	long intergenic non-protein coding RNA 278 [Source:HGNC Symbol;Acc:HGNC:38712]
ENST00000425031	ENSG00000231535	LINC00278	NA	long intergenic non-protein coding RNA 278 [Source:HGNC Symbol;Acc:HGNC:38712]
ENST00000458252	ENSG00000231536		NA	novel transcript
ENST00000455912	ENSG00000231537	MTCO3P10	NA	MT-CO3 pseudogene 10 [Source:HGNC Symbol;Acc:HGNC:52040]
ENST00000417844	ENSG00000231538	DPP10-AS3	NA	DPP10 antisense RNA 3 [Source:HGNC Symbol;Acc:HGNC:40939]
ENST00000433315	ENSG00000231539		NA	novel transcript
ENST00000418624	ENSG00000231540	ELOCP9	NA	elongin C pseudogene 9 [Source:HGNC Symbol;Acc:HGNC:38145]
ENST00000454208	ENSG00000231541	RPS6P2	NA	ribosomal protein S6 pseudogene 2 [Source:HGNC Symbol;Acc:HGNC:36446]
ENST00000428263	ENSG00000231542	TAB3-AS1	NA	TAB3 antisense RNA 1 [Source:HGNC Symbol;Acc:HGNC:20176]
ENST00000591045	ENSG00000231544	RSL24D1P11	NA	ribosomal L24 domain containing 1 pseudogene 11 [Source:HGNC Symbol;Acc:HGNC:37881]
ENST00000441645	ENSG00000231546	RPL3P5	NA	ribosomal protein L3 pseudogene 5 [Source:HGNC Symbol;Acc:HGNC:36934]
ENST00000427395	ENSG00000231547		NA	ribosomal protein S20 (RPS20) pseudogene
ENST00000641518	ENSG00000231548	OR55B1P	NA	olfactory receptor family 55 subfamily B member 1 pseudogene [Source:HGNC Symbol;Acc:HGNC:15241]
ENST00000641245	ENSG00000231548	OR55B1P	NA	olfactory receptor family 55 subfamily B member 1 pseudogene [Source:HGNC Symbol;Acc:HGNC:15241]
ENST00000418718	ENSG00000231548	OR55B1P	NA	olfactory receptor family 55 subfamily B member 1 pseudogene [Source:HGNC Symbol;Acc:HGNC:15241]
ENST00000425964	ENSG00000231549	ATP5MDP1	NA	ATP synthase membrane subunit DAPIT pseudogene 1 [Source:HGNC Symbol;Acc:HGNC:31716]
ENST00000424937	ENSG00000231550	PTCHD3P2	NA	patched domain containing 3 pseudogene 2 [Source:HGNC Symbol;Acc:HGNC:44946]
ENST00000634549	ENSG00000231551		NA	phosphodiesterase 4D interacting protein (PDE4DIP) pseudogene
ENST00000634638	ENSG00000231551		NA	phosphodiesterase 4D interacting protein (PDE4DIP) pseudogene
ENST00000426101	ENSG00000231551		NA	phosphodiesterase 4D interacting protein (PDE4DIP) pseudogene
ENST00000445243	ENSG00000231551		NA	phosphodiesterase 4D interacting protein (PDE4DIP) pseudogene
ENST00000640776	ENSG00000231551		NA	phosphodiesterase 4D interacting protein (PDE4DIP) pseudogene
ENST00000635493	ENSG00000231551		NA	phosphodiesterase 4D interacting protein (PDE4DIP) pseudogene
ENST00000635587	ENSG00000231551		NA	phosphodiesterase 4D interacting protein (PDE4DIP) pseudogene
ENST00000447449	ENSG00000231552	IGBP1P3	NA	immunoglobulin (CD79A) binding protein 1 pseudogene 3 [Source:HGNC Symbol;Acc:HGNC:43612]
ENST00000454103	ENSG00000231553	RNMTL1P1	NA	RNA methyltransferase like 1 pseudogene 1 [Source:HGNC Symbol;Acc:HGNC:44905]
ENST00000449255	ENSG00000231556	RSL24D1P3	NA	ribosomal L24 domain containing 1 pseudogene 3 [Source:HGNC Symbol;Acc:HGNC:37883]
ENST00000456031	ENSG00000231557		NA	novel transcript
ENST00000421372	ENSG00000231559		NA	ribosomal protein L37a (RPL37A) pseudogene
ENST00000420905	ENSG00000231560	CLEC12A-AS1	NA	CLEC12A antisense RNA 1 [Source:HGNC Symbol;Acc:HGNC:53407]
ENST00000448037	ENSG00000231561	CEACAMP5	NA	CEA cell adhesion molecule pseudogene 5 [Source:HGNC Symbol;Acc:HGNC:1827]
ENST00000444758	ENSG00000231562		NA	ribosomal protein L7a (RPL7A) pseudogene
ENST00000436779	ENSG00000231563		NA	novel transcript
ENST00000451239	ENSG00000231564	EIF4A1P11	NA	eukaryotic translation initiation factor 4A1 pseudogene 11 [Source:HGNC Symbol;Acc:HGNC:37932]
ENST00000438441	ENSG00000231565	NEK2P2	NA	NEK2 pseudogene 2 [Source:HGNC Symbol;Acc:HGNC:37816]
ENST00000456532	ENSG00000231566	LINC02595	NA	long intergenic non-protein coding RNA 2595 [Source:HGNC Symbol;Acc:HGNC:53946]
ENST00000449129	ENSG00000231567	MTND2P19	NA	MT-ND2 pseudogene 19 [Source:HGNC Symbol;Acc:HGNC:42120]
ENST00000429428	ENSG00000231568		NA	S100 calcium binding protein A11 (calgizzarin) (S100A11) pseudogene
ENST00000417713	ENSG00000231569		NA	pseudogene similar to part of ring finger protein 3 (RNF3)
ENST00000418901	ENSG00000231570	PPIAP63	NA	peptidylprolyl isomerase A pseudogene 63 [Source:HGNC Symbol;Acc:HGNC:53687]
ENST00000434309	ENSG00000231574	LINC02015	NA	long intergenic non-protein coding RNA 2015 [Source:HGNC Symbol;Acc:HGNC:52850]
ENST00000436078	ENSG00000231574	LINC02015	NA	long intergenic non-protein coding RNA 2015 [Source:HGNC Symbol;Acc:HGNC:52850]
ENST00000432707	ENSG00000231575		NA	novel transcript
ENST00000437339	ENSG00000231576	MTCO2P20	NA	MT-CO2 pseudogene 20 [Source:HGNC Symbol;Acc:HGNC:52149]
ENST00000478287	ENSG00000231579	RPL7P21	NA	ribosomal protein L7 pseudogene 21 [Source:HGNC Symbol;Acc:HGNC:36762]
ENST00000415303	ENSG00000231582	MTND4LP21	NA	MT-ND4L pseudogene 21 [Source:HGNC Symbol;Acc:HGNC:42255]
ENST00000451204	ENSG00000231583		NA	pseudogene similar to part of tubulin tyrosine ligase (TTL)
ENST00000483000	ENSG00000231584	FAHD2CP	NA	fumarylacetoacetate hydrolase domain containing 2C, pseudogene [Source:HGNC Symbol;Acc:HGNC:44135]
ENST00000467292	ENSG00000231584	FAHD2CP	NA	fumarylacetoacetate hydrolase domain containing 2C, pseudogene [Source:HGNC Symbol;Acc:HGNC:44135]
ENST00000607780	ENSG00000231584	FAHD2CP	NA	fumarylacetoacetate hydrolase domain containing 2C, pseudogene [Source:HGNC Symbol;Acc:HGNC:44135]
ENST00000443258	ENSG00000231584	FAHD2CP	NA	fumarylacetoacetate hydrolase domain containing 2C, pseudogene [Source:HGNC Symbol;Acc:HGNC:44135]
ENST00000427863	ENSG00000231584	FAHD2CP	NA	fumarylacetoacetate hydrolase domain containing 2C, pseudogene [Source:HGNC Symbol;Acc:HGNC:44135]
ENST00000432558	ENSG00000231585		NA	novel transcript
ENST00000448848	ENSG00000231586	RPS23P9	NA	ribosomal protein S23 pseudogene 9 [Source:HGNC Symbol;Acc:HGNC:48341]
ENST00000426867	ENSG00000231587	SNORD62B	NA	small nucleolar RNA, C/D box 62B [Source:HGNC Symbol;Acc:HGNC:23031]
ENST00000437111	ENSG00000231588	SHQ1P1	NA	SHQ1, H/ACA ribonucleoprotein assembly factor pseudogene 1 [Source:HGNC Symbol;Acc:HGNC:45013]
ENST00000415422	ENSG00000231589		NA	novel transcript
ENST00000456962	ENSG00000231590		NA	preferentially expressed antigen in melanoma (PRAME) pseudogene
ENST00000423750	ENSG00000231593		NA	GAGE family member pseudogene
ENST00000440900	ENSG00000231597		NA	novel transcript
ENST00000433225	ENSG00000231600		NA	zinc finger and BTB domain containing 20 (ZBTB20) pseudogene
ENST00000412695	ENSG00000231601		NA	novel transcript
ENST00000413071	ENSG00000231603		NA	ornithine aminotransferase (gyrate atrophy) (OAT) pseudogene
ENST00000458293	ENSG00000231604		NA	novel transcript
ENST00000457941	ENSG00000231605	LINC01363	NA	long intergenic non-protein coding RNA 1363 [Source:HGNC Symbol;Acc:HGNC:50598]
ENST00000426709	ENSG00000231605	LINC01363	NA	long intergenic non-protein coding RNA 1363 [Source:HGNC Symbol;Acc:HGNC:50598]
ENST00000428030	ENSG00000231605	LINC01363	NA	long intergenic non-protein coding RNA 1363 [Source:HGNC Symbol;Acc:HGNC:50598]
ENST00000446687	ENSG00000231605	LINC01363	NA	long intergenic non-protein coding RNA 1363 [Source:HGNC Symbol;Acc:HGNC:50598]
ENST00000449215	ENSG00000231606		NA	novel transcript
ENST00000458725	ENSG00000231607	DLEU2	NA	deleted in lymphocytic leukemia 2 [Source:HGNC Symbol;Acc:HGNC:13748]
ENST00000421758	ENSG00000231607	DLEU2	NA	deleted in lymphocytic leukemia 2 [Source:HGNC Symbol;Acc:HGNC:13748]
ENST00000651713	ENSG00000231607	DLEU2	NA	deleted in lymphocytic leukemia 2 [Source:HGNC Symbol;Acc:HGNC:13748]
ENST00000235290	ENSG00000231607	DLEU2	NA	deleted in lymphocytic leukemia 2 [Source:HGNC Symbol;Acc:HGNC:13748]
ENST00000449579	ENSG00000231607	DLEU2	NA	deleted in lymphocytic leukemia 2 [Source:HGNC Symbol;Acc:HGNC:13748]
ENST00000433070	ENSG00000231607	DLEU2	NA	deleted in lymphocytic leukemia 2 [Source:HGNC Symbol;Acc:HGNC:13748]
ENST00000443587	ENSG00000231607	DLEU2	NA	deleted in lymphocytic leukemia 2 [Source:HGNC Symbol;Acc:HGNC:13748]
ENST00000621282	ENSG00000231607	DLEU2	NA	deleted in lymphocytic leukemia 2 [Source:HGNC Symbol;Acc:HGNC:13748]
ENST00000425586	ENSG00000231607	DLEU2	NA	deleted in lymphocytic leukemia 2 [Source:HGNC Symbol;Acc:HGNC:13748]
ENST00000412297	ENSG00000231609		NA	novel transcript, antisense to EHBP1
ENST00000413549	ENSG00000231609		NA	novel transcript, antisense to EHBP1
ENST00000437346	ENSG00000231609		NA	novel transcript, antisense to EHBP1
ENST00000429952	ENSG00000231609		NA	novel transcript, antisense to EHBP1
ENST00000650490	ENSG00000231609		NA	novel transcript, antisense to EHBP1
ENST00000454229	ENSG00000231610	PIK3CDP1	NA	phosphatidylinositol-4,5-bisphosphate 3-kinase catalytic subunit delta pseudogene 1 [Source:HGNC Symbol;Acc:HGNC:52629]
ENST00000414565	ENSG00000231612		NA	novel transcript
ENST00000432395	ENSG00000231613		NA	novel transcript
ENST00000432815	ENSG00000231615		NA	novel pseudogene
ENST00000421734	ENSG00000231616		NA	novel transcript, antisense to KIF27
ENST00000629276	ENSG00000231616		NA	novel transcript, antisense to KIF27
ENST00000592283	ENSG00000231616		NA	novel transcript, antisense to KIF27
ENST00000591217	ENSG00000231616		NA	novel transcript, antisense to KIF27
ENST00000590368	ENSG00000231616		NA	novel transcript, antisense to KIF27
ENST00000590417	ENSG00000231616		NA	novel transcript, antisense to KIF27
ENST00000615485	ENSG00000231616		NA	novel transcript, antisense to KIF27
ENST00000586206	ENSG00000231616		NA	novel transcript, antisense to KIF27
ENST00000589817	ENSG00000231616		NA	novel transcript, antisense to KIF27
ENST00000589233	ENSG00000231616		NA	novel transcript, antisense to KIF27
ENST00000586211	ENSG00000231616		NA	novel transcript, antisense to KIF27
ENST00000590813	ENSG00000231616		NA	novel transcript, antisense to KIF27
ENST00000608866	ENSG00000231616		NA	novel transcript, antisense to KIF27
ENST00000615666	ENSG00000231616		NA	novel transcript, antisense to KIF27
ENST00000422795	ENSG00000231619		NA	novel pseudogene
ENST00000433210	ENSG00000231620		NA	novel transcript
ENST00000449346	ENSG00000231621	ANKRD44-AS1	NA	ANKRD44 antisense RNA 1 [Source:HGNC Symbol;Acc:HGNC:41090]
ENST00000439662	ENSG00000231622	RPS29P7	NA	ribosomal protein S29 pseudogene 7 [Source:HGNC Symbol;Acc:HGNC:36594]
ENST00000574288	ENSG00000231625	SLC47A1P2	NA	SLC47A1 pseudogene 2 [Source:HGNC Symbol;Acc:HGNC:53866]
ENST00000452153	ENSG00000231625	SLC47A1P2	NA	SLC47A1 pseudogene 2 [Source:HGNC Symbol;Acc:HGNC:53866]
ENST00000424257	ENSG00000231626		NA	novel transcript
ENST00000452363	ENSG00000231628		NA	novel transcript
ENST00000429389	ENSG00000231630		NA	novel transcript
ENST00000430111	ENSG00000231633	LINC00283	NA	long intergenic non-protein coding RNA 283 [Source:HGNC Symbol;Acc:HGNC:38809]
ENST00000411980	ENSG00000231635	ATP5F1BP1	NA	ATP synthase F1 subunit beta pseudogene 1 [Source:HGNC Symbol;Acc:HGNC:831]
ENST00000444217	ENSG00000231636	AGBL5-AS1	NA	AGBL5 antisense RNA 1 [Source:HGNC Symbol;Acc:HGNC:41133]
ENST00000511681	ENSG00000231637	USP17L29	728405	ubiquitin specific peptidase 17 like family member 29 [Source:HGNC Symbol;Acc:HGNC:44457]
ENST00000436105	ENSG00000231638	LUARIS	NA	lncRNA upregulator of antiviral response interferon signaling [Source:HGNC Symbol;Acc:HGNC:40992]
ENST00000490943	ENSG00000231643		NA	tyrosine 3-monooxygenase/tryptophan 5-monooxygenase activation protein, theta polypeptide (YWHAQ) pseudogene
ENST00000453795	ENSG00000231645	KRT17P6	NA	keratin 17 pseudogene 6 [Source:HGNC Symbol;Acc:HGNC:50724]
ENST00000581013	ENSG00000231645	KRT17P6	NA	keratin 17 pseudogene 6 [Source:HGNC Symbol;Acc:HGNC:50724]
ENST00000436557	ENSG00000231646	FSIP2-AS1	NA	FSIP2 antisense RNA 1 [Source:HGNC Symbol;Acc:HGNC:40978]
ENST00000429929	ENSG00000231646	FSIP2-AS1	NA	FSIP2 antisense RNA 1 [Source:HGNC Symbol;Acc:HGNC:40978]
ENST00000443636	ENSG00000231648	LINC01698	NA	long intergenic non-protein coding RNA 1698 [Source:HGNC Symbol;Acc:HGNC:52486]
ENST00000447257	ENSG00000231648	LINC01698	NA	long intergenic non-protein coding RNA 1698 [Source:HGNC Symbol;Acc:HGNC:52486]
ENST00000434692	ENSG00000231649	SPATA31B1P	NA	SPATA31 subfamily B member 1, pseudogene [Source:HGNC Symbol;Acc:HGNC:31411]
ENST00000422350	ENSG00000231650	RFESDP1	NA	Rieske (Fe-S) domain containing pseudogene 1 [Source:HGNC Symbol;Acc:HGNC:39420]
ENST00000424211	ENSG00000231651	DLG3-AS1	NA	DLG3 antisense RNA 1 [Source:HGNC Symbol;Acc:HGNC:40182]
ENST00000431103	ENSG00000231651	DLG3-AS1	NA	DLG3 antisense RNA 1 [Source:HGNC Symbol;Acc:HGNC:40182]
ENST00000428865	ENSG00000231652		NA	novel transcript
ENST00000415029	ENSG00000231653		NA	novel transcript
ENST00000455390	ENSG00000231654	RPS6KA2-AS1	NA	RPS6KA2 antisense RNA 1 [Source:HGNC Symbol;Acc:HGNC:40511]
ENST00000443818	ENSG00000231655		NA	epithelial membrane protein 2 (EMP2) pseudogene
ENST00000426177	ENSG00000231660	RPS8P6	NA	ribosomal protein S8 pseudogene 6 [Source:HGNC Symbol;Acc:HGNC:36947]
ENST00000443504	ENSG00000231662		NA	novel transcript
ENST00000451795	ENSG00000231663	COA6-AS1	NA	COA6 antisense RNA 1 [Source:HGNC Symbol;Acc:HGNC:40825]
ENST00000447552	ENSG00000231665	OGFOD1P1	NA	2-oxoglutarate and iron dependent oxygenase domain containing 1 pseudogene 1 [Source:HGNC Symbol;Acc:HGNC:39202]
ENST00000414848	ENSG00000231666	LINC01704	NA	long intergenic non-protein coding RNA 1704 [Source:HGNC Symbol;Acc:HGNC:52492]
ENST00000442358	ENSG00000231666	LINC01704	NA	long intergenic non-protein coding RNA 1704 [Source:HGNC Symbol;Acc:HGNC:52492]
ENST00000635685	ENSG00000231666	LINC01704	NA	long intergenic non-protein coding RNA 1704 [Source:HGNC Symbol;Acc:HGNC:52492]
ENST00000442229	ENSG00000231667	OR7E111P	NA	olfactory receptor family 7 subfamily E member 111 pseudogene [Source:HGNC Symbol;Acc:HGNC:15344]
ENST00000420526	ENSG00000231668	PPP2R2DP1	NA	protein phosphatase 2 regulatory subunit Bdelta pseudogene 1 [Source:HGNC Symbol;Acc:HGNC:44544]
ENST00000444327	ENSG00000231671	LINC01307	NA	long intergenic non-protein coding RNA 1307 [Source:HGNC Symbol;Acc:HGNC:50494]
ENST00000454466	ENSG00000231671	LINC01307	NA	long intergenic non-protein coding RNA 1307 [Source:HGNC Symbol;Acc:HGNC:50494]
ENST00000439146	ENSG00000231671	LINC01307	NA	long intergenic non-protein coding RNA 1307 [Source:HGNC Symbol;Acc:HGNC:50494]
ENST00000474063	ENSG00000231672	DIRC3	NA	disrupted in renal carcinoma 3 [Source:HGNC Symbol;Acc:HGNC:17805]
ENST00000484635	ENSG00000231672	DIRC3	NA	disrupted in renal carcinoma 3 [Source:HGNC Symbol;Acc:HGNC:17805]
ENST00000486365	ENSG00000231672	DIRC3	NA	disrupted in renal carcinoma 3 [Source:HGNC Symbol;Acc:HGNC:17805]
ENST00000423123	ENSG00000231672	DIRC3	NA	disrupted in renal carcinoma 3 [Source:HGNC Symbol;Acc:HGNC:17805]
ENST00000419272	ENSG00000231674	LINC00410	NA	long intergenic non-protein coding RNA 410 [Source:HGNC Symbol;Acc:HGNC:42742]
ENST00000453230	ENSG00000231675		NA	nuclear receptor coactivator 6 (NCOA6) pseudogene
ENST00000415465	ENSG00000231678		NA	novel transcript
ENST00000457725	ENSG00000231680	LINC02723	NA	long intergenic non-protein coding RNA 2723 [Source:HGNC Symbol;Acc:HGNC:54240]
ENST00000639870	ENSG00000231681		NA	novel transcript
ENST00000457592	ENSG00000231681		NA	novel transcript
ENST00000439798	ENSG00000231682	LINC01891	NA	long intergenic non-protein coding RNA 1891 [Source:HGNC Symbol;Acc:HGNC:52710]
ENST00000503985	ENSG00000231683		NA	novel transcript
ENST00000506206	ENSG00000231683		NA	novel transcript
ENST00000504928	ENSG00000231683		NA	novel transcript
ENST00000420819	ENSG00000231683		NA	novel transcript
ENST00000502390	ENSG00000231683		NA	novel transcript
ENST00000505995	ENSG00000231683		NA	novel transcript
ENST00000510846	ENSG00000231683		NA	novel transcript
ENST00000423841	ENSG00000231684	EIF1P3	NA	eukaryotic translation initiation factor 1 pseudogene 3 [Source:HGNC Symbol;Acc:HGNC:49616]
ENST00000445173	ENSG00000231686		NA	novel pseudogene
ENST00000425440	ENSG00000231688	RPL21P43	NA	ribosomal protein L21 pseudogene 43 [Source:HGNC Symbol;Acc:HGNC:36008]
ENST00000434418	ENSG00000231689	LINC01090	NA	long intergenic non-protein coding RNA 1090 [Source:HGNC Symbol;Acc:HGNC:49201]
ENST00000632331	ENSG00000231689	LINC01090	NA	long intergenic non-protein coding RNA 1090 [Source:HGNC Symbol;Acc:HGNC:49201]
ENST00000415357	ENSG00000231689	LINC01090	NA	long intergenic non-protein coding RNA 1090 [Source:HGNC Symbol;Acc:HGNC:49201]
ENST00000420557	ENSG00000231690	LINC00574	NA	long intergenic non-protein coding RNA 574 [Source:HGNC Symbol;Acc:HGNC:21598]
ENST00000437919	ENSG00000231691		NA	novel transcript
ENST00000424803	ENSG00000231694		NA	melanoma antigen family A, 11 (MAGEA11) pseudogene
ENST00000424456	ENSG00000231697	NANOGP5	NA	Nanog homeobox pseudogene 5 [Source:HGNC Symbol;Acc:HGNC:23103]
ENST00000416553	ENSG00000231698		NA	novel transcript
ENST00000606885	ENSG00000231698		NA	novel transcript
ENST00000447385	ENSG00000231699		NA	ribosomal protein L39 (RPL39) pseudogene
ENST00000435919	ENSG00000231700		NA	pseudogene similar to part of SON DNA binding protein (SON)
ENST00000417301	ENSG00000231701	BMS1P13	NA	BMS1 pseudogene 13 [Source:HGNC Symbol;Acc:HGNC:49158]
ENST00000423619	ENSG00000231702		NA	ribosomal protein L39 (RPL39) pseudogene
ENST00000436286	ENSG00000231703		NA	novel transcript, antisense to TSHZ2
ENST00000435547	ENSG00000231704		NA	novel transcript
ENST00000428901	ENSG00000231704		NA	novel transcript
ENST00000436915	ENSG00000231704		NA	novel transcript
ENST00000428814	ENSG00000231705		NA	novel transcript
ENST00000438233	ENSG00000231706	CYCSP43	NA	CYCS pseudogene 43 [Source:HGNC Symbol;Acc:HGNC:24417]
ENST00000506347	ENSG00000231707	PABPC1P1	NA	poly(A) binding protein cytoplasmic 1 pseudogene 1 [Source:HGNC Symbol;Acc:HGNC:8558]
ENST00000421538	ENSG00000231711	LINC00899	NA	long intergenic non-protein coding RNA 899 [Source:HGNC Symbol;Acc:HGNC:48583]
ENST00000609737	ENSG00000231711	LINC00899	NA	long intergenic non-protein coding RNA 899 [Source:HGNC Symbol;Acc:HGNC:48583]
ENST00000444890	ENSG00000231711	LINC00899	NA	long intergenic non-protein coding RNA 899 [Source:HGNC Symbol;Acc:HGNC:48583]
ENST00000435671	ENSG00000231712	H3P5	NA	H3 histone pseudogene 5 [Source:HGNC Symbol;Acc:HGNC:43798]
ENST00000457325	ENSG00000231713		NA	novel transcript
ENST00000419826	ENSG00000231713		NA	novel transcript
ENST00000435554	ENSG00000231714		NA	novel transcript
ENST00000444980	ENSG00000231715	COX6CP2	NA	cytochrome c oxidase subunit 6C pseudogene 2 [Source:HGNC Symbol;Acc:HGNC:16600]
ENST00000451661	ENSG00000231716	CDY23P	NA	chromodomain Y-linked 23 pseudogene [Source:HGNC Symbol;Acc:HGNC:23867]
ENST00000452199	ENSG00000231718	LINC02789	NA	long intergenic non-protein coding RNA 2789 [Source:HGNC Symbol;Acc:HGNC:54310]
ENST00000454185	ENSG00000231720		NA	novel transcript
ENST00000643373	ENSG00000231721	LINC-PINT	NA	long intergenic non-protein coding RNA, p53 induced transcript [Source:HGNC Symbol;Acc:HGNC:26885]
ENST00000646587	ENSG00000231721	LINC-PINT	NA	long intergenic non-protein coding RNA, p53 induced transcript [Source:HGNC Symbol;Acc:HGNC:26885]
ENST00000429901	ENSG00000231721	LINC-PINT	NA	long intergenic non-protein coding RNA, p53 induced transcript [Source:HGNC Symbol;Acc:HGNC:26885]
ENST00000642483	ENSG00000231721	LINC-PINT	NA	long intergenic non-protein coding RNA, p53 induced transcript [Source:HGNC Symbol;Acc:HGNC:26885]
ENST00000416999	ENSG00000231721	LINC-PINT	NA	long intergenic non-protein coding RNA, p53 induced transcript [Source:HGNC Symbol;Acc:HGNC:26885]
ENST00000645248	ENSG00000231721	LINC-PINT	NA	long intergenic non-protein coding RNA, p53 induced transcript [Source:HGNC Symbol;Acc:HGNC:26885]
ENST00000435523	ENSG00000231721	LINC-PINT	NA	long intergenic non-protein coding RNA, p53 induced transcript [Source:HGNC Symbol;Acc:HGNC:26885]
ENST00000646429	ENSG00000231721	LINC-PINT	NA	long intergenic non-protein coding RNA, p53 induced transcript [Source:HGNC Symbol;Acc:HGNC:26885]
ENST00000642602	ENSG00000231721	LINC-PINT	NA	long intergenic non-protein coding RNA, p53 induced transcript [Source:HGNC Symbol;Acc:HGNC:26885]
ENST00000443623	ENSG00000231721	LINC-PINT	NA	long intergenic non-protein coding RNA, p53 induced transcript [Source:HGNC Symbol;Acc:HGNC:26885]
ENST00000451786	ENSG00000231721	LINC-PINT	NA	long intergenic non-protein coding RNA, p53 induced transcript [Source:HGNC Symbol;Acc:HGNC:26885]
ENST00000644804	ENSG00000231721	LINC-PINT	NA	long intergenic non-protein coding RNA, p53 induced transcript [Source:HGNC Symbol;Acc:HGNC:26885]
ENST00000643855	ENSG00000231721	LINC-PINT	NA	long intergenic non-protein coding RNA, p53 induced transcript [Source:HGNC Symbol;Acc:HGNC:26885]
ENST00000647288	ENSG00000231721	LINC-PINT	NA	long intergenic non-protein coding RNA, p53 induced transcript [Source:HGNC Symbol;Acc:HGNC:26885]
ENST00000431189	ENSG00000231721	LINC-PINT	NA	long intergenic non-protein coding RNA, p53 induced transcript [Source:HGNC Symbol;Acc:HGNC:26885]
ENST00000644188	ENSG00000231721	LINC-PINT	NA	long intergenic non-protein coding RNA, p53 induced transcript [Source:HGNC Symbol;Acc:HGNC:26885]
ENST00000642156	ENSG00000231721	LINC-PINT	NA	long intergenic non-protein coding RNA, p53 induced transcript [Source:HGNC Symbol;Acc:HGNC:26885]
ENST00000643874	ENSG00000231721	LINC-PINT	NA	long intergenic non-protein coding RNA, p53 induced transcript [Source:HGNC Symbol;Acc:HGNC:26885]
ENST00000433079	ENSG00000231721	LINC-PINT	NA	long intergenic non-protein coding RNA, p53 induced transcript [Source:HGNC Symbol;Acc:HGNC:26885]
ENST00000423414	ENSG00000231721	LINC-PINT	NA	long intergenic non-protein coding RNA, p53 induced transcript [Source:HGNC Symbol;Acc:HGNC:26885]
ENST00000647388	ENSG00000231721	LINC-PINT	NA	long intergenic non-protein coding RNA, p53 induced transcript [Source:HGNC Symbol;Acc:HGNC:26885]
ENST00000643135	ENSG00000231721	LINC-PINT	NA	long intergenic non-protein coding RNA, p53 induced transcript [Source:HGNC Symbol;Acc:HGNC:26885]
ENST00000436549	ENSG00000231722		NA	chromatin modifying protein 4A (CHMP4A) pseudogene
ENST00000414265	ENSG00000231723		NA	capping protein (actin filament) muscle Z-line, beta (CAPZB) pseudogene
ENST00000434957	ENSG00000231724		NA	novel transcript
ENST00000438988	ENSG00000231725	VN1R110P	NA	vomeronasal 1 receptor 110 pseudogene [Source:HGNC Symbol;Acc:HGNC:37438]
ENST00000423806	ENSG00000231726	HMGN2P38	NA	high mobility group nucleosomal binding domain 2 pseudogene 38 [Source:HGNC Symbol;Acc:HGNC:39409]
ENST00000609896	ENSG00000231728	TMSB15B-AS1	NA	TMSB15B antisense RNA 1 [Source:HGNC Symbol;Acc:HGNC:53858]
ENST00000614615	ENSG00000231728	TMSB15B-AS1	NA	TMSB15B antisense RNA 1 [Source:HGNC Symbol;Acc:HGNC:53858]
ENST00000420917	ENSG00000231729	ARHGEF9-IT1	NA	ARHGEF9 intronic transcript 1 [Source:HGNC Symbol;Acc:HGNC:41401]
ENST00000595561	ENSG00000231731		NA	novel transcript, antisense to IWS1
ENST00000619302	ENSG00000231731		NA	novel transcript, antisense to IWS1
ENST00000628885	ENSG00000231731		NA	novel transcript, antisense to IWS1
ENST00000626512	ENSG00000231731		NA	novel transcript, antisense to IWS1
ENST00000627259	ENSG00000231731		NA	novel transcript, antisense to IWS1
ENST00000631042	ENSG00000231731		NA	novel transcript, antisense to IWS1
ENST00000625623	ENSG00000231731		NA	novel transcript, antisense to IWS1
ENST00000625508	ENSG00000231731		NA	novel transcript, antisense to IWS1
ENST00000630740	ENSG00000231731		NA	novel transcript, antisense to IWS1
ENST00000629695	ENSG00000231731		NA	novel transcript, antisense to IWS1
ENST00000626901	ENSG00000231731		NA	novel transcript, antisense to IWS1
ENST00000629356	ENSG00000231731		NA	novel transcript, antisense to IWS1
ENST00000629005	ENSG00000231731		NA	novel transcript, antisense to IWS1
ENST00000628112	ENSG00000231731		NA	novel transcript, antisense to IWS1
ENST00000598065	ENSG00000231731		NA	novel transcript, antisense to IWS1
ENST00000626032	ENSG00000231731		NA	novel transcript, antisense to IWS1
ENST00000627205	ENSG00000231731		NA	novel transcript, antisense to IWS1
ENST00000626387	ENSG00000231731		NA	novel transcript, antisense to IWS1
ENST00000625610	ENSG00000231731		NA	novel transcript, antisense to IWS1
ENST00000629928	ENSG00000231731		NA	novel transcript, antisense to IWS1
ENST00000625659	ENSG00000231731		NA	novel transcript, antisense to IWS1
ENST00000628607	ENSG00000231731		NA	novel transcript, antisense to IWS1
ENST00000596439	ENSG00000231731		NA	novel transcript, antisense to IWS1
ENST00000598696	ENSG00000231731		NA	novel transcript, antisense to IWS1
ENST00000626634	ENSG00000231731		NA	novel transcript, antisense to IWS1
ENST00000628499	ENSG00000231731		NA	novel transcript, antisense to IWS1
ENST00000631170	ENSG00000231731		NA	novel transcript, antisense to IWS1
ENST00000629464	ENSG00000231731		NA	novel transcript, antisense to IWS1
ENST00000454503	ENSG00000231731		NA	novel transcript, antisense to IWS1
ENST00000630924	ENSG00000231731		NA	novel transcript, antisense to IWS1
ENST00000599001	ENSG00000231731		NA	novel transcript, antisense to IWS1
ENST00000433054	ENSG00000231735		NA	ribosomal protein S2 (RPS2) pseudogene
ENST00000529820	ENSG00000231738	TSPAN19	144448	tetraspanin 19 [Source:HGNC Symbol;Acc:HGNC:31886]
ENST00000525452	ENSG00000231738	TSPAN19	144448	tetraspanin 19 [Source:HGNC Symbol;Acc:HGNC:31886]
ENST00000547836	ENSG00000231738	TSPAN19	144448	tetraspanin 19 [Source:HGNC Symbol;Acc:HGNC:31886]
ENST00000532628	ENSG00000231738	TSPAN19	144448	tetraspanin 19 [Source:HGNC Symbol;Acc:HGNC:31886]
ENST00000547403	ENSG00000231738	TSPAN19	144448	tetraspanin 19 [Source:HGNC Symbol;Acc:HGNC:31886]
ENST00000433494	ENSG00000231738	TSPAN19	144448	tetraspanin 19 [Source:HGNC Symbol;Acc:HGNC:31886]
ENST00000552392	ENSG00000231738	TSPAN19	144448	tetraspanin 19 [Source:HGNC Symbol;Acc:HGNC:31886]
ENST00000532498	ENSG00000231738	TSPAN19	144448	tetraspanin 19 [Source:HGNC Symbol;Acc:HGNC:31886]
ENST00000435908	ENSG00000231739	GAPDHP59	NA	glyceraldehyde-3-phosphate dehydrogenase pseudogene 59 [Source:HGNC Symbol;Acc:HGNC:4152]
ENST00000424592	ENSG00000231740		NA	novel transcript
ENST00000442109	ENSG00000231741		NA	novel pseudogene
ENST00000427333	ENSG00000231742	LINC01273	NA	long intergenic non-protein coding RNA 1273 [Source:HGNC Symbol;Acc:HGNC:50329]
ENST00000411453	ENSG00000231742	LINC01273	NA	long intergenic non-protein coding RNA 1273 [Source:HGNC Symbol;Acc:HGNC:50329]
ENST00000419388	ENSG00000231743		NA	novel pseudogene
ENST00000440419	ENSG00000231744		NA	RAN binding protein 1 (RANBP1) pseudogene
ENST00000443291	ENSG00000231747		NA	ribosomal protein S20 (RPS20) pseudogene
ENST00000413220	ENSG00000231748		NA	novel transcript
ENST00000627596	ENSG00000231749	ABCA9-AS1	NA	ABCA9 antisense RNA 1 [Source:HGNC Symbol;Acc:HGNC:39983]
ENST00000630575	ENSG00000231749	ABCA9-AS1	NA	ABCA9 antisense RNA 1 [Source:HGNC Symbol;Acc:HGNC:39983]
ENST00000629311	ENSG00000231749	ABCA9-AS1	NA	ABCA9 antisense RNA 1 [Source:HGNC Symbol;Acc:HGNC:39983]
ENST00000458677	ENSG00000231749	ABCA9-AS1	NA	ABCA9 antisense RNA 1 [Source:HGNC Symbol;Acc:HGNC:39983]
ENST00000630625	ENSG00000231749	ABCA9-AS1	NA	ABCA9 antisense RNA 1 [Source:HGNC Symbol;Acc:HGNC:39983]
ENST00000627453	ENSG00000231749	ABCA9-AS1	NA	ABCA9 antisense RNA 1 [Source:HGNC Symbol;Acc:HGNC:39983]
ENST00000627957	ENSG00000231749	ABCA9-AS1	NA	ABCA9 antisense RNA 1 [Source:HGNC Symbol;Acc:HGNC:39983]
ENST00000453325	ENSG00000231750	NANOGP10	NA	Nanog homeobox pseudogene 10 [Source:HGNC Symbol;Acc:HGNC:23108]
ENST00000648011	ENSG00000231752	EMBP1	NA	embigin pseudogene 1 [Source:HGNC Symbol;Acc:HGNC:38661]
ENST00000622787	ENSG00000231752	EMBP1	NA	embigin pseudogene 1 [Source:HGNC Symbol;Acc:HGNC:38661]
ENST00000618253	ENSG00000231752	EMBP1	NA	embigin pseudogene 1 [Source:HGNC Symbol;Acc:HGNC:38661]
ENST00000458200	ENSG00000231752	EMBP1	NA	embigin pseudogene 1 [Source:HGNC Symbol;Acc:HGNC:38661]
ENST00000637411	ENSG00000231754		NA	novel transcript
ENST00000447728	ENSG00000231754		NA	novel transcript
ENST00000447175	ENSG00000231755	CHODL-AS1	NA	CHODL antisense RNA 1 [Source:HGNC Symbol;Acc:HGNC:1279]
ENST00000430640	ENSG00000231756		NA	novel transcript
ENST00000548051	ENSG00000231758	ARHGAP15-AS1	NA	ARHGAP15 antisense RNA 1 [Source:HGNC Symbol;Acc:HGNC:40949]
ENST00000413315	ENSG00000231758	ARHGAP15-AS1	NA	ARHGAP15 antisense RNA 1 [Source:HGNC Symbol;Acc:HGNC:40949]
ENST00000622897	ENSG00000231760		NA	novel transcript
ENST00000455607	ENSG00000231760		NA	novel transcript
ENST00000440811	ENSG00000231762		NA	novel pseudogene
ENST00000434950	ENSG00000231763	PQLC1P1	NA	PQ loop repeat containing 1 pseudogene 1 [Source:HGNC Symbol;Acc:HGNC:43986]
ENST00000437331	ENSG00000231764	DLX6-AS1	NA	DLX6 antisense RNA 1 [Source:HGNC Symbol;Acc:HGNC:37151]
ENST00000437541	ENSG00000231764	DLX6-AS1	NA	DLX6 antisense RNA 1 [Source:HGNC Symbol;Acc:HGNC:37151]
ENST00000430027	ENSG00000231764	DLX6-AS1	NA	DLX6 antisense RNA 1 [Source:HGNC Symbol;Acc:HGNC:37151]
ENST00000605417	ENSG00000231764	DLX6-AS1	NA	DLX6 antisense RNA 1 [Source:HGNC Symbol;Acc:HGNC:37151]
ENST00000458352	ENSG00000231764	DLX6-AS1	NA	DLX6 antisense RNA 1 [Source:HGNC Symbol;Acc:HGNC:37151]
ENST00000452769	ENSG00000231764	DLX6-AS1	NA	DLX6 antisense RNA 1 [Source:HGNC Symbol;Acc:HGNC:37151]
ENST00000430404	ENSG00000231764	DLX6-AS1	NA	DLX6 antisense RNA 1 [Source:HGNC Symbol;Acc:HGNC:37151]
ENST00000431497	ENSG00000231764	DLX6-AS1	NA	DLX6 antisense RNA 1 [Source:HGNC Symbol;Acc:HGNC:37151]
ENST00000423543	ENSG00000231765	PPP1R11P2	NA	protein phosphatase 1 regulatory inhibitor subunit 11 pseudogene 2 [Source:HGNC Symbol;Acc:HGNC:16327]
ENST00000422621	ENSG00000231766	MTCO2P5	NA	MT-CO2 pseudogene 5 [Source:HGNC Symbol;Acc:HGNC:52124]
ENST00000647225	ENSG00000231767		NA	novel protein similar to ribosomal protein S27a RPS27A
ENST00000443181	ENSG00000231767		NA	novel protein similar to ribosomal protein S27a RPS27A
ENST00000421207	ENSG00000231768	LINC01354	100506795	long intergenic non-protein coding RNA 1354 [Source:HGNC Symbol;Acc:HGNC:50581]
ENST00000435574	ENSG00000231768	LINC01354	100506795	long intergenic non-protein coding RNA 1354 [Source:HGNC Symbol;Acc:HGNC:50581]
ENST00000437249	ENSG00000231769		NA	novel transcript
ENST00000444038	ENSG00000231769		NA	novel transcript
ENST00000447982	ENSG00000231770	TMEM44-AS1	NA	TMEM44 antisense RNA 1 [Source:HGNC Symbol;Acc:HGNC:44272]
ENST00000453671	ENSG00000231770	TMEM44-AS1	NA	TMEM44 antisense RNA 1 [Source:HGNC Symbol;Acc:HGNC:44272]
ENST00000419571	ENSG00000231770	TMEM44-AS1	NA	TMEM44 antisense RNA 1 [Source:HGNC Symbol;Acc:HGNC:44272]
ENST00000440002	ENSG00000231772		NA	novel transcript
ENST00000411879	ENSG00000231772		NA	novel transcript
ENST00000454172	ENSG00000231776	LINC01611	NA	long intergenic non-protein coding RNA 1611 [Source:HGNC Symbol;Acc:HGNC:51791]
ENST00000454981	ENSG00000231776	LINC01611	NA	long intergenic non-protein coding RNA 1611 [Source:HGNC Symbol;Acc:HGNC:51791]
ENST00000428896	ENSG00000231776	LINC01611	NA	long intergenic non-protein coding RNA 1611 [Source:HGNC Symbol;Acc:HGNC:51791]
ENST00000453886	ENSG00000231777	MTND4P21	NA	MT-ND4 pseudogene 21 [Source:HGNC Symbol;Acc:HGNC:42208]
ENST00000421072	ENSG00000231780		NA	chromosome 8 open reading frame 59 (C8orf59) pseudogene
ENST00000455845	ENSG00000231781		NA	novel transcript
ENST00000651054	ENSG00000231782	LINC00575	NA	long intergenic non-protein coding RNA 575 [Source:HGNC Symbol;Acc:HGNC:21342]
ENST00000515811	ENSG00000231782	LINC00575	NA	long intergenic non-protein coding RNA 575 [Source:HGNC Symbol;Acc:HGNC:21342]
ENST00000426551	ENSG00000231782	LINC00575	NA	long intergenic non-protein coding RNA 575 [Source:HGNC Symbol;Acc:HGNC:21342]
ENST00000568946	ENSG00000231784	DBIL5P	NA	diazepam binding inhibitor-like 5, pseudogene [Source:HGNC Symbol;Acc:HGNC:38519]
ENST00000449830	ENSG00000231784	DBIL5P	NA	diazepam binding inhibitor-like 5, pseudogene [Source:HGNC Symbol;Acc:HGNC:38519]
ENST00000453414	ENSG00000231784	DBIL5P	NA	diazepam binding inhibitor-like 5, pseudogene [Source:HGNC Symbol;Acc:HGNC:38519]
ENST00000536214	ENSG00000231784	DBIL5P	NA	diazepam binding inhibitor-like 5, pseudogene [Source:HGNC Symbol;Acc:HGNC:38519]
ENST00000461229	ENSG00000231787	H2BP9	NA	H2B histone pseudogene 9 [Source:HGNC Symbol;Acc:HGNC:54446]
ENST00000471002	ENSG00000231788	RPL31P50	NA	ribosomal protein L31 pseudogene 50 [Source:HGNC Symbol;Acc:HGNC:36799]
ENST00000415330	ENSG00000231789	PIK3CD-AS2	NA	PIK3CD antisense RNA 2 [Source:HGNC Symbol;Acc:HGNC:51334]
ENST00000449525	ENSG00000231791		NA	novel transcript
ENST00000639172	ENSG00000231793	DOC2GP	NA	double C2 domain gamma, pseudogene [Source:HGNC Symbol;Acc:HGNC:37962]
ENST00000638470	ENSG00000231793	DOC2GP	NA	double C2 domain gamma, pseudogene [Source:HGNC Symbol;Acc:HGNC:37962]
ENST00000514950	ENSG00000231793	DOC2GP	NA	double C2 domain gamma, pseudogene [Source:HGNC Symbol;Acc:HGNC:37962]
ENST00000495263	ENSG00000231793	DOC2GP	NA	double C2 domain gamma, pseudogene [Source:HGNC Symbol;Acc:HGNC:37962]
ENST00000639052	ENSG00000231793	DOC2GP	NA	double C2 domain gamma, pseudogene [Source:HGNC Symbol;Acc:HGNC:37962]
ENST00000628498	ENSG00000231794		NA	novel transcript, antisense to WDR91
ENST00000631295	ENSG00000231794		NA	novel transcript, antisense to WDR91
ENST00000412549	ENSG00000231794		NA	novel transcript, antisense to WDR91
ENST00000595902	ENSG00000231794		NA	novel transcript, antisense to WDR91
ENST00000418598	ENSG00000231795	ITCH-IT1	NA	ITCH intronic transcript 1 [Source:HGNC Symbol;Acc:HGNC:41397]
ENST00000438325	ENSG00000231799	PA2G4P6	NA	proliferation-associated 2G4 pseudogene 6 [Source:HGNC Symbol;Acc:HGNC:32219]
ENST00000454525	ENSG00000231801	ANP32BP2	NA	acidic nuclear phosphoprotein 32 family member B pseudogene 2 [Source:HGNC Symbol;Acc:HGNC:38552]
ENST00000452903	ENSG00000231802		NA	DnaJ (Hsp40) homolog, subfamily B, member 6 (DNAJB6) pseudogene
ENST00000440753	ENSG00000231804		NA	ribosomal protein L21 (RPL21) pseudogene
ENST00000452148	ENSG00000231806	PCAT7	NA	prostate cancer associated transcript 7 [Source:HGNC Symbol;Acc:HGNC:48824]
ENST00000647389	ENSG00000231806	PCAT7	NA	prostate cancer associated transcript 7 [Source:HGNC Symbol;Acc:HGNC:48824]
ENST00000644721	ENSG00000231806	PCAT7	NA	prostate cancer associated transcript 7 [Source:HGNC Symbol;Acc:HGNC:48824]
ENST00000416242	ENSG00000231808	LINC01388	NA	long intergenic non-protein coding RNA 1388 [Source:HGNC Symbol;Acc:HGNC:50660]
ENST00000439890	ENSG00000231809	NANOGP9	NA	Nanog homeobox pseudogene 9 [Source:HGNC Symbol;Acc:HGNC:23107]
ENST00000426082	ENSG00000231810	RPL36AP35	NA	ribosomal protein L36a pseudogene 35 [Source:HGNC Symbol;Acc:HGNC:35639]
ENST00000437430	ENSG00000231811		101927888	novel transcript
ENST00000417250	ENSG00000231812	SNRPCP9	NA	small nuclear ribonucleoprotein polypeptide C pseudogene 9 [Source:HGNC Symbol;Acc:HGNC:49824]
ENST00000431637	ENSG00000231814	LINC00210	NA	long intergenic non-protein coding RNA 210 [Source:HGNC Symbol;Acc:HGNC:37458]
ENST00000415159	ENSG00000231815		NA	novel transcript
ENST00000648110	ENSG00000231815		NA	novel transcript
ENST00000458282	ENSG00000231817	LINC01198	NA	long intergenic non-protein coding RNA 1198 [Source:HGNC Symbol;Acc:HGNC:49598]
ENST00000648986	ENSG00000231817	LINC01198	NA	long intergenic non-protein coding RNA 1198 [Source:HGNC Symbol;Acc:HGNC:49598]
ENST00000648255	ENSG00000231817	LINC01198	NA	long intergenic non-protein coding RNA 1198 [Source:HGNC Symbol;Acc:HGNC:49598]
ENST00000648041	ENSG00000231817	LINC01198	NA	long intergenic non-protein coding RNA 1198 [Source:HGNC Symbol;Acc:HGNC:49598]
ENST00000648333	ENSG00000231817	LINC01198	NA	long intergenic non-protein coding RNA 1198 [Source:HGNC Symbol;Acc:HGNC:49598]
ENST00000593640	ENSG00000231817	LINC01198	NA	long intergenic non-protein coding RNA 1198 [Source:HGNC Symbol;Acc:HGNC:49598]
ENST00000650383	ENSG00000231817	LINC01198	NA	long intergenic non-protein coding RNA 1198 [Source:HGNC Symbol;Acc:HGNC:49598]
ENST00000647588	ENSG00000231817	LINC01198	NA	long intergenic non-protein coding RNA 1198 [Source:HGNC Symbol;Acc:HGNC:49598]
ENST00000647866	ENSG00000231817	LINC01198	NA	long intergenic non-protein coding RNA 1198 [Source:HGNC Symbol;Acc:HGNC:49598]
ENST00000416521	ENSG00000231817	LINC01198	NA	long intergenic non-protein coding RNA 1198 [Source:HGNC Symbol;Acc:HGNC:49598]
ENST00000649910	ENSG00000231817	LINC01198	NA	long intergenic non-protein coding RNA 1198 [Source:HGNC Symbol;Acc:HGNC:49598]
ENST00000648348	ENSG00000231817	LINC01198	NA	long intergenic non-protein coding RNA 1198 [Source:HGNC Symbol;Acc:HGNC:49598]
ENST00000598084	ENSG00000231817	LINC01198	NA	long intergenic non-protein coding RNA 1198 [Source:HGNC Symbol;Acc:HGNC:49598]
ENST00000599175	ENSG00000231817	LINC01198	NA	long intergenic non-protein coding RNA 1198 [Source:HGNC Symbol;Acc:HGNC:49598]
ENST00000649546	ENSG00000231817	LINC01198	NA	long intergenic non-protein coding RNA 1198 [Source:HGNC Symbol;Acc:HGNC:49598]
ENST00000647756	ENSG00000231817	LINC01198	NA	long intergenic non-protein coding RNA 1198 [Source:HGNC Symbol;Acc:HGNC:49598]
ENST00000647922	ENSG00000231817	LINC01198	NA	long intergenic non-protein coding RNA 1198 [Source:HGNC Symbol;Acc:HGNC:49598]
ENST00000648245	ENSG00000231817	LINC01198	NA	long intergenic non-protein coding RNA 1198 [Source:HGNC Symbol;Acc:HGNC:49598]
ENST00000648133	ENSG00000231817	LINC01198	NA	long intergenic non-protein coding RNA 1198 [Source:HGNC Symbol;Acc:HGNC:49598]
ENST00000594153	ENSG00000231817	LINC01198	NA	long intergenic non-protein coding RNA 1198 [Source:HGNC Symbol;Acc:HGNC:49598]
ENST00000647744	ENSG00000231817	LINC01198	NA	long intergenic non-protein coding RNA 1198 [Source:HGNC Symbol;Acc:HGNC:49598]
ENST00000650240	ENSG00000231817	LINC01198	NA	long intergenic non-protein coding RNA 1198 [Source:HGNC Symbol;Acc:HGNC:49598]
ENST00000650465	ENSG00000231817	LINC01198	NA	long intergenic non-protein coding RNA 1198 [Source:HGNC Symbol;Acc:HGNC:49598]
ENST00000648492	ENSG00000231817	LINC01198	NA	long intergenic non-protein coding RNA 1198 [Source:HGNC Symbol;Acc:HGNC:49598]
ENST00000594428	ENSG00000231817	LINC01198	NA	long intergenic non-protein coding RNA 1198 [Source:HGNC Symbol;Acc:HGNC:49598]
ENST00000648471	ENSG00000231817	LINC01198	NA	long intergenic non-protein coding RNA 1198 [Source:HGNC Symbol;Acc:HGNC:49598]
ENST00000436002	ENSG00000231821	NPM1P48	NA	nucleophosmin 1 pseudogene 48 [Source:HGNC Symbol;Acc:HGNC:45227]
ENST00000424783	ENSG00000231822		NA	structural maintenance of chromosomes 3 (SMC3) pseudogene
ENST00000580650	ENSG00000231824	AKAIN1	642597	A-kinase anchor inhibitor 1 [Source:HGNC Symbol;Acc:HGNC:28285]
ENST00000434239	ENSG00000231824	AKAIN1	642597	A-kinase anchor inhibitor 1 [Source:HGNC Symbol;Acc:HGNC:28285]
ENST00000449766	ENSG00000231826	LINC01819	NA	long intergenic non-protein coding RNA 1819 [Source:HGNC Symbol;Acc:HGNC:52624]
ENST00000422351	ENSG00000231826	LINC01819	NA	long intergenic non-protein coding RNA 1819 [Source:HGNC Symbol;Acc:HGNC:52624]
ENST00000425212	ENSG00000231826	LINC01819	NA	long intergenic non-protein coding RNA 1819 [Source:HGNC Symbol;Acc:HGNC:52624]
ENST00000633218	ENSG00000231827		NA	immunoglobulin superfamily, DCC subclass, member 3 (IGDCC3) pseudogene
ENST00000427283	ENSG00000231827		NA	immunoglobulin superfamily, DCC subclass, member 3 (IGDCC3) pseudogene
ENST00000422744	ENSG00000231829		NA	novel transcript
ENST00000433825	ENSG00000231830		NA	novel transcript
ENST00000413059	ENSG00000231831	MTHFD1P1	NA	methylenetetrahydrofolate dehydrogenase (NADP+ dependent) 1 pseudogene 1 [Source:HGNC Symbol;Acc:HGNC:7433]
ENST00000435134	ENSG00000231837	RPS7P2	NA	ribosomal protein S7 pseudogene 2 [Source:HGNC Symbol;Acc:HGNC:36079]
ENST00000456901	ENSG00000231839	DPY19L4P2	NA	DPY19L4 pseudogene 2 [Source:HGNC Symbol;Acc:HGNC:53908]
ENST00000446192	ENSG00000231840		NA	novel transcript
ENST00000427392	ENSG00000231840		NA	novel transcript
ENST00000414628	ENSG00000231841	FAM192BP	NA	family with sequence similarity 192 member B, pseudogene [Source:HGNC Symbol;Acc:HGNC:37194]
ENST00000494195	ENSG00000231845	HMGB3P14	NA	high mobility group box 3 pseudogene 14 [Source:HGNC Symbol;Acc:HGNC:39306]
ENST00000456621	ENSG00000231846		NA	novel transcript
ENST00000423051	ENSG00000231848		NA	keratinocyte associated protein 2 (KRTCAP2) pseudogene
ENST00000447495	ENSG00000231849	UBE2V2P4	NA	ubiquitin conjugating enzyme E2 V2 pseudogene 4 [Source:HGNC Symbol;Acc:HGNC:44892]
ENST00000449177	ENSG00000231851	MRPS9-AS1	NA	MRPS9 antisense RNA 1 [Source:HGNC Symbol;Acc:HGNC:40688]
ENST00000432211	ENSG00000231851	MRPS9-AS1	NA	MRPS9 antisense RNA 1 [Source:HGNC Symbol;Acc:HGNC:40688]
ENST00000488465	ENSG00000231852	CYP21A2	1589	cytochrome P450 family 21 subfamily A member 2 [Source:HGNC Symbol;Acc:HGNC:2600]
ENST00000486063	ENSG00000231852	CYP21A2	1589	cytochrome P450 family 21 subfamily A member 2 [Source:HGNC Symbol;Acc:HGNC:2600]
ENST00000466779	ENSG00000231852	CYP21A2	1589	cytochrome P450 family 21 subfamily A member 2 [Source:HGNC Symbol;Acc:HGNC:2600]
ENST00000483041	ENSG00000231852	CYP21A2	1589	cytochrome P450 family 21 subfamily A member 2 [Source:HGNC Symbol;Acc:HGNC:2600]
ENST00000478281	ENSG00000231852	CYP21A2	1589	cytochrome P450 family 21 subfamily A member 2 [Source:HGNC Symbol;Acc:HGNC:2600]
ENST00000479730	ENSG00000231852	CYP21A2	1589	cytochrome P450 family 21 subfamily A member 2 [Source:HGNC Symbol;Acc:HGNC:2600]
ENST00000466879	ENSG00000231852	CYP21A2	1589	cytochrome P450 family 21 subfamily A member 2 [Source:HGNC Symbol;Acc:HGNC:2600]
ENST00000469053	ENSG00000231852	CYP21A2	1589	cytochrome P450 family 21 subfamily A member 2 [Source:HGNC Symbol;Acc:HGNC:2600]
ENST00000644719	ENSG00000231852	CYP21A2	1589	cytochrome P450 family 21 subfamily A member 2 [Source:HGNC Symbol;Acc:HGNC:2600]
ENST00000435122	ENSG00000231852	CYP21A2	1589	cytochrome P450 family 21 subfamily A member 2 [Source:HGNC Symbol;Acc:HGNC:2600]
ENST00000464325	ENSG00000231852	CYP21A2	1589	cytochrome P450 family 21 subfamily A member 2 [Source:HGNC Symbol;Acc:HGNC:2600]
ENST00000462278	ENSG00000231852	CYP21A2	1589	cytochrome P450 family 21 subfamily A member 2 [Source:HGNC Symbol;Acc:HGNC:2600]
ENST00000480027	ENSG00000231852	CYP21A2	1589	cytochrome P450 family 21 subfamily A member 2 [Source:HGNC Symbol;Acc:HGNC:2600]
ENST00000418967	ENSG00000231852	CYP21A2	1589	cytochrome P450 family 21 subfamily A member 2 [Source:HGNC Symbol;Acc:HGNC:2600]
ENST00000471671	ENSG00000231852	CYP21A2	1589	cytochrome P450 family 21 subfamily A member 2 [Source:HGNC Symbol;Acc:HGNC:2600]
ENST00000479074	ENSG00000231852	CYP21A2	1589	cytochrome P450 family 21 subfamily A member 2 [Source:HGNC Symbol;Acc:HGNC:2600]
ENST00000414627	ENSG00000231855		NA	glutamate dehydrogenase pseudogene 5
ENST00000618844	ENSG00000231856		NA	novel transcript
ENST00000456688	ENSG00000231856		NA	novel transcript
ENST00000433352	ENSG00000231857	MORF4L1P5	NA	mortality factor 4 like 1 pseudogene 5 [Source:HGNC Symbol;Acc:HGNC:35425]
ENST00000429796	ENSG00000231858		NA	novel transcript
ENST00000456176	ENSG00000231858		NA	novel transcript
ENST00000441505	ENSG00000231859		NA	novel pseudogene
ENST00000427338	ENSG00000231861	OR5K2	402135	olfactory receptor family 5 subfamily K member 2 [Source:HGNC Symbol;Acc:HGNC:14774]
ENST00000417479	ENSG00000231863		NA	novel transcript
ENST00000456356	ENSG00000231864		NA	novel transcript
ENST00000436385	ENSG00000231866		NA	chromosome 14 open reading frame 2 (C14orf2) (MP68) pseudogene
ENST00000455116	ENSG00000231867		NA	novel transcript
ENST00000429903	ENSG00000231867		NA	novel transcript
ENST00000419034	ENSG00000231868		NA	novel transcript, antisense to ESPN
ENST00000420566	ENSG00000231870	KRT17P3	NA	keratin 17 pseudogene 3 [Source:HGNC Symbol;Acc:HGNC:33697]
ENST00000421159	ENSG00000231871	IPO9-AS1	NA	IPO9 antisense RNA 1 [Source:HGNC Symbol;Acc:HGNC:40892]
ENST00000421449	ENSG00000231871	IPO9-AS1	NA	IPO9 antisense RNA 1 [Source:HGNC Symbol;Acc:HGNC:40892]
ENST00000413035	ENSG00000231871	IPO9-AS1	NA	IPO9 antisense RNA 1 [Source:HGNC Symbol;Acc:HGNC:40892]
ENST00000412811	ENSG00000231873		NA	novel transcript
ENST00000441642	ENSG00000231874	TSPY18P	NA	testis specific protein Y-linked 18, pseudogene [Source:HGNC Symbol;Acc:HGNC:37725]
ENST00000415786	ENSG00000231875		NA	novel pseudogene
ENST00000432973	ENSG00000231876		102723536	novel transcript
ENST00000598600	ENSG00000231876		102723536	novel transcript
ENST00000596241	ENSG00000231876		102723536	novel transcript
ENST00000628279	ENSG00000231876		102723536	novel transcript
ENST00000595007	ENSG00000231876		102723536	novel transcript
ENST00000452511	ENSG00000231876		102723536	novel transcript
ENST00000417476	ENSG00000231876		102723536	novel transcript
ENST00000609586	ENSG00000231876		102723536	novel transcript
ENST00000442726	ENSG00000231877		NA	novel transcript
ENST00000414761	ENSG00000231878	SNRPFP1	NA	small nuclear ribonucleoprotein polypeptide F pseudogene 1 [Source:HGNC Symbol;Acc:HGNC:16551]
ENST00000429528	ENSG00000231879	TXNL1P1	NA	thioredoxin like 1 pseudogene 1 [Source:HGNC Symbol;Acc:HGNC:39459]
ENST00000450908	ENSG00000231880		NA	novel transcript, antisense to KBTBD4
ENST00000455005	ENSG00000231881		NA	novel transcript
ENST00000424635	ENSG00000231882	F10-AS1	NA	F10 antisense RNA 1 [Source:HGNC Symbol;Acc:HGNC:40225]
ENST00000431947	ENSG00000231883		NA	novel transcript
ENST00000435191	ENSG00000231884	NDUFB1P1	NA	NADH:ubiquinone oxidoreductase subunit B1 pseudogene 1 [Source:HGNC Symbol;Acc:HGNC:30893]
ENST00000536086	ENSG00000231887	PRH1	5554	proline rich protein HaeIII subfamily 1 [Source:HGNC Symbol;Acc:HGNC:9366]
ENST00000538332	ENSG00000231887	PRH1	5554	proline rich protein HaeIII subfamily 1 [Source:HGNC Symbol;Acc:HGNC:9366]
ENST00000541456	ENSG00000231887	PRH1	5554	proline rich protein HaeIII subfamily 1 [Source:HGNC Symbol;Acc:HGNC:9366]
ENST00000539853	ENSG00000231887	PRH1	5554	proline rich protein HaeIII subfamily 1 [Source:HGNC Symbol;Acc:HGNC:9366]
ENST00000541977	ENSG00000231887	PRH1	5554	proline rich protein HaeIII subfamily 1 [Source:HGNC Symbol;Acc:HGNC:9366]
ENST00000541175	ENSG00000231887	PRH1	5554	proline rich protein HaeIII subfamily 1 [Source:HGNC Symbol;Acc:HGNC:9366]
ENST00000534923	ENSG00000231887	PRH1	5554	proline rich protein HaeIII subfamily 1 [Source:HGNC Symbol;Acc:HGNC:9366]
ENST00000543626	ENSG00000231887	PRH1	5554	proline rich protein HaeIII subfamily 1 [Source:HGNC Symbol;Acc:HGNC:9366]
ENST00000546265	ENSG00000231887	PRH1	5554	proline rich protein HaeIII subfamily 1 [Source:HGNC Symbol;Acc:HGNC:9366]
ENST00000546317	ENSG00000231887	PRH1	5554	proline rich protein HaeIII subfamily 1 [Source:HGNC Symbol;Acc:HGNC:9366]
ENST00000434246	ENSG00000231888	MTND5P15	NA	MT-ND5 pseudogene 15 [Source:HGNC Symbol;Acc:HGNC:42277]
ENST00000532226	ENSG00000231889	TRAF3IP2-AS1	NA	TRAF3IP2 antisense RNA 1 [Source:HGNC Symbol;Acc:HGNC:40005]
ENST00000420651	ENSG00000231889	TRAF3IP2-AS1	NA	TRAF3IP2 antisense RNA 1 [Source:HGNC Symbol;Acc:HGNC:40005]
ENST00000456352	ENSG00000231889	TRAF3IP2-AS1	NA	TRAF3IP2 antisense RNA 1 [Source:HGNC Symbol;Acc:HGNC:40005]
ENST00000440395	ENSG00000231889	TRAF3IP2-AS1	NA	TRAF3IP2 antisense RNA 1 [Source:HGNC Symbol;Acc:HGNC:40005]
ENST00000525151	ENSG00000231889	TRAF3IP2-AS1	NA	TRAF3IP2 antisense RNA 1 [Source:HGNC Symbol;Acc:HGNC:40005]
ENST00000606892	ENSG00000231889	TRAF3IP2-AS1	NA	TRAF3IP2 antisense RNA 1 [Source:HGNC Symbol;Acc:HGNC:40005]
ENST00000438298	ENSG00000231889	TRAF3IP2-AS1	NA	TRAF3IP2 antisense RNA 1 [Source:HGNC Symbol;Acc:HGNC:40005]
ENST00000442928	ENSG00000231889	TRAF3IP2-AS1	NA	TRAF3IP2 antisense RNA 1 [Source:HGNC Symbol;Acc:HGNC:40005]
ENST00000440001	ENSG00000231889	TRAF3IP2-AS1	NA	TRAF3IP2 antisense RNA 1 [Source:HGNC Symbol;Acc:HGNC:40005]
ENST00000449449	ENSG00000231889	TRAF3IP2-AS1	NA	TRAF3IP2 antisense RNA 1 [Source:HGNC Symbol;Acc:HGNC:40005]
ENST00000532353	ENSG00000231889	TRAF3IP2-AS1	NA	TRAF3IP2 antisense RNA 1 [Source:HGNC Symbol;Acc:HGNC:40005]
ENST00000607066	ENSG00000231889	TRAF3IP2-AS1	NA	TRAF3IP2 antisense RNA 1 [Source:HGNC Symbol;Acc:HGNC:40005]
ENST00000444406	ENSG00000231890	DARS-AS1	NA	DARS antisense RNA 1 [Source:HGNC Symbol;Acc:HGNC:40170]
ENST00000419808	ENSG00000231890	DARS-AS1	NA	DARS antisense RNA 1 [Source:HGNC Symbol;Acc:HGNC:40170]
ENST00000598565	ENSG00000231890	DARS-AS1	NA	DARS antisense RNA 1 [Source:HGNC Symbol;Acc:HGNC:40170]
ENST00000607985	ENSG00000231890	DARS-AS1	NA	DARS antisense RNA 1 [Source:HGNC Symbol;Acc:HGNC:40170]
ENST00000629483	ENSG00000231890	DARS-AS1	NA	DARS antisense RNA 1 [Source:HGNC Symbol;Acc:HGNC:40170]
ENST00000631306	ENSG00000231890	DARS-AS1	NA	DARS antisense RNA 1 [Source:HGNC Symbol;Acc:HGNC:40170]
ENST00000608471	ENSG00000231890	DARS-AS1	NA	DARS antisense RNA 1 [Source:HGNC Symbol;Acc:HGNC:40170]
ENST00000596410	ENSG00000231890	DARS-AS1	NA	DARS antisense RNA 1 [Source:HGNC Symbol;Acc:HGNC:40170]
ENST00000627657	ENSG00000231890	DARS-AS1	NA	DARS antisense RNA 1 [Source:HGNC Symbol;Acc:HGNC:40170]
ENST00000446492	ENSG00000231890	DARS-AS1	NA	DARS antisense RNA 1 [Source:HGNC Symbol;Acc:HGNC:40170]
ENST00000625389	ENSG00000231890	DARS-AS1	NA	DARS antisense RNA 1 [Source:HGNC Symbol;Acc:HGNC:40170]
ENST00000601196	ENSG00000231890	DARS-AS1	NA	DARS antisense RNA 1 [Source:HGNC Symbol;Acc:HGNC:40170]
ENST00000627442	ENSG00000231890	DARS-AS1	NA	DARS antisense RNA 1 [Source:HGNC Symbol;Acc:HGNC:40170]
ENST00000615163	ENSG00000231890	DARS-AS1	NA	DARS antisense RNA 1 [Source:HGNC Symbol;Acc:HGNC:40170]
ENST00000609663	ENSG00000231890	DARS-AS1	NA	DARS antisense RNA 1 [Source:HGNC Symbol;Acc:HGNC:40170]
ENST00000594219	ENSG00000231890	DARS-AS1	NA	DARS antisense RNA 1 [Source:HGNC Symbol;Acc:HGNC:40170]
ENST00000593462	ENSG00000231890	DARS-AS1	NA	DARS antisense RNA 1 [Source:HGNC Symbol;Acc:HGNC:40170]
ENST00000613688	ENSG00000231890	DARS-AS1	NA	DARS antisense RNA 1 [Source:HGNC Symbol;Acc:HGNC:40170]
ENST00000599279	ENSG00000231890	DARS-AS1	NA	DARS antisense RNA 1 [Source:HGNC Symbol;Acc:HGNC:40170]
ENST00000444649	ENSG00000231890	DARS-AS1	NA	DARS antisense RNA 1 [Source:HGNC Symbol;Acc:HGNC:40170]
ENST00000609237	ENSG00000231890	DARS-AS1	NA	DARS antisense RNA 1 [Source:HGNC Symbol;Acc:HGNC:40170]
ENST00000597450	ENSG00000231890	DARS-AS1	NA	DARS antisense RNA 1 [Source:HGNC Symbol;Acc:HGNC:40170]
ENST00000595624	ENSG00000231890	DARS-AS1	NA	DARS antisense RNA 1 [Source:HGNC Symbol;Acc:HGNC:40170]
ENST00000594735	ENSG00000231890	DARS-AS1	NA	DARS antisense RNA 1 [Source:HGNC Symbol;Acc:HGNC:40170]
ENST00000399447	ENSG00000231890	DARS-AS1	NA	DARS antisense RNA 1 [Source:HGNC Symbol;Acc:HGNC:40170]
ENST00000599018	ENSG00000231890	DARS-AS1	NA	DARS antisense RNA 1 [Source:HGNC Symbol;Acc:HGNC:40170]
ENST00000595061	ENSG00000231890	DARS-AS1	NA	DARS antisense RNA 1 [Source:HGNC Symbol;Acc:HGNC:40170]
ENST00000601586	ENSG00000231890	DARS-AS1	NA	DARS antisense RNA 1 [Source:HGNC Symbol;Acc:HGNC:40170]
ENST00000438432	ENSG00000231890	DARS-AS1	NA	DARS antisense RNA 1 [Source:HGNC Symbol;Acc:HGNC:40170]
ENST00000593405	ENSG00000231890	DARS-AS1	NA	DARS antisense RNA 1 [Source:HGNC Symbol;Acc:HGNC:40170]
ENST00000414126	ENSG00000231892		NA	novel transcript
ENST00000425638	ENSG00000231894	WDR95P	NA	WD repeat domain 95, pseudogene [Source:HGNC Symbol;Acc:HGNC:42637]
ENST00000424628	ENSG00000231896		NA	novel transcript
ENST00000449657	ENSG00000231897	MARK2P14	NA	microtubule affinity regulating kinase 2 pseudogene 14 [Source:HGNC Symbol;Acc:HGNC:44495]
ENST00000627387	ENSG00000231898	MYO3B-AS1	NA	MYO3B antisense RNA 1 [Source:HGNC Symbol;Acc:HGNC:40713]
ENST00000609996	ENSG00000231898	MYO3B-AS1	NA	MYO3B antisense RNA 1 [Source:HGNC Symbol;Acc:HGNC:40713]
ENST00000626776	ENSG00000231898	MYO3B-AS1	NA	MYO3B antisense RNA 1 [Source:HGNC Symbol;Acc:HGNC:40713]
ENST00000620227	ENSG00000231898	MYO3B-AS1	NA	MYO3B antisense RNA 1 [Source:HGNC Symbol;Acc:HGNC:40713]
ENST00000625968	ENSG00000231898	MYO3B-AS1	NA	MYO3B antisense RNA 1 [Source:HGNC Symbol;Acc:HGNC:40713]
ENST00000608716	ENSG00000231898	MYO3B-AS1	NA	MYO3B antisense RNA 1 [Source:HGNC Symbol;Acc:HGNC:40713]
ENST00000595528	ENSG00000231898	MYO3B-AS1	NA	MYO3B antisense RNA 1 [Source:HGNC Symbol;Acc:HGNC:40713]
ENST00000625235	ENSG00000231898	MYO3B-AS1	NA	MYO3B antisense RNA 1 [Source:HGNC Symbol;Acc:HGNC:40713]
ENST00000627884	ENSG00000231898	MYO3B-AS1	NA	MYO3B antisense RNA 1 [Source:HGNC Symbol;Acc:HGNC:40713]
ENST00000625384	ENSG00000231898	MYO3B-AS1	NA	MYO3B antisense RNA 1 [Source:HGNC Symbol;Acc:HGNC:40713]
ENST00000597915	ENSG00000231898	MYO3B-AS1	NA	MYO3B antisense RNA 1 [Source:HGNC Symbol;Acc:HGNC:40713]
ENST00000610274	ENSG00000231898	MYO3B-AS1	NA	MYO3B antisense RNA 1 [Source:HGNC Symbol;Acc:HGNC:40713]
ENST00000609890	ENSG00000231898	MYO3B-AS1	NA	MYO3B antisense RNA 1 [Source:HGNC Symbol;Acc:HGNC:40713]
ENST00000630498	ENSG00000231898	MYO3B-AS1	NA	MYO3B antisense RNA 1 [Source:HGNC Symbol;Acc:HGNC:40713]
ENST00000610113	ENSG00000231898	MYO3B-AS1	NA	MYO3B antisense RNA 1 [Source:HGNC Symbol;Acc:HGNC:40713]
ENST00000600489	ENSG00000231898	MYO3B-AS1	NA	MYO3B antisense RNA 1 [Source:HGNC Symbol;Acc:HGNC:40713]
ENST00000608325	ENSG00000231898	MYO3B-AS1	NA	MYO3B antisense RNA 1 [Source:HGNC Symbol;Acc:HGNC:40713]
ENST00000629973	ENSG00000231898	MYO3B-AS1	NA	MYO3B antisense RNA 1 [Source:HGNC Symbol;Acc:HGNC:40713]
ENST00000622590	ENSG00000231898	MYO3B-AS1	NA	MYO3B antisense RNA 1 [Source:HGNC Symbol;Acc:HGNC:40713]
ENST00000630561	ENSG00000231898	MYO3B-AS1	NA	MYO3B antisense RNA 1 [Source:HGNC Symbol;Acc:HGNC:40713]
ENST00000593599	ENSG00000231898	MYO3B-AS1	NA	MYO3B antisense RNA 1 [Source:HGNC Symbol;Acc:HGNC:40713]
ENST00000630532	ENSG00000231898	MYO3B-AS1	NA	MYO3B antisense RNA 1 [Source:HGNC Symbol;Acc:HGNC:40713]
ENST00000630277	ENSG00000231898	MYO3B-AS1	NA	MYO3B antisense RNA 1 [Source:HGNC Symbol;Acc:HGNC:40713]
ENST00000631172	ENSG00000231898	MYO3B-AS1	NA	MYO3B antisense RNA 1 [Source:HGNC Symbol;Acc:HGNC:40713]
ENST00000629469	ENSG00000231898	MYO3B-AS1	NA	MYO3B antisense RNA 1 [Source:HGNC Symbol;Acc:HGNC:40713]
ENST00000630367	ENSG00000231898	MYO3B-AS1	NA	MYO3B antisense RNA 1 [Source:HGNC Symbol;Acc:HGNC:40713]
ENST00000625440	ENSG00000231898	MYO3B-AS1	NA	MYO3B antisense RNA 1 [Source:HGNC Symbol;Acc:HGNC:40713]
ENST00000630496	ENSG00000231898	MYO3B-AS1	NA	MYO3B antisense RNA 1 [Source:HGNC Symbol;Acc:HGNC:40713]
ENST00000626724	ENSG00000231898	MYO3B-AS1	NA	MYO3B antisense RNA 1 [Source:HGNC Symbol;Acc:HGNC:40713]
ENST00000609532	ENSG00000231898	MYO3B-AS1	NA	MYO3B antisense RNA 1 [Source:HGNC Symbol;Acc:HGNC:40713]
ENST00000438635	ENSG00000231898	MYO3B-AS1	NA	MYO3B antisense RNA 1 [Source:HGNC Symbol;Acc:HGNC:40713]
ENST00000625790	ENSG00000231898	MYO3B-AS1	NA	MYO3B antisense RNA 1 [Source:HGNC Symbol;Acc:HGNC:40713]
ENST00000600365	ENSG00000231898	MYO3B-AS1	NA	MYO3B antisense RNA 1 [Source:HGNC Symbol;Acc:HGNC:40713]
ENST00000626351	ENSG00000231898	MYO3B-AS1	NA	MYO3B antisense RNA 1 [Source:HGNC Symbol;Acc:HGNC:40713]
ENST00000630033	ENSG00000231898	MYO3B-AS1	NA	MYO3B antisense RNA 1 [Source:HGNC Symbol;Acc:HGNC:40713]
ENST00000594762	ENSG00000231898	MYO3B-AS1	NA	MYO3B antisense RNA 1 [Source:HGNC Symbol;Acc:HGNC:40713]
ENST00000609666	ENSG00000231898	MYO3B-AS1	NA	MYO3B antisense RNA 1 [Source:HGNC Symbol;Acc:HGNC:40713]
ENST00000595011	ENSG00000231898	MYO3B-AS1	NA	MYO3B antisense RNA 1 [Source:HGNC Symbol;Acc:HGNC:40713]
ENST00000413923	ENSG00000231898	MYO3B-AS1	NA	MYO3B antisense RNA 1 [Source:HGNC Symbol;Acc:HGNC:40713]
ENST00000608085	ENSG00000231898	MYO3B-AS1	NA	MYO3B antisense RNA 1 [Source:HGNC Symbol;Acc:HGNC:40713]
ENST00000593861	ENSG00000231898	MYO3B-AS1	NA	MYO3B antisense RNA 1 [Source:HGNC Symbol;Acc:HGNC:40713]
ENST00000629445	ENSG00000231898	MYO3B-AS1	NA	MYO3B antisense RNA 1 [Source:HGNC Symbol;Acc:HGNC:40713]
ENST00000608050	ENSG00000231898	MYO3B-AS1	NA	MYO3B antisense RNA 1 [Source:HGNC Symbol;Acc:HGNC:40713]
ENST00000626959	ENSG00000231898	MYO3B-AS1	NA	MYO3B antisense RNA 1 [Source:HGNC Symbol;Acc:HGNC:40713]
ENST00000616148	ENSG00000231898	MYO3B-AS1	NA	MYO3B antisense RNA 1 [Source:HGNC Symbol;Acc:HGNC:40713]
ENST00000593578	ENSG00000231898	MYO3B-AS1	NA	MYO3B antisense RNA 1 [Source:HGNC Symbol;Acc:HGNC:40713]
ENST00000607977	ENSG00000231898	MYO3B-AS1	NA	MYO3B antisense RNA 1 [Source:HGNC Symbol;Acc:HGNC:40713]
ENST00000627332	ENSG00000231898	MYO3B-AS1	NA	MYO3B antisense RNA 1 [Source:HGNC Symbol;Acc:HGNC:40713]
ENST00000630683	ENSG00000231898	MYO3B-AS1	NA	MYO3B antisense RNA 1 [Source:HGNC Symbol;Acc:HGNC:40713]
ENST00000609097	ENSG00000231898	MYO3B-AS1	NA	MYO3B antisense RNA 1 [Source:HGNC Symbol;Acc:HGNC:40713]
ENST00000625393	ENSG00000231898	MYO3B-AS1	NA	MYO3B antisense RNA 1 [Source:HGNC Symbol;Acc:HGNC:40713]
ENST00000627214	ENSG00000231898	MYO3B-AS1	NA	MYO3B antisense RNA 1 [Source:HGNC Symbol;Acc:HGNC:40713]
ENST00000600436	ENSG00000231898	MYO3B-AS1	NA	MYO3B antisense RNA 1 [Source:HGNC Symbol;Acc:HGNC:40713]
ENST00000610954	ENSG00000231898	MYO3B-AS1	NA	MYO3B antisense RNA 1 [Source:HGNC Symbol;Acc:HGNC:40713]
ENST00000609459	ENSG00000231898	MYO3B-AS1	NA	MYO3B antisense RNA 1 [Source:HGNC Symbol;Acc:HGNC:40713]
ENST00000625406	ENSG00000231898	MYO3B-AS1	NA	MYO3B antisense RNA 1 [Source:HGNC Symbol;Acc:HGNC:40713]
ENST00000628002	ENSG00000231898	MYO3B-AS1	NA	MYO3B antisense RNA 1 [Source:HGNC Symbol;Acc:HGNC:40713]
ENST00000596641	ENSG00000231898	MYO3B-AS1	NA	MYO3B antisense RNA 1 [Source:HGNC Symbol;Acc:HGNC:40713]
ENST00000630778	ENSG00000231898	MYO3B-AS1	NA	MYO3B antisense RNA 1 [Source:HGNC Symbol;Acc:HGNC:40713]
ENST00000608503	ENSG00000231898	MYO3B-AS1	NA	MYO3B antisense RNA 1 [Source:HGNC Symbol;Acc:HGNC:40713]
ENST00000598749	ENSG00000231898	MYO3B-AS1	NA	MYO3B antisense RNA 1 [Source:HGNC Symbol;Acc:HGNC:40713]
ENST00000626618	ENSG00000231898	MYO3B-AS1	NA	MYO3B antisense RNA 1 [Source:HGNC Symbol;Acc:HGNC:40713]
ENST00000628338	ENSG00000231898	MYO3B-AS1	NA	MYO3B antisense RNA 1 [Source:HGNC Symbol;Acc:HGNC:40713]
ENST00000627454	ENSG00000231898	MYO3B-AS1	NA	MYO3B antisense RNA 1 [Source:HGNC Symbol;Acc:HGNC:40713]
ENST00000609725	ENSG00000231898	MYO3B-AS1	NA	MYO3B antisense RNA 1 [Source:HGNC Symbol;Acc:HGNC:40713]
ENST00000628535	ENSG00000231898	MYO3B-AS1	NA	MYO3B antisense RNA 1 [Source:HGNC Symbol;Acc:HGNC:40713]
ENST00000599635	ENSG00000231898	MYO3B-AS1	NA	MYO3B antisense RNA 1 [Source:HGNC Symbol;Acc:HGNC:40713]
ENST00000631125	ENSG00000231898	MYO3B-AS1	NA	MYO3B antisense RNA 1 [Source:HGNC Symbol;Acc:HGNC:40713]
ENST00000424391	ENSG00000231898	MYO3B-AS1	NA	MYO3B antisense RNA 1 [Source:HGNC Symbol;Acc:HGNC:40713]
ENST00000625454	ENSG00000231898	MYO3B-AS1	NA	MYO3B antisense RNA 1 [Source:HGNC Symbol;Acc:HGNC:40713]
ENST00000630733	ENSG00000231898	MYO3B-AS1	NA	MYO3B antisense RNA 1 [Source:HGNC Symbol;Acc:HGNC:40713]
ENST00000457834	ENSG00000231898	MYO3B-AS1	NA	MYO3B antisense RNA 1 [Source:HGNC Symbol;Acc:HGNC:40713]
ENST00000613316	ENSG00000231898	MYO3B-AS1	NA	MYO3B antisense RNA 1 [Source:HGNC Symbol;Acc:HGNC:40713]
ENST00000440922	ENSG00000231900	GOT2P1	NA	glutamic-oxaloacetic transaminase 2 pseudogene 1 [Source:HGNC Symbol;Acc:HGNC:4434]
ENST00000449730	ENSG00000231901		NA	novel transcript
ENST00000435444	ENSG00000231902		NA	novel transcript
ENST00000447111	ENSG00000231903		NA	novel transcript
ENST00000424368	ENSG00000231905	SETP10	NA	SET pseudogene 10 [Source:HGNC Symbol;Acc:HGNC:42929]
ENST00000412463	ENSG00000231906		NA	cytochrome c oxidase subunit VIIb (COX7B) pseudogene
ENST00000442317	ENSG00000231907	GAPDHP37	NA	glyceraldehyde 3 phosphate dehydrogenase pseudogene 37 [Source:HGNC Symbol;Acc:HGNC:37791]
ENST00000440574	ENSG00000231908	IDH1-AS1	NA	IDH1 antisense RNA 1 [Source:HGNC Symbol;Acc:HGNC:40292]
ENST00000448588	ENSG00000231908	IDH1-AS1	NA	IDH1 antisense RNA 1 [Source:HGNC Symbol;Acc:HGNC:40292]
ENST00000417653	ENSG00000231909	MAP1LC3BP1	NA	microtubule associated protein 1 light chain 3 beta pseudogene 1 [Source:HGNC Symbol;Acc:HGNC:49783]
ENST00000438342	ENSG00000231909	MAP1LC3BP1	NA	microtubule associated protein 1 light chain 3 beta pseudogene 1 [Source:HGNC Symbol;Acc:HGNC:49783]
ENST00000430917	ENSG00000231910	GAMTP2	NA	guanidinoacetate N-methyltransferase pseudogene 2 [Source:HGNC Symbol;Acc:HGNC:37697]
ENST00000456243	ENSG00000231911	TPRKBP1	NA	TP53RK binding protein pseudogene 1 [Source:HGNC Symbol;Acc:HGNC:44943]
ENST00000456424	ENSG00000231912		NA	novel transcript
ENST00000457739	ENSG00000231913	RARRES2P3	NA	retinoic acid receptor responder 2 pseudogene 3 [Source:HGNC Symbol;Acc:HGNC:48702]
ENST00000422609	ENSG00000231914	LINC00387	NA	long intergenic non-protein coding RNA 387 [Source:HGNC Symbol;Acc:HGNC:42715]
ENST00000419001	ENSG00000231915	SALL4P5	NA	spalt like transcription factor 4 pseudogene 5 [Source:HGNC Symbol;Acc:HGNC:39822]
ENST00000440505	ENSG00000231916		NA	coiled-coil-helix-coiled-coil-helix domain containing 10 (CHCHD10) pseudogene
ENST00000440698	ENSG00000231918		NA	novel transcript
ENST00000439097	ENSG00000231920	NEBL-AS1	NA	NEBL antisense RNA 1 [Source:HGNC Symbol;Acc:HGNC:44899]
ENST00000417845	ENSG00000231920	NEBL-AS1	NA	NEBL antisense RNA 1 [Source:HGNC Symbol;Acc:HGNC:44899]
ENST00000426913	ENSG00000231922		NA	ribosomal protein L23a (RPL23A) pseudogene
ENST00000435250	ENSG00000231923		NA	Der1-like domain family, member 2 (DERL2) pseudogene
ENST00000601073	ENSG00000231924	PSG1	5669	pregnancy specific beta-1-glycoprotein 1 [Source:HGNC Symbol;Acc:HGNC:9514]
ENST00000597058	ENSG00000231924	PSG1	5669	pregnancy specific beta-1-glycoprotein 1 [Source:HGNC Symbol;Acc:HGNC:9514]
ENST00000312439	ENSG00000231924	PSG1	5669	pregnancy specific beta-1-glycoprotein 1 [Source:HGNC Symbol;Acc:HGNC:9514]
ENST00000595930	ENSG00000231924	PSG1	5669	pregnancy specific beta-1-glycoprotein 1 [Source:HGNC Symbol;Acc:HGNC:9514]
ENST00000244296	ENSG00000231924	PSG1	5669	pregnancy specific beta-1-glycoprotein 1 [Source:HGNC Symbol;Acc:HGNC:9514]
ENST00000403380	ENSG00000231924	PSG1	5669	pregnancy specific beta-1-glycoprotein 1 [Source:HGNC Symbol;Acc:HGNC:9514]
ENST00000595356	ENSG00000231924	PSG1	5669	pregnancy specific beta-1-glycoprotein 1 [Source:HGNC Symbol;Acc:HGNC:9514]
ENST00000602039	ENSG00000231924	PSG1	5669	pregnancy specific beta-1-glycoprotein 1 [Source:HGNC Symbol;Acc:HGNC:9514]
ENST00000601456	ENSG00000231924	PSG1	5669	pregnancy specific beta-1-glycoprotein 1 [Source:HGNC Symbol;Acc:HGNC:9514]
ENST00000436291	ENSG00000231924	PSG1	5669	pregnancy specific beta-1-glycoprotein 1 [Source:HGNC Symbol;Acc:HGNC:9514]
ENST00000595124	ENSG00000231924	PSG1	5669	pregnancy specific beta-1-glycoprotein 1 [Source:HGNC Symbol;Acc:HGNC:9514]
ENST00000434618	ENSG00000231925	TAPBP	6892	TAP binding protein [Source:HGNC Symbol;Acc:HGNC:11566]
ENST00000476333	ENSG00000231925	TAPBP	6892	TAP binding protein [Source:HGNC Symbol;Acc:HGNC:11566]
ENST00000475304	ENSG00000231925	TAPBP	6892	TAP binding protein [Source:HGNC Symbol;Acc:HGNC:11566]
ENST00000489157	ENSG00000231925	TAPBP	6892	TAP binding protein [Source:HGNC Symbol;Acc:HGNC:11566]
ENST00000437116	ENSG00000231925	TAPBP	6892	TAP binding protein [Source:HGNC Symbol;Acc:HGNC:11566]
ENST00000480730	ENSG00000231925	TAPBP	6892	TAP binding protein [Source:HGNC Symbol;Acc:HGNC:11566]
ENST00000456592	ENSG00000231925	TAPBP	6892	TAP binding protein [Source:HGNC Symbol;Acc:HGNC:11566]
ENST00000467025	ENSG00000231925	TAPBP	6892	TAP binding protein [Source:HGNC Symbol;Acc:HGNC:11566]
ENST00000426633	ENSG00000231925	TAPBP	6892	TAP binding protein [Source:HGNC Symbol;Acc:HGNC:11566]
ENST00000452995	ENSG00000231926	SEPHS1P7	NA	selenophosphate synthetase 1 pseudogene 7 [Source:HGNC Symbol;Acc:HGNC:42167]
ENST00000416100	ENSG00000231927		NA	novel transcript
ENST00000413333	ENSG00000231929	HMGB3P31	NA	high mobility group box 3 pseudogene 31 [Source:HGNC Symbol;Acc:HGNC:39334]
ENST00000436691	ENSG00000231930		NA	ribosomal protein S24 (RPS24) pseudogene
ENST00000434771	ENSG00000231931		NA	pseudogene similiar to part of tumor protein, translationally-controlled 1 (TPT1)
ENST00000593715	ENSG00000231933	MYO18B-AS1	NA	MYO18B antisense RNA 1 [Source:HGNC Symbol;Acc:HGNC:40831]
ENST00000609275	ENSG00000231933	MYO18B-AS1	NA	MYO18B antisense RNA 1 [Source:HGNC Symbol;Acc:HGNC:40831]
ENST00000609157	ENSG00000231933	MYO18B-AS1	NA	MYO18B antisense RNA 1 [Source:HGNC Symbol;Acc:HGNC:40831]
ENST00000594585	ENSG00000231933	MYO18B-AS1	NA	MYO18B antisense RNA 1 [Source:HGNC Symbol;Acc:HGNC:40831]
ENST00000609570	ENSG00000231933	MYO18B-AS1	NA	MYO18B antisense RNA 1 [Source:HGNC Symbol;Acc:HGNC:40831]
ENST00000607895	ENSG00000231933	MYO18B-AS1	NA	MYO18B antisense RNA 1 [Source:HGNC Symbol;Acc:HGNC:40831]
ENST00000594856	ENSG00000231933	MYO18B-AS1	NA	MYO18B antisense RNA 1 [Source:HGNC Symbol;Acc:HGNC:40831]
ENST00000595102	ENSG00000231933	MYO18B-AS1	NA	MYO18B antisense RNA 1 [Source:HGNC Symbol;Acc:HGNC:40831]
ENST00000608921	ENSG00000231933	MYO18B-AS1	NA	MYO18B antisense RNA 1 [Source:HGNC Symbol;Acc:HGNC:40831]
ENST00000595093	ENSG00000231933	MYO18B-AS1	NA	MYO18B antisense RNA 1 [Source:HGNC Symbol;Acc:HGNC:40831]
ENST00000597614	ENSG00000231933	MYO18B-AS1	NA	MYO18B antisense RNA 1 [Source:HGNC Symbol;Acc:HGNC:40831]
ENST00000608115	ENSG00000231933	MYO18B-AS1	NA	MYO18B antisense RNA 1 [Source:HGNC Symbol;Acc:HGNC:40831]
ENST00000597284	ENSG00000231933	MYO18B-AS1	NA	MYO18B antisense RNA 1 [Source:HGNC Symbol;Acc:HGNC:40831]
ENST00000609820	ENSG00000231933	MYO18B-AS1	NA	MYO18B antisense RNA 1 [Source:HGNC Symbol;Acc:HGNC:40831]
ENST00000453457	ENSG00000231933	MYO18B-AS1	NA	MYO18B antisense RNA 1 [Source:HGNC Symbol;Acc:HGNC:40831]
ENST00000609889	ENSG00000231933	MYO18B-AS1	NA	MYO18B antisense RNA 1 [Source:HGNC Symbol;Acc:HGNC:40831]
ENST00000608507	ENSG00000231933	MYO18B-AS1	NA	MYO18B antisense RNA 1 [Source:HGNC Symbol;Acc:HGNC:40831]
ENST00000600211	ENSG00000231933	MYO18B-AS1	NA	MYO18B antisense RNA 1 [Source:HGNC Symbol;Acc:HGNC:40831]
ENST00000597548	ENSG00000231933	MYO18B-AS1	NA	MYO18B antisense RNA 1 [Source:HGNC Symbol;Acc:HGNC:40831]
ENST00000600903	ENSG00000231933	MYO18B-AS1	NA	MYO18B antisense RNA 1 [Source:HGNC Symbol;Acc:HGNC:40831]
ENST00000608257	ENSG00000231933	MYO18B-AS1	NA	MYO18B antisense RNA 1 [Source:HGNC Symbol;Acc:HGNC:40831]
ENST00000596813	ENSG00000231933	MYO18B-AS1	NA	MYO18B antisense RNA 1 [Source:HGNC Symbol;Acc:HGNC:40831]
ENST00000599080	ENSG00000231933	MYO18B-AS1	NA	MYO18B antisense RNA 1 [Source:HGNC Symbol;Acc:HGNC:40831]
ENST00000609823	ENSG00000231933	MYO18B-AS1	NA	MYO18B antisense RNA 1 [Source:HGNC Symbol;Acc:HGNC:40831]
ENST00000599792	ENSG00000231933	MYO18B-AS1	NA	MYO18B antisense RNA 1 [Source:HGNC Symbol;Acc:HGNC:40831]
ENST00000600269	ENSG00000231933	MYO18B-AS1	NA	MYO18B antisense RNA 1 [Source:HGNC Symbol;Acc:HGNC:40831]
ENST00000594542	ENSG00000231933	MYO18B-AS1	NA	MYO18B antisense RNA 1 [Source:HGNC Symbol;Acc:HGNC:40831]
ENST00000609809	ENSG00000231933	MYO18B-AS1	NA	MYO18B antisense RNA 1 [Source:HGNC Symbol;Acc:HGNC:40831]
ENST00000432067	ENSG00000231934	FAM242A	NA	family with sequence similarity 242 member A [Source:HGNC Symbol;Acc:HGNC:51597]
ENST00000445151	ENSG00000231934	FAM242A	NA	family with sequence similarity 242 member A [Source:HGNC Symbol;Acc:HGNC:51597]
ENST00000453915	ENSG00000231937		NA	novel transcript
ENST00000443360	ENSG00000231940	RPS7P3	NA	ribosomal protein S7 pseudogene 3 [Source:HGNC Symbol;Acc:HGNC:36518]
ENST00000521313	ENSG00000231942	HNRNPA1P36	NA	heterogeneous nuclear ribonucleoprotein A1 pseudogene 36 [Source:HGNC Symbol;Acc:HGNC:48765]
ENST00000416758	ENSG00000231943	PGM5P4-AS1	NA	PGM5P4 antisense RNA 1 [Source:HGNC Symbol;Acc:HGNC:51195]
ENST00000652488	ENSG00000231943	PGM5P4-AS1	NA	PGM5P4 antisense RNA 1 [Source:HGNC Symbol;Acc:HGNC:51195]
ENST00000446595	ENSG00000231943	PGM5P4-AS1	NA	PGM5P4 antisense RNA 1 [Source:HGNC Symbol;Acc:HGNC:51195]
ENST00000450636	ENSG00000231943	PGM5P4-AS1	NA	PGM5P4 antisense RNA 1 [Source:HGNC Symbol;Acc:HGNC:51195]
ENST00000416105	ENSG00000231943	PGM5P4-AS1	NA	PGM5P4 antisense RNA 1 [Source:HGNC Symbol;Acc:HGNC:51195]
ENST00000420998	ENSG00000231944	PHKA1-AS1	NA	PHKA1 antisense RNA 1 [Source:HGNC Symbol;Acc:HGNC:40446]
ENST00000453434	ENSG00000231947	MTND2P24	NA	MT-ND2 pseudogene 24 [Source:HGNC Symbol;Acc:HGNC:42125]
ENST00000449391	ENSG00000231948	HS1BP3-IT1	NA	HS1BP3 intronic transcript 1 [Source:HGNC Symbol;Acc:HGNC:41474]
ENST00000420354	ENSG00000231949		NA	novel transcript
ENST00000420748	ENSG00000231951		NA	novel transcript
ENST00000426647	ENSG00000231952	DPY19L1P2	NA	DPY19L1 pseudogene 2 [Source:HGNC Symbol;Acc:HGNC:22851]
ENST00000455902	ENSG00000231953		NA	novel transcript
ENST00000444325	ENSG00000231954	MTND2P22	NA	MT-ND2 pseudogene 22 [Source:HGNC Symbol;Acc:HGNC:42123]
ENST00000453039	ENSG00000231955		NA	novel transcript
ENST00000450624	ENSG00000231956	HNRNPA1P9	NA	heterogeneous nuclear ribonucleoprotein A1 pseudogene 9 [Source:HGNC Symbol;Acc:HGNC:39127]
ENST00000417003	ENSG00000231957	GNAI2P2	NA	G protein subunit alpha i2 pseudogene 2 [Source:HGNC Symbol;Acc:HGNC:45110]
ENST00000421490	ENSG00000231961		NA	pseudogene similar to part of cytochrome c oxidase I
ENST00000454388	ENSG00000231963		NA	novel transcript
ENST00000435635	ENSG00000231964		NA	novel transcript
ENST00000488887	ENSG00000231965		NA	ribosomal protein L17 (RPL17) pseudogene
ENST00000442108	ENSG00000231966	LINC02818	NA	long intergenic non-protein coding RNA 2818 [Source:HGNC Symbol;Acc:HGNC:54349]
ENST00000415892	ENSG00000231967		NA	novel pseudogene
ENST00000449714	ENSG00000231969	MMADHC-DT	NA	MMADHC divergent transcript [Source:HGNC Symbol;Acc:HGNC:41087]
ENST00000422848	ENSG00000231970		NA	novel transcript
ENST00000417483	ENSG00000231971	CT69	NA	cancer/testis associated transcript 69 [Source:HGNC Symbol;Acc:HGNC:37196]
ENST00000422736	ENSG00000231971	CT69	NA	cancer/testis associated transcript 69 [Source:HGNC Symbol;Acc:HGNC:37196]
ENST00000423917	ENSG00000231976	FAM238B	NA	family with sequence similarity 238 member B [Source:HGNC Symbol;Acc:HGNC:44917]
ENST00000413288	ENSG00000231976	FAM238B	NA	family with sequence similarity 238 member B [Source:HGNC Symbol;Acc:HGNC:44917]
ENST00000434458	ENSG00000231976	FAM238B	NA	family with sequence similarity 238 member B [Source:HGNC Symbol;Acc:HGNC:44917]
ENST00000612040	ENSG00000231976	FAM238B	NA	family with sequence similarity 238 member B [Source:HGNC Symbol;Acc:HGNC:44917]
ENST00000423020	ENSG00000231977		NA	novel transcript
ENST00000434488	ENSG00000231978		NA	S100 calcium binding protein A11 (calgizzarin) (S100A11) pseudogene
ENST00000430542	ENSG00000231979		NA	novel transcript
ENST00000436489	ENSG00000231980		NA	novel transcript
ENST00000417594	ENSG00000231981	RPL7L1P12	NA	ribosomal protein L7 like 1 pseudogene 12 [Source:HGNC Symbol;Acc:HGNC:39811]
ENST00000448639	ENSG00000231982		NA	MCF.2 cell line derived transforming sequence-like 2 (MCF2L2) pseudogene
ENST00000439079	ENSG00000231983	LINC00415	NA	long intergenic non-protein coding RNA 415 [Source:HGNC Symbol;Acc:HGNC:42748]
ENST00000448132	ENSG00000231984		NA	translational inhibitor protein p14.5 (UK114) pseudogene
ENST00000446438	ENSG00000231985		NA	novel transcript
ENST00000441465	ENSG00000231986		NA	novel transcript
ENST00000435311	ENSG00000231987	LINC01787	NA	long intergenic non-protein coding RNA 1787 [Source:HGNC Symbol;Acc:HGNC:52576]
ENST00000453312	ENSG00000231988	OFD1P3Y	NA	OFD1 pseudogene 3 Y-linked [Source:HGNC Symbol;Acc:HGNC:23875]
ENST00000522232	ENSG00000231989	PPP1R2B	153743	PPP1R2 family member B [Source:HGNC Symbol;Acc:HGNC:16318]
ENST00000443771	ENSG00000231990		NA	novel transcript
ENST00000435128	ENSG00000231991	ANXA2P2	NA	annexin A2 pseudogene 2 [Source:HGNC Symbol;Acc:HGNC:539]
ENST00000434207	ENSG00000231992		NA	novel transcript
ENST00000420537	ENSG00000231993	EP300-AS1	NA	EP300 antisense RNA 1 [Source:HGNC Symbol;Acc:HGNC:50504]
ENST00000436561	ENSG00000231995		NA	pseudogene similar to part of ribosomal protein L7a (RPL7A)
ENST00000412047	ENSG00000231996		NA	ribosomal protein L39-like (RPL39L) pseudogene
ENST00000415584	ENSG00000231999	LRRC8C-DT	NA	LRRC8C divergent transcript [Source:HGNC Symbol;Acc:HGNC:53731]
ENST00000443562	ENSG00000231999	LRRC8C-DT	NA	LRRC8C divergent transcript [Source:HGNC Symbol;Acc:HGNC:53731]
ENST00000526694	ENSG00000231999	LRRC8C-DT	NA	LRRC8C divergent transcript [Source:HGNC Symbol;Acc:HGNC:53731]
ENST00000528692	ENSG00000231999	LRRC8C-DT	NA	LRRC8C divergent transcript [Source:HGNC Symbol;Acc:HGNC:53731]
ENST00000609203	ENSG00000232000	CLCN3P1	NA	chloride voltage-gated channel 3 pseudogene 1 [Source:HGNC Symbol;Acc:HGNC:49775]
ENST00000423965	ENSG00000232000	CLCN3P1	NA	chloride voltage-gated channel 3 pseudogene 1 [Source:HGNC Symbol;Acc:HGNC:49775]
ENST00000652088	ENSG00000232000	CLCN3P1	NA	chloride voltage-gated channel 3 pseudogene 1 [Source:HGNC Symbol;Acc:HGNC:49775]
ENST00000652129	ENSG00000232000	CLCN3P1	NA	chloride voltage-gated channel 3 pseudogene 1 [Source:HGNC Symbol;Acc:HGNC:49775]
ENST00000644187	ENSG00000232001		NA	novel transcript
ENST00000451464	ENSG00000232001		NA	novel transcript
ENST00000446593	ENSG00000232002	LINC01880	NA	long intergenic non-protein coding RNA 1880 [Source:HGNC Symbol;Acc:HGNC:52699]
ENST00000443152	ENSG00000232003	ZNF736P12Y	NA	zinc finger protein 736 pseudogene 12, Y-linked [Source:HGNC Symbol;Acc:HGNC:38431]
ENST00000417455	ENSG00000232004	CAP1P2	NA	CAP1 pseudogene 2 [Source:HGNC Symbol;Acc:HGNC:31970]
ENST00000628246	ENSG00000232006		NA	novel transcript
ENST00000609382	ENSG00000232006		NA	novel transcript
ENST00000629291	ENSG00000232006		NA	novel transcript
ENST00000630282	ENSG00000232006		NA	novel transcript
ENST00000626513	ENSG00000232006		NA	novel transcript
ENST00000628203	ENSG00000232006		NA	novel transcript
ENST00000631088	ENSG00000232006		NA	novel transcript
ENST00000585996	ENSG00000232006		NA	novel transcript
ENST00000588324	ENSG00000232006		NA	novel transcript
ENST00000631050	ENSG00000232006		NA	novel transcript
ENST00000442314	ENSG00000232009		NA	UBX domain containing 2 (UBXD2) pseudogene
ENST00000442785	ENSG00000232010	DNMT3L-AS1	NA	DNMT3L antisense RNA 1 [Source:HGNC Symbol;Acc:HGNC:40189]
ENST00000455484	ENSG00000232015	HSPE1P25	NA	heat shock protein family E (Hsp10) member 1 pseudogene 25 [Source:HGNC Symbol;Acc:HGNC:49344]
ENST00000439105	ENSG00000232019		NA	novel transcript similar to small nucleolar RNA host gene 7 (non-protein coding) (SNHG7)
ENST00000507799	ENSG00000232021	LEF1-AS1	NA	LEF1 antisense RNA 1 [Source:HGNC Symbol;Acc:HGNC:40339]
ENST00000506314	ENSG00000232021	LEF1-AS1	NA	LEF1 antisense RNA 1 [Source:HGNC Symbol;Acc:HGNC:40339]
ENST00000508266	ENSG00000232021	LEF1-AS1	NA	LEF1 antisense RNA 1 [Source:HGNC Symbol;Acc:HGNC:40339]
ENST00000512129	ENSG00000232021	LEF1-AS1	NA	LEF1 antisense RNA 1 [Source:HGNC Symbol;Acc:HGNC:40339]
ENST00000436413	ENSG00000232021	LEF1-AS1	NA	LEF1 antisense RNA 1 [Source:HGNC Symbol;Acc:HGNC:40339]
ENST00000508286	ENSG00000232021	LEF1-AS1	NA	LEF1 antisense RNA 1 [Source:HGNC Symbol;Acc:HGNC:40339]
ENST00000512637	ENSG00000232021	LEF1-AS1	NA	LEF1 antisense RNA 1 [Source:HGNC Symbol;Acc:HGNC:40339]
ENST00000607656	ENSG00000232022	FAAHP1	NA	fatty acid amide hydrolase pseudogene 1 [Source:HGNC Symbol;Acc:HGNC:50679]
ENST00000429784	ENSG00000232022	FAAHP1	NA	fatty acid amide hydrolase pseudogene 1 [Source:HGNC Symbol;Acc:HGNC:50679]
ENST00000455247	ENSG00000232022	FAAHP1	NA	fatty acid amide hydrolase pseudogene 1 [Source:HGNC Symbol;Acc:HGNC:50679]
ENST00000606395	ENSG00000232022	FAAHP1	NA	fatty acid amide hydrolase pseudogene 1 [Source:HGNC Symbol;Acc:HGNC:50679]
ENST00000446499	ENSG00000232022	FAAHP1	NA	fatty acid amide hydrolase pseudogene 1 [Source:HGNC Symbol;Acc:HGNC:50679]
ENST00000635298	ENSG00000232022	FAAHP1	NA	fatty acid amide hydrolase pseudogene 1 [Source:HGNC Symbol;Acc:HGNC:50679]
ENST00000635606	ENSG00000232022	FAAHP1	NA	fatty acid amide hydrolase pseudogene 1 [Source:HGNC Symbol;Acc:HGNC:50679]
ENST00000432481	ENSG00000232023	LINC01807	NA	long intergenic non-protein coding RNA 1807 [Source:HGNC Symbol;Acc:HGNC:52610]
ENST00000411836	ENSG00000232024	LSM12P1	NA	LSM12 pseudogene 1 [Source:HGNC Symbol;Acc:HGNC:32453]
ENST00000422197	ENSG00000232027		NA	proteasome (prosome, macropain) 26S subunit, non-ATPase, 7 (Mov34 homolog) (PSMD7) pseudogene
ENST00000433893	ENSG00000232028		NA	novel transcript
ENST00000442090	ENSG00000232029	ELOCP15	NA	elongin C pseudogene 15 [Source:HGNC Symbol;Acc:HGNC:38151]
ENST00000416929	ENSG00000232030	MAGEB6B	NA	MAGE family member B6B [Source:HGNC Symbol;Acc:HGNC:28824]
ENST00000457116	ENSG00000232031		NA	novel transcript
ENST00000446424	ENSG00000232032		NA	novel pseudogene
ENST00000430586	ENSG00000232034		NA	novel transcript
ENST00000427161	ENSG00000232035		NA	novel transcript
ENST00000245811	ENSG00000232036		NA	novel pseudogene
ENST00000423231	ENSG00000232037		NA	ribosomal protein L21 (RPL21) pseudogene
ENST00000453669	ENSG00000232039	DEFT1P2	NA	defensin theta 1, pseudogene 2 [Source:HGNC Symbol;Acc:HGNC:33599]
ENST00000526291	ENSG00000232040	ZBED9	114821	zinc finger BED-type containing 9 [Source:HGNC Symbol;Acc:HGNC:13851]
ENST00000524745	ENSG00000232040	ZBED9	114821	zinc finger BED-type containing 9 [Source:HGNC Symbol;Acc:HGNC:13851]
ENST00000646382	ENSG00000232040	ZBED9	114821	zinc finger BED-type containing 9 [Source:HGNC Symbol;Acc:HGNC:13851]
ENST00000452236	ENSG00000232040	ZBED9	114821	zinc finger BED-type containing 9 [Source:HGNC Symbol;Acc:HGNC:13851]
ENST00000530247	ENSG00000232040	ZBED9	114821	zinc finger BED-type containing 9 [Source:HGNC Symbol;Acc:HGNC:13851]
ENST00000437000	ENSG00000232041	PSMD10P3	NA	proteasome 26S subunit, non-ATPase, 10 pseudogene 3 [Source:HGNC Symbol;Acc:HGNC:30152]
ENST00000439244	ENSG00000232042		NA	prefoldin 4 (PFDN4) pseudogene
ENST00000431019	ENSG00000232043		NA	novel transcript, antisense to PTPN1
ENST00000391666	ENSG00000232044	SILC1	NA	sciatic injury induced lincRNA upregulator of SOX11 [Source:HGNC Symbol;Acc:HGNC:26403]
ENST00000456327	ENSG00000232044	SILC1	NA	sciatic injury induced lincRNA upregulator of SOX11 [Source:HGNC Symbol;Acc:HGNC:26403]
ENST00000431182	ENSG00000232044	SILC1	NA	sciatic injury induced lincRNA upregulator of SOX11 [Source:HGNC Symbol;Acc:HGNC:26403]
ENST00000444416	ENSG00000232044	SILC1	NA	sciatic injury induced lincRNA upregulator of SOX11 [Source:HGNC Symbol;Acc:HGNC:26403]
ENST00000431188	ENSG00000232044	SILC1	NA	sciatic injury induced lincRNA upregulator of SOX11 [Source:HGNC Symbol;Acc:HGNC:26403]
ENST00000450794	ENSG00000232044	SILC1	NA	sciatic injury induced lincRNA upregulator of SOX11 [Source:HGNC Symbol;Acc:HGNC:26403]
ENST00000625018	ENSG00000232044	SILC1	NA	sciatic injury induced lincRNA upregulator of SOX11 [Source:HGNC Symbol;Acc:HGNC:26403]
ENST00000435389	ENSG00000232046	LINC01798	NA	long intergenic non-protein coding RNA 1798 [Source:HGNC Symbol;Acc:HGNC:52588]
ENST00000428590	ENSG00000232046	LINC01798	NA	long intergenic non-protein coding RNA 1798 [Source:HGNC Symbol;Acc:HGNC:52588]
ENST00000433396	ENSG00000232046	LINC01798	NA	long intergenic non-protein coding RNA 1798 [Source:HGNC Symbol;Acc:HGNC:52588]
ENST00000423168	ENSG00000232046	LINC01798	NA	long intergenic non-protein coding RNA 1798 [Source:HGNC Symbol;Acc:HGNC:52588]
ENST00000412944	ENSG00000232046	LINC01798	NA	long intergenic non-protein coding RNA 1798 [Source:HGNC Symbol;Acc:HGNC:52588]
ENST00000426952	ENSG00000232048	HNRNPCP9	NA	heterogeneous nuclear ribonucleoprotein C pseudogene 9 [Source:HGNC Symbol;Acc:HGNC:48820]
ENST00000440996	ENSG00000232050		NA	pseudogene similar to part of ubiquitin-conjugating enzyme E2U (putative) (UBE2U)
ENST00000445293	ENSG00000232053		NA	novel transcript
ENST00000435996	ENSG00000232053		NA	novel transcript
ENST00000437569	ENSG00000232053		NA	novel transcript
ENST00000454735	ENSG00000232053		NA	novel transcript
ENST00000428821	ENSG00000232054	NPM1P34	NA	nucleophosmin 1 pseudogene 34 [Source:HGNC Symbol;Acc:HGNC:45213]
ENST00000418835	ENSG00000232056		NA	novel transcript
ENST00000426976	ENSG00000232057		NA	novel transcript
ENST00000446671	ENSG00000232058		NA	novel transcript
ENST00000595491	ENSG00000232059		NA	ribosomal protein L37 (RPL37) pseudogene
ENST00000419995	ENSG00000232060	SLC4A1APP1	NA	solute carrier family 4 member 1 adaptor protein pseudogene 1 [Source:HGNC Symbol;Acc:HGNC:49811]
ENST00000454869	ENSG00000232063		NA	novel transcript
ENST00000412220	ENSG00000232064	USP9YP33	NA	USP9Y pseudogene 33 [Source:HGNC Symbol;Acc:HGNC:38777]
ENST00000441644	ENSG00000232065	LINC01063	NA	long intergenic non-protein coding RNA 1063 [Source:HGNC Symbol;Acc:HGNC:49092]
ENST00000455649	ENSG00000232068		NA	novel pseudogene
ENST00000446439	ENSG00000232069	RPS29P28	NA	ribosomal protein S29 pseudogene 28 [Source:HGNC Symbol;Acc:HGNC:36830]
ENST00000555314	ENSG00000232070	TMEM253	643382	transmembrane protein 253 [Source:HGNC Symbol;Acc:HGNC:32545]
ENST00000553744	ENSG00000232070	TMEM253	643382	transmembrane protein 253 [Source:HGNC Symbol;Acc:HGNC:32545]
ENST00000556585	ENSG00000232070	TMEM253	643382	transmembrane protein 253 [Source:HGNC Symbol;Acc:HGNC:32545]
ENST00000554844	ENSG00000232070	TMEM253	643382	transmembrane protein 253 [Source:HGNC Symbol;Acc:HGNC:32545]
ENST00000418511	ENSG00000232070	TMEM253	643382	transmembrane protein 253 [Source:HGNC Symbol;Acc:HGNC:32545]
ENST00000554329	ENSG00000232070	TMEM253	643382	transmembrane protein 253 [Source:HGNC Symbol;Acc:HGNC:32545]
ENST00000433337	ENSG00000232072		NA	novel transcript
ENST00000424359	ENSG00000232072		NA	novel transcript
ENST00000434741	ENSG00000232073		NA	novel transcript, antisense to LARGE
ENST00000448009	ENSG00000232075	MRPL35P2	NA	mitochondrial ribosomal protein L35 pseudogene 2 [Source:HGNC Symbol;Acc:HGNC:29706]
ENST00000420807	ENSG00000232077	LINC01031	NA	long intergenic non-protein coding RNA 1031 [Source:HGNC Symbol;Acc:HGNC:49017]
ENST00000458316	ENSG00000232079	LINC01697	NA	long intergenic non-protein coding RNA 1697 [Source:HGNC Symbol;Acc:HGNC:52485]
ENST00000616647	ENSG00000232079	LINC01697	NA	long intergenic non-protein coding RNA 1697 [Source:HGNC Symbol;Acc:HGNC:52485]
ENST00000423808	ENSG00000232079	LINC01697	NA	long intergenic non-protein coding RNA 1697 [Source:HGNC Symbol;Acc:HGNC:52485]
ENST00000609782	ENSG00000232079	LINC01697	NA	long intergenic non-protein coding RNA 1697 [Source:HGNC Symbol;Acc:HGNC:52485]
ENST00000426534	ENSG00000232079	LINC01697	NA	long intergenic non-protein coding RNA 1697 [Source:HGNC Symbol;Acc:HGNC:52485]
ENST00000631186	ENSG00000232079	LINC01697	NA	long intergenic non-protein coding RNA 1697 [Source:HGNC Symbol;Acc:HGNC:52485]
ENST00000436878	ENSG00000232079	LINC01697	NA	long intergenic non-protein coding RNA 1697 [Source:HGNC Symbol;Acc:HGNC:52485]
ENST00000621553	ENSG00000232080		102725019	novel transcript
ENST00000458375	ENSG00000232080		102725019	novel transcript
ENST00000585372	ENSG00000232080		102725019	novel transcript
ENST00000448198	ENSG00000232080		102725019	novel transcript
ENST00000445391	ENSG00000232081	LARGE-IT1	NA	LARGE intronic transcript 1 [Source:HGNC Symbol;Acc:HGNC:41357]
ENST00000416770	ENSG00000232082	RPS6KA2-IT1	NA	RPS6KA2 intronic transcript 1 [Source:HGNC Symbol;Acc:HGNC:41378]
ENST00000448339	ENSG00000232083	RPL31P7	NA	ribosomal protein L31 pseudogene 7 [Source:HGNC Symbol;Acc:HGNC:31325]
ENST00000452354	ENSG00000232084	LINC01104	NA	long intergenic non-protein coding RNA 1104 [Source:HGNC Symbol;Acc:HGNC:49226]
ENST00000441036	ENSG00000232084	LINC01104	NA	long intergenic non-protein coding RNA 1104 [Source:HGNC Symbol;Acc:HGNC:49226]
ENST00000437499	ENSG00000232085		NA	novel transcript, antisense to CEP170
ENST00000422938	ENSG00000232085		NA	novel transcript, antisense to CEP170
ENST00000436491	ENSG00000232086		NA	novel transcript, antisense TRPM3
ENST00000392864	ENSG00000232087	HCFC2P1	NA	host cell factor C2 pseudogene 1 [Source:HGNC Symbol;Acc:HGNC:39815]
ENST00000422812	ENSG00000232089		NA	SMT3 suppressor of mif two 3 homolog 3 (S. cerevisiae) (SUMO3) pseudogene
ENST00000453215	ENSG00000232090		NA	polymerase (RNA) II (DNA directed) polypeptide D (POLR2D) pseudogene
ENST00000439233	ENSG00000232091	PNLIPP1	NA	pancreatic lipase pseudogene 1 [Source:HGNC Symbol;Acc:HGNC:45264]
ENST00000452962	ENSG00000232093	DCST1-AS1	NA	DCST1 antisense RNA 1 [Source:HGNC Symbol;Acc:HGNC:41147]
ENST00000419731	ENSG00000232096	YPEL5P1	NA	YPEL5 pseudogene 1 [Source:HGNC Symbol;Acc:HGNC:50555]
ENST00000449110	ENSG00000232097		NA	novel pseudogene
ENST00000597980	ENSG00000232098		NA	novel transcript
ENST00000597309	ENSG00000232098		NA	novel transcript
ENST00000444227	ENSG00000232098		NA	novel transcript
ENST00000593393	ENSG00000232098		NA	novel transcript
ENST00000456026	ENSG00000232100	LINC01653	NA	long intergenic non-protein coding RNA 1653 [Source:HGNC Symbol;Acc:HGNC:52441]
ENST00000434626	ENSG00000232101		NA	coiled-coil domain containing 72 (CCDC72) pseudogene
ENST00000457365	ENSG00000232102	MTCO3P2	NA	MT-CO3 pseudogene 2 [Source:HGNC Symbol;Acc:HGNC:39681]
ENST00000423112	ENSG00000232104	RFX3-AS1	NA	RFX3 antisense RNA 1 [Source:HGNC Symbol;Acc:HGNC:51197]
ENST00000427722	ENSG00000232104	RFX3-AS1	NA	RFX3 antisense RNA 1 [Source:HGNC Symbol;Acc:HGNC:51197]
ENST00000457566	ENSG00000232104	RFX3-AS1	NA	RFX3 antisense RNA 1 [Source:HGNC Symbol;Acc:HGNC:51197]
ENST00000443577	ENSG00000232105	RPL32P28	NA	ribosomal protein L32 pseudogene 28 [Source:HGNC Symbol;Acc:HGNC:36328]
ENST00000435210	ENSG00000232109	VN1R54P	NA	vomeronasal 1 receptor 54 pseudogene [Source:HGNC Symbol;Acc:HGNC:37374]
ENST00000437032	ENSG00000232110		NA	novel transcript, antisense to LIPA
ENST00000354541	ENSG00000232110		NA	novel transcript, antisense to LIPA
ENST00000448897	ENSG00000232110		NA	novel transcript, antisense to LIPA
ENST00000416620	ENSG00000232111		NA	chromodomain protein, Y chromosome-like (CDYL) pseudogene
ENST00000479126	ENSG00000232112	TMA7	51372	translation machinery associated 7 homolog [Source:HGNC Symbol;Acc:HGNC:26932]
ENST00000477624	ENSG00000232112	TMA7	51372	translation machinery associated 7 homolog [Source:HGNC Symbol;Acc:HGNC:26932]
ENST00000438607	ENSG00000232112	TMA7	51372	translation machinery associated 7 homolog [Source:HGNC Symbol;Acc:HGNC:26932]
ENST00000417563	ENSG00000232113	TEX50	730159	testis expressed 50 [Source:HGNC Symbol;Acc:HGNC:52382]
ENST00000435255	ENSG00000232114		NA	N-acetylneuraminate pyruvate lyase (dihydrodipicolinate synthase) (NPL) pseudogene
ENST00000418296	ENSG00000232115		NA	dual specificity phosphatase 18 (DUSP18) pseudogene
ENST00000437721	ENSG00000232117	LINC00384	NA	long intergenic non-protein coding RNA 384 [Source:HGNC Symbol;Acc:HGNC:42711]
ENST00000615718	ENSG00000232118	BACH1-AS1	NA	BACH1 antisense RNA 1 [Source:HGNC Symbol;Acc:HGNC:40008]
ENST00000449923	ENSG00000232118	BACH1-AS1	NA	BACH1 antisense RNA 1 [Source:HGNC Symbol;Acc:HGNC:40008]
ENST00000493879	ENSG00000232119	MCTS1	28985	MCTS1 re-initiation and release factor [Source:HGNC Symbol;Acc:HGNC:23357]
ENST00000487133	ENSG00000232119	MCTS1	28985	MCTS1 re-initiation and release factor [Source:HGNC Symbol;Acc:HGNC:23357]
ENST00000371317	ENSG00000232119	MCTS1	28985	MCTS1 re-initiation and release factor [Source:HGNC Symbol;Acc:HGNC:23357]
ENST00000371315	ENSG00000232119	MCTS1	28985	MCTS1 re-initiation and release factor [Source:HGNC Symbol;Acc:HGNC:23357]
ENST00000493274	ENSG00000232119	MCTS1	28985	MCTS1 re-initiation and release factor [Source:HGNC Symbol;Acc:HGNC:23357]
ENST00000484481	ENSG00000232119	MCTS1	28985	MCTS1 re-initiation and release factor [Source:HGNC Symbol;Acc:HGNC:23357]
ENST00000424274	ENSG00000232120		NA	novel transcript
ENST00000427132	ENSG00000232121		NA	novel transcript
ENST00000423967	ENSG00000232124		NA	novel transcript
ENST00000437557	ENSG00000232124		NA	novel transcript
ENST00000452335	ENSG00000232125	DYTN	391475	dystrotelin [Source:HGNC Symbol;Acc:HGNC:23279]
ENST00000644951	ENSG00000232125	DYTN	391475	dystrotelin [Source:HGNC Symbol;Acc:HGNC:23279]
ENST00000477734	ENSG00000232125	DYTN	391475	dystrotelin [Source:HGNC Symbol;Acc:HGNC:23279]
ENST00000443036	ENSG00000232128	MTCO3P45	NA	MT-CO3 pseudogene 45 [Source:HGNC Symbol;Acc:HGNC:52148]
ENST00000414895	ENSG00000232130		NA	novel transcript
ENST00000429007	ENSG00000232131	NCOA7-AS1	NA	NCOA7 antisense RNA 1 [Source:HGNC Symbol;Acc:HGNC:40954]
ENST00000457171	ENSG00000232132	NDFIP2-AS1	NA	NDFIP2 antisense RNA 1 [Source:HGNC Symbol;Acc:HGNC:40844]
ENST00000440965	ENSG00000232133	IMPDH1P10	NA	inosine monophosphate dehydrogenase 1 pseudogene 10 [Source:HGNC Symbol;Acc:HGNC:33965]
ENST00000419498	ENSG00000232134	RPS15AP12	NA	ribosomal protein S15a pseudogene 12 [Source:HGNC Symbol;Acc:HGNC:36759]
ENST00000437445	ENSG00000232135		NA	cytochrome C oxidase subunit VIc (COX6C) pseudogene
ENST00000431038	ENSG00000232136	DUXAP7	NA	double homeobox A pseudogene 7 [Source:HGNC Symbol;Acc:HGNC:32186]
ENST00000445100	ENSG00000232138	IFNWP5	NA	interferon omega 1 pseudogene 5 [Source:HGNC Symbol;Acc:HGNC:5454]
ENST00000411666	ENSG00000232139	LINC00867	NA	long intergenic non-protein coding RNA 867 [Source:HGNC Symbol;Acc:HGNC:45265]
ENST00000453236	ENSG00000232139	LINC00867	NA	long intergenic non-protein coding RNA 867 [Source:HGNC Symbol;Acc:HGNC:45265]
ENST00000445161	ENSG00000232139	LINC00867	NA	long intergenic non-protein coding RNA 867 [Source:HGNC Symbol;Acc:HGNC:45265]
ENST00000415417	ENSG00000232139	LINC00867	NA	long intergenic non-protein coding RNA 867 [Source:HGNC Symbol;Acc:HGNC:45265]
ENST00000432474	ENSG00000232140		NA	novel transcript
ENST00000435591	ENSG00000232142	RPS25P9	NA	ribosomal protein S25 pseudogene 9 [Source:HGNC Symbol;Acc:HGNC:36936]
ENST00000426107	ENSG00000232144	PSAT1P2	NA	phosphoserine aminotransferase 1 pseudogene 2 [Source:HGNC Symbol;Acc:HGNC:43988]
ENST00000421443	ENSG00000232145		NA	ribosomal protein L26 (RPL26) pseudogene
ENST00000424742	ENSG00000232148	FMO11P	NA	flavin containing dimethylaniline monoxygenase 11, pseudogene [Source:HGNC Symbol;Acc:HGNC:32212]
ENST00000436391	ENSG00000232149	FERP1	NA	FER tyrosine kinase pseudogene 1 [Source:HGNC Symbol;Acc:HGNC:26443]
ENST00000495613	ENSG00000232150	ST13P4	NA	ST13, Hsp70 interacting protein pseudogene 4 [Source:HGNC Symbol;Acc:HGNC:18487]
ENST00000458413	ENSG00000232153		NA	novel transcript
ENST00000433123	ENSG00000232154	MTCYBP15	NA	MT-CYB pseudogene 15 [Source:HGNC Symbol;Acc:HGNC:51968]
ENST00000441884	ENSG00000232155		NA	coatomer protein complex, subunit zeta 1 (COPZ1) pseudogene
ENST00000446114	ENSG00000232158	C11orf98P1	NA	chromosome 11 open reading frame 98 pseudogene 1 [Source:HGNC Symbol;Acc:HGNC:49784]
ENST00000519581	ENSG00000232159	RAB9BP1	NA	RAB9B, member RAS oncogene family pseudogene 1 [Source:HGNC Symbol;Acc:HGNC:9793]
ENST00000441399	ENSG00000232160	RAP2C-AS1	NA	RAP2C antisense RNA 1 [Source:HGNC Symbol;Acc:HGNC:40957]
ENST00000421483	ENSG00000232160	RAP2C-AS1	NA	RAP2C antisense RNA 1 [Source:HGNC Symbol;Acc:HGNC:40957]
ENST00000442554	ENSG00000232161		NA	family with sequence similarity 27-like (FAM27L) pseudogene
ENST00000440657	ENSG00000232162	USP12-AS1	NA	USP12 antisense RNA 1 [Source:HGNC Symbol;Acc:HGNC:39961]
ENST00000434567	ENSG00000232163	RPLP1P13	NA	ribosomal protein lateral stalk subunit P1 pseudogene 13 [Source:HGNC Symbol;Acc:HGNC:41973]
ENST00000428647	ENSG00000232164	LINC01873	NA	long intergenic non-protein coding RNA 1873 [Source:HGNC Symbol;Acc:HGNC:52692]
ENST00000426192	ENSG00000232165		NA	vomeronasal 1 receptor family pseudogene
ENST00000412915	ENSG00000232166		NA	ribosomal protein L9 (RPL9) pseudogene
ENST00000419075	ENSG00000232167		NA	frataxin (FXN) pseudogene
ENST00000416730	ENSG00000232168	P2RY10BP	NA	P2Y receptor family member 10B, pseudogene [Source:HGNC Symbol;Acc:HGNC:32924]
ENST00000428165	ENSG00000232170	LINC00708	NA	long intergenic non-protein coding RNA 708 [Source:HGNC Symbol;Acc:HGNC:44694]
ENST00000454056	ENSG00000232170	LINC00708	NA	long intergenic non-protein coding RNA 708 [Source:HGNC Symbol;Acc:HGNC:44694]
ENST00000423330	ENSG00000232172		NA	RPL19 (ribosomal protein L19) pseudogene
ENST00000430565	ENSG00000232173	OR2H5P	NA	olfactory receptor family 2 subfamily H member 5 pseudogene [Source:HGNC Symbol;Acc:HGNC:8256]
ENST00000475257	ENSG00000232174		NA	ribosomal protein L10a (RPL10A) pseudogene
ENST00000435206	ENSG00000232175		NA	chromosome 9 open reading frame 78 (C9orf78) pseudogene
ENST00000397390	ENSG00000232176		NA	ribosomal protein S6 (RPS6) pseudogene
ENST00000424002	ENSG00000232177	MTND4P24	NA	MT-ND4 pseudogene 24 [Source:HGNC Symbol;Acc:HGNC:42220]
ENST00000415057	ENSG00000232179	MTATP6P29	NA	MT-ATP6 pseudogene 29 [Source:HGNC Symbol;Acc:HGNC:52187]
ENST00000411940	ENSG00000232183		NA	novel transcript
ENST00000453572	ENSG00000232184		NA	novel transcript
ENST00000441051	ENSG00000232185	CNOT7P2	NA	CCR4-NOT transcription complex subunit 7 pseudogene 2 [Source:HGNC Symbol;Acc:HGNC:44249]
ENST00000432946	ENSG00000232186		NA	telomeric repeat binding factor (NIMA-interacting) (TERF1) pseudogene
ENST00000450676	ENSG00000232187	FTH1P7	NA	ferritin heavy chain 1 pseudogene 7 [Source:HGNC Symbol;Acc:HGNC:3994]
ENST00000427339	ENSG00000232188		NA	novel transcript
ENST00000430050	ENSG00000232190	LINC02181	NA	long intergenic non-protein coding RNA 2181 [Source:HGNC Symbol;Acc:HGNC:53043]
ENST00000446321	ENSG00000232192	KIF26B-AS1	NA	KIF26B antisense RNA 1 [Source:HGNC Symbol;Acc:HGNC:41098]
ENST00000440372	ENSG00000232193		NA	novel transcript
ENST00000451545	ENSG00000232194		NA	novel transcript
ENST00000430735	ENSG00000232195	TOMM22P2	NA	TOMM22 pseudogene 2 [Source:HGNC Symbol;Acc:HGNC:38737]
ENST00000399974	ENSG00000232196	MTRNR2L4	100463285	MT-RNR2 like 4 [Source:HGNC Symbol;Acc:HGNC:37161]
ENST00000429305	ENSG00000232197		NA	novel transcript
ENST00000650857	ENSG00000232197		NA	novel transcript
ENST00000421994	ENSG00000232198	MTCO2P34	NA	MT-CO2 pseudogene 34 [Source:HGNC Symbol;Acc:HGNC:52316]
ENST00000432928	ENSG00000232199	RPL3P8	NA	ribosomal protein L3 pseudogene 8 [Source:HGNC Symbol;Acc:HGNC:35498]
ENST00000453921	ENSG00000232200		NA	novel transcript
ENST00000453565	ENSG00000232202		NA	istidine-rich domain (CHORD)-containing 1 (CHORDC1) pseudogene
ENST00000497974	ENSG00000232203	SLC25A6P2	NA	solute carrier family 25 member 6 pseudogene 2 [Source:HGNC Symbol;Acc:HGNC:43850]
ENST00000426627	ENSG00000232204	TET1P1	NA	tet methylcytosine dioxygenase 1 pseudogene 1 [Source:HGNC Symbol;Acc:HGNC:33586]
ENST00000438294	ENSG00000232205	CDY18P	NA	chromodomain Y-linked 18 pseudogene [Source:HGNC Symbol;Acc:HGNC:23862]
ENST00000424862	ENSG00000232208		NA	zinc finger protein 271 (ZNF) pseudogene
ENST00000443163	ENSG00000232211		NA	novel transcript
ENST00000419614	ENSG00000232212	LINC01701	NA	long intergenic non-protein coding RNA 1701 [Source:HGNC Symbol;Acc:HGNC:52489]
ENST00000416377	ENSG00000232215	OR2L6P	NA	olfactory receptor family 2 subfamily L member 6 pseudogene [Source:HGNC Symbol;Acc:HGNC:15012]
ENST00000434710	ENSG00000232216	IGHV3-43	NA	immunoglobulin heavy variable 3-43 [Source:HGNC Symbol;Acc:HGNC:5604]
ENST00000446770	ENSG00000232217	FTLP8	NA	ferritin light chain pseudogene 8 [Source:HGNC Symbol;Acc:HGNC:37956]
ENST00000453679	ENSG00000232218		NA	Ral-GDS related protein Rgr (Rgr) pseudogene
ENST00000413496	ENSG00000232220		NA	novel transcript
ENST00000443067	ENSG00000232223	CNN2P10	NA	calponin 2 pseudogene 10 [Source:HGNC Symbol;Acc:HGNC:39535]
ENST00000445027	ENSG00000232225	LINC01047	NA	long intergenic non-protein coding RNA 1047 [Source:HGNC Symbol;Acc:HGNC:49041]
ENST00000415193	ENSG00000232225	LINC01047	NA	long intergenic non-protein coding RNA 1047 [Source:HGNC Symbol;Acc:HGNC:49041]
ENST00000398758	ENSG00000232226	ARSFP1	NA	arylsulfatase F pseudogene 1 [Source:HGNC Symbol;Acc:HGNC:722]
ENST00000422017	ENSG00000232227		112268441	novel transcript
ENST00000433550	ENSG00000232227		112268441	novel transcript
ENST00000441658	ENSG00000232228		NA	ribosomal protein L36a (RPL36A) pseudogene
ENST00000448963	ENSG00000232229	LINC00865	NA	long intergenic non-protein coding RNA 865 [Source:HGNC Symbol;Acc:HGNC:45170]
ENST00000448490	ENSG00000232229	LINC00865	NA	long intergenic non-protein coding RNA 865 [Source:HGNC Symbol;Acc:HGNC:45170]
ENST00000436100	ENSG00000232230	TPM4P1	NA	tropomyosin 4 pseudogene 1 [Source:HGNC Symbol;Acc:HGNC:45234]
ENST00000419745	ENSG00000232233	LINC02043	NA	long intergenic non-protein coding RNA 2043 [Source:HGNC Symbol;Acc:HGNC:52883]
ENST00000642149	ENSG00000232234		NA	novel transcript
ENST00000642688	ENSG00000232234		NA	novel transcript
ENST00000646387	ENSG00000232234		NA	novel transcript
ENST00000643749	ENSG00000232234		NA	novel transcript
ENST00000439891	ENSG00000232234		NA	novel transcript
ENST00000644310	ENSG00000232234		NA	novel transcript
ENST00000647315	ENSG00000232234		NA	novel transcript
ENST00000644216	ENSG00000232234		NA	novel transcript
ENST00000643735	ENSG00000232234		NA	novel transcript
ENST00000454543	ENSG00000232235	CDY3P	NA	chromodomain Y-linked 3 pseudogene [Source:HGNC Symbol;Acc:HGNC:23849]
ENST00000458416	ENSG00000232237	ASCL5	647219	achaete-scute family bHLH transcription factor 5 [Source:HGNC Symbol;Acc:HGNC:33169]
ENST00000449188	ENSG00000232237	ASCL5	647219	achaete-scute family bHLH transcription factor 5 [Source:HGNC Symbol;Acc:HGNC:33169]
ENST00000445109	ENSG00000232238	RPS29P8	NA	ribosomal protein S29 pseudogene 8 [Source:HGNC Symbol;Acc:HGNC:36915]
ENST00000449433	ENSG00000232239	RBPJP5	NA	RBPJ pseudogene 5 [Source:HGNC Symbol;Acc:HGNC:37485]
ENST00000422272	ENSG00000232240		NA	novel pseudogene
ENST00000378574	ENSG00000232241	DYNLT3P1	NA	dynein light chain Tctex-type 3 pseudogene 1 [Source:HGNC Symbol;Acc:HGNC:16571]
ENST00000430329	ENSG00000232242	ZYG11AP1	NA	zyg-11 family member A, cell cycle regulator pseudogene 1 [Source:HGNC Symbol;Acc:HGNC:38032]
ENST00000447150	ENSG00000232245		NA	novel transcript
ENST00000428521	ENSG00000232249		NA	renin binding protein (RENBP) pseudogene
ENST00000445967	ENSG00000232252		NA	novel transcript
ENST00000447905	ENSG00000232254	CSF2RBP1	NA	colony stimulating factor 2 receptor beta common subunit pseudogene 1 [Source:HGNC Symbol;Acc:HGNC:2437]
ENST00000444171	ENSG00000232258	TMEM114	283953	transmembrane protein 114 [Source:HGNC Symbol;Acc:HGNC:33227]
ENST00000624696	ENSG00000232258	TMEM114	283953	transmembrane protein 114 [Source:HGNC Symbol;Acc:HGNC:33227]
ENST00000623677	ENSG00000232258	TMEM114	283953	transmembrane protein 114 [Source:HGNC Symbol;Acc:HGNC:33227]
ENST00000568335	ENSG00000232258	TMEM114	283953	transmembrane protein 114 [Source:HGNC Symbol;Acc:HGNC:33227]
ENST00000620492	ENSG00000232258	TMEM114	283953	transmembrane protein 114 [Source:HGNC Symbol;Acc:HGNC:33227]
ENST00000420845	ENSG00000232259		NA	novel transcript
ENST00000413813	ENSG00000232260	BTF3L4P1	NA	basic transcription factor 3 like 4 pseudogene 1 [Source:HGNC Symbol;Acc:HGNC:39645]
ENST00000413827	ENSG00000232261		NA	solute carrier family 5 (sodium/glucose cotransporter) (SLC5A) pseudogene
ENST00000416044	ENSG00000232263	KRTAP25-1	100131902	keratin associated protein 25-1 [Source:HGNC Symbol;Acc:HGNC:34003]
ENST00000504481	ENSG00000232264	USP17L24	728369	ubiquitin specific peptidase 17 like family member 24 [Source:HGNC Symbol;Acc:HGNC:44453]
ENST00000622713	ENSG00000232264	USP17L24	728369	ubiquitin specific peptidase 17 like family member 24 [Source:HGNC Symbol;Acc:HGNC:44453]
ENST00000597931	ENSG00000232265	LINC02805	NA	long intergenic non-protein coding RNA 2805 [Source:HGNC Symbol;Acc:HGNC:54339]
ENST00000608244	ENSG00000232265	LINC02805	NA	long intergenic non-protein coding RNA 2805 [Source:HGNC Symbol;Acc:HGNC:54339]
ENST00000599864	ENSG00000232265	LINC02805	NA	long intergenic non-protein coding RNA 2805 [Source:HGNC Symbol;Acc:HGNC:54339]
ENST00000594189	ENSG00000232265	LINC02805	NA	long intergenic non-protein coding RNA 2805 [Source:HGNC Symbol;Acc:HGNC:54339]
ENST00000432038	ENSG00000232265	LINC02805	NA	long intergenic non-protein coding RNA 2805 [Source:HGNC Symbol;Acc:HGNC:54339]
ENST00000411978	ENSG00000232265	LINC02805	NA	long intergenic non-protein coding RNA 2805 [Source:HGNC Symbol;Acc:HGNC:54339]
ENST00000595367	ENSG00000232265	LINC02805	NA	long intergenic non-protein coding RNA 2805 [Source:HGNC Symbol;Acc:HGNC:54339]
ENST00000595668	ENSG00000232265	LINC02805	NA	long intergenic non-protein coding RNA 2805 [Source:HGNC Symbol;Acc:HGNC:54339]
ENST00000594699	ENSG00000232265	LINC02805	NA	long intergenic non-protein coding RNA 2805 [Source:HGNC Symbol;Acc:HGNC:54339]
ENST00000618809	ENSG00000232265	LINC02805	NA	long intergenic non-protein coding RNA 2805 [Source:HGNC Symbol;Acc:HGNC:54339]
ENST00000439585	ENSG00000232267	ACTR3P2	NA	ACTR3 pseudogene 2 [Source:HGNC Symbol;Acc:HGNC:38676]
ENST00000450052	ENSG00000232268	OR52I1	390037	olfactory receptor family 52 subfamily I member 1 [Source:HGNC Symbol;Acc:HGNC:15220]
ENST00000530443	ENSG00000232268	OR52I1	390037	olfactory receptor family 52 subfamily I member 1 [Source:HGNC Symbol;Acc:HGNC:15220]
ENST00000425900	ENSG00000232271		NA	novel transcript
ENST00000437933	ENSG00000232273	FTH1P1	NA	ferritin heavy chain 1 pseudogene 1 [Source:HGNC Symbol;Acc:HGNC:3979]
ENST00000447549	ENSG00000232277		NA	solute carrier family 30 (zinc transporter), member 6 (SLC30A6) pseudogene
ENST00000442022	ENSG00000232281	IFNWP15	NA	interferon omega 1 pseudogene 15 [Source:HGNC Symbol;Acc:HGNC:5449]
ENST00000433043	ENSG00000232282	MTND1P32	NA	MT-ND1 pseudogene 32 [Source:HGNC Symbol;Acc:HGNC:42081]
ENST00000448857	ENSG00000232283	HSD17B3-AS1	NA	HSD17B3 antisense RNA 1 [Source:HGNC Symbol;Acc:HGNC:53136]
ENST00000414904	ENSG00000232284	GNG12-AS1	NA	GNG12, DIRAS3 and WLS antisense RNA 1 [Source:HGNC Symbol;Acc:HGNC:43938]
ENST00000413628	ENSG00000232284	GNG12-AS1	NA	GNG12, DIRAS3 and WLS antisense RNA 1 [Source:HGNC Symbol;Acc:HGNC:43938]
ENST00000420587	ENSG00000232284	GNG12-AS1	NA	GNG12, DIRAS3 and WLS antisense RNA 1 [Source:HGNC Symbol;Acc:HGNC:43938]
ENST00000434072	ENSG00000232284	GNG12-AS1	NA	GNG12, DIRAS3 and WLS antisense RNA 1 [Source:HGNC Symbol;Acc:HGNC:43938]
ENST00000416023	ENSG00000232285	ELOBP3	NA	elongin B pseudogene 3 [Source:HGNC Symbol;Acc:HGNC:39721]
ENST00000426963	ENSG00000232286		NA	novel transcript
ENST00000414969	ENSG00000232287	SLC6A1-AS1	NA	SLC6A1 antisense RNA 1 [Source:HGNC Symbol;Acc:HGNC:40546]
ENST00000445833	ENSG00000232290		NA	novel transcript
ENST00000456501	ENSG00000232292	ALDH7A1P2	NA	aldehyde dehydrogenase 7 family member A1 pseudogene 2 [Source:HGNC Symbol;Acc:HGNC:879]
ENST00000419829	ENSG00000232293	PAICSP7	NA	phosphoribosylaminoimidazole carboxylase, phosphoribosylaminoimidazole succinocarboxamide synthetase pseudogene 7 [Source:HGNC Symbol;Acc:HGNC:38100]
ENST00000413070	ENSG00000232294		NA	novel transcript
ENST00000448013	ENSG00000232294		NA	novel transcript
ENST00000422666	ENSG00000232294		NA	novel transcript
ENST00000437987	ENSG00000232294		NA	novel transcript
ENST00000425279	ENSG00000232294		NA	novel transcript
ENST00000421642	ENSG00000232294		NA	novel transcript
ENST00000423255	ENSG00000232295		NA	novel transcript, antisense OGFRL1
ENST00000618488	ENSG00000232295		NA	novel transcript, antisense OGFRL1
ENST00000615921	ENSG00000232295		NA	novel transcript, antisense OGFRL1
ENST00000602418	ENSG00000232295		NA	novel transcript, antisense OGFRL1
ENST00000590780	ENSG00000232295		NA	novel transcript, antisense OGFRL1
ENST00000587036	ENSG00000232295		NA	novel transcript, antisense OGFRL1
ENST00000587397	ENSG00000232295		NA	novel transcript, antisense OGFRL1
ENST00000586030	ENSG00000232295		NA	novel transcript, antisense OGFRL1
ENST00000612512	ENSG00000232295		NA	novel transcript, antisense OGFRL1
ENST00000587253	ENSG00000232295		NA	novel transcript, antisense OGFRL1
ENST00000585882	ENSG00000232295		NA	novel transcript, antisense OGFRL1
ENST00000588612	ENSG00000232295		NA	novel transcript, antisense OGFRL1
ENST00000450998	ENSG00000232295		NA	novel transcript, antisense OGFRL1
ENST00000586974	ENSG00000232295		NA	novel transcript, antisense OGFRL1
ENST00000591156	ENSG00000232295		NA	novel transcript, antisense OGFRL1
ENST00000590213	ENSG00000232295		NA	novel transcript, antisense OGFRL1
ENST00000587015	ENSG00000232295		NA	novel transcript, antisense OGFRL1
ENST00000589255	ENSG00000232295		NA	novel transcript, antisense OGFRL1
ENST00000586232	ENSG00000232295		NA	novel transcript, antisense OGFRL1
ENST00000585945	ENSG00000232295		NA	novel transcript, antisense OGFRL1
ENST00000412751	ENSG00000232295		NA	novel transcript, antisense OGFRL1
ENST00000434683	ENSG00000232295		NA	novel transcript, antisense OGFRL1
ENST00000432050	ENSG00000232295		NA	novel transcript, antisense OGFRL1
ENST00000614602	ENSG00000232295		NA	novel transcript, antisense OGFRL1
ENST00000453255	ENSG00000232296		NA	LSM3 homolog, U6 small nuclear RNA associated (S. cerevisiae) (LSM3) pseudogene
ENST00000437965	ENSG00000232298	GRHL3-AS1	NA	GRHL3 antisense RNA 1 [Source:HGNC Symbol;Acc:HGNC:41119]
ENST00000446322	ENSG00000232299		NA	novel transcript
ENST00000458392	ENSG00000232300	FAM215B	NA	family with sequence similarity 215 member B [Source:HGNC Symbol;Acc:HGNC:43639]
ENST00000429254	ENSG00000232301	LNCPRESS1	NA	lncRNA p53 regulated and ESC associated 1 [Source:HGNC Symbol;Acc:HGNC:52746]
ENST00000433250	ENSG00000232303	DFFBP1	NA	DNA fragmentation factor subunit beta pseudogene 1 [Source:HGNC Symbol;Acc:HGNC:49815]
ENST00000455251	ENSG00000232305	CLCP1	NA	Charcot-Leyden crystal protein pseudogene 1 [Source:HGNC Symbol;Acc:HGNC:19257]
ENST00000437372	ENSG00000232306		NA	novel transcript
ENST00000448407	ENSG00000232307	DAOA-AS1	NA	DAOA antisense RNA 1 [Source:HGNC Symbol;Acc:HGNC:30243]
ENST00000649049	ENSG00000232309		NA	novel transcript
ENST00000412174	ENSG00000232309		NA	novel transcript
ENST00000650393	ENSG00000232310		NA	novel transcript
ENST00000606039	ENSG00000232310		NA	novel transcript
ENST00000423028	ENSG00000232310		NA	novel transcript
ENST00000418837	ENSG00000232310		NA	novel transcript
ENST00000607531	ENSG00000232310		NA	novel transcript
ENST00000434593	ENSG00000232310		NA	novel transcript
ENST00000458693	ENSG00000232311		NA	novel transcript
ENST00000458195	ENSG00000232314	PSMC1P13	NA	proteasome 26S subunit, ATPase 1 pseudogene 13 [Source:HGNC Symbol;Acc:HGNC:39788]
ENST00000430728	ENSG00000232316	LINC02518	NA	long intergenic non-protein coding RNA 2518 [Source:HGNC Symbol;Acc:HGNC:53509]
ENST00000421737	ENSG00000232316	LINC02518	NA	long intergenic non-protein coding RNA 2518 [Source:HGNC Symbol;Acc:HGNC:53509]
ENST00000482477	ENSG00000232320		NA	matrix-remodelling associated 7 (MXRA7) pseudogene
ENST00000465755	ENSG00000232325		NA	novel transcript
ENST00000506637	ENSG00000232327		NA	zinc finger protein 341 (ZNF341) pseudogene
ENST00000455068	ENSG00000232328		NA	novel transcript
ENST00000650781	ENSG00000232328		NA	novel transcript
ENST00000413385	ENSG00000232328		NA	novel transcript
ENST00000451247	ENSG00000232332		NA	ADP-ribosylation factor-like 5 (ARL5) pseudogene
ENST00000457576	ENSG00000232333	RPS27AP2	NA	ribosomal protein S27a pseudogene 2 [Source:HGNC Symbol;Acc:HGNC:16572]
ENST00000455505	ENSG00000232334		NA	novel pseudogene
ENST00000373226	ENSG00000232335		NA	novel transcript
ENST00000417893	ENSG00000232337		NA	DEAD (Asp-Glu-Ala-Asp) box polypeptide 18 (DDX18) pseudogene
ENST00000447259	ENSG00000232341	RPL4P2	NA	ribosomal protein L4 pseudogene 2 [Source:HGNC Symbol;Acc:HGNC:36836]
ENST00000595410	ENSG00000232342		NA	novel transcript
ENST00000609392	ENSG00000232342		NA	novel transcript
ENST00000448214	ENSG00000232342		NA	novel transcript
ENST00000457299	ENSG00000232344		NA	ribosomal protein S2 (RPS2) pseudogene
ENST00000423610	ENSG00000232346		NA	ribosomal protein S17 (RPS17) pseudogene
ENST00000428687	ENSG00000232347		NA	novel transcript
ENST00000436766	ENSG00000232349	YBX1P7	NA	Y-box binding protein 1 pseudogene 7 [Source:HGNC Symbol;Acc:HGNC:42428]
ENST00000418731	ENSG00000232350		NA	Ig lambda chain V-VI region pseudogene
ENST00000421735	ENSG00000232352	SEMA3B-AS1	NA	SEMA3B antisense RNA 1 (head to head) [Source:HGNC Symbol;Acc:HGNC:49096]
ENST00000444729	ENSG00000232353		NA	novel transcript
ENST00000412486	ENSG00000232353		NA	novel transcript
ENST00000452657	ENSG00000232353		NA	novel transcript
ENST00000628141	ENSG00000232354	VIPR1-AS1	NA	VIPR1 antisense RNA 1 [Source:HGNC Symbol;Acc:HGNC:40610]
ENST00000600342	ENSG00000232354	VIPR1-AS1	NA	VIPR1 antisense RNA 1 [Source:HGNC Symbol;Acc:HGNC:40610]
ENST00000626317	ENSG00000232354	VIPR1-AS1	NA	VIPR1 antisense RNA 1 [Source:HGNC Symbol;Acc:HGNC:40610]
ENST00000626097	ENSG00000232354	VIPR1-AS1	NA	VIPR1 antisense RNA 1 [Source:HGNC Symbol;Acc:HGNC:40610]
ENST00000610022	ENSG00000232354	VIPR1-AS1	NA	VIPR1 antisense RNA 1 [Source:HGNC Symbol;Acc:HGNC:40610]
ENST00000608869	ENSG00000232354	VIPR1-AS1	NA	VIPR1 antisense RNA 1 [Source:HGNC Symbol;Acc:HGNC:40610]
ENST00000626193	ENSG00000232354	VIPR1-AS1	NA	VIPR1 antisense RNA 1 [Source:HGNC Symbol;Acc:HGNC:40610]
ENST00000630614	ENSG00000232354	VIPR1-AS1	NA	VIPR1 antisense RNA 1 [Source:HGNC Symbol;Acc:HGNC:40610]
ENST00000625717	ENSG00000232354	VIPR1-AS1	NA	VIPR1 antisense RNA 1 [Source:HGNC Symbol;Acc:HGNC:40610]
ENST00000631311	ENSG00000232354	VIPR1-AS1	NA	VIPR1 antisense RNA 1 [Source:HGNC Symbol;Acc:HGNC:40610]
ENST00000626268	ENSG00000232354	VIPR1-AS1	NA	VIPR1 antisense RNA 1 [Source:HGNC Symbol;Acc:HGNC:40610]
ENST00000629337	ENSG00000232354	VIPR1-AS1	NA	VIPR1 antisense RNA 1 [Source:HGNC Symbol;Acc:HGNC:40610]
ENST00000627914	ENSG00000232354	VIPR1-AS1	NA	VIPR1 antisense RNA 1 [Source:HGNC Symbol;Acc:HGNC:40610]
ENST00000629306	ENSG00000232354	VIPR1-AS1	NA	VIPR1 antisense RNA 1 [Source:HGNC Symbol;Acc:HGNC:40610]
ENST00000626992	ENSG00000232354	VIPR1-AS1	NA	VIPR1 antisense RNA 1 [Source:HGNC Symbol;Acc:HGNC:40610]
ENST00000593611	ENSG00000232354	VIPR1-AS1	NA	VIPR1 antisense RNA 1 [Source:HGNC Symbol;Acc:HGNC:40610]
ENST00000452639	ENSG00000232354	VIPR1-AS1	NA	VIPR1 antisense RNA 1 [Source:HGNC Symbol;Acc:HGNC:40610]
ENST00000625950	ENSG00000232354	VIPR1-AS1	NA	VIPR1 antisense RNA 1 [Source:HGNC Symbol;Acc:HGNC:40610]
ENST00000601312	ENSG00000232354	VIPR1-AS1	NA	VIPR1 antisense RNA 1 [Source:HGNC Symbol;Acc:HGNC:40610]
ENST00000628996	ENSG00000232354	VIPR1-AS1	NA	VIPR1 antisense RNA 1 [Source:HGNC Symbol;Acc:HGNC:40610]
ENST00000627073	ENSG00000232354	VIPR1-AS1	NA	VIPR1 antisense RNA 1 [Source:HGNC Symbol;Acc:HGNC:40610]
ENST00000626234	ENSG00000232354	VIPR1-AS1	NA	VIPR1 antisense RNA 1 [Source:HGNC Symbol;Acc:HGNC:40610]
ENST00000602176	ENSG00000232354	VIPR1-AS1	NA	VIPR1 antisense RNA 1 [Source:HGNC Symbol;Acc:HGNC:40610]
ENST00000593621	ENSG00000232354	VIPR1-AS1	NA	VIPR1 antisense RNA 1 [Source:HGNC Symbol;Acc:HGNC:40610]
ENST00000630253	ENSG00000232354	VIPR1-AS1	NA	VIPR1 antisense RNA 1 [Source:HGNC Symbol;Acc:HGNC:40610]
ENST00000628222	ENSG00000232354	VIPR1-AS1	NA	VIPR1 antisense RNA 1 [Source:HGNC Symbol;Acc:HGNC:40610]
ENST00000630335	ENSG00000232354	VIPR1-AS1	NA	VIPR1 antisense RNA 1 [Source:HGNC Symbol;Acc:HGNC:40610]
ENST00000627014	ENSG00000232354	VIPR1-AS1	NA	VIPR1 antisense RNA 1 [Source:HGNC Symbol;Acc:HGNC:40610]
ENST00000598837	ENSG00000232354	VIPR1-AS1	NA	VIPR1 antisense RNA 1 [Source:HGNC Symbol;Acc:HGNC:40610]
ENST00000626444	ENSG00000232354	VIPR1-AS1	NA	VIPR1 antisense RNA 1 [Source:HGNC Symbol;Acc:HGNC:40610]
ENST00000626936	ENSG00000232354	VIPR1-AS1	NA	VIPR1 antisense RNA 1 [Source:HGNC Symbol;Acc:HGNC:40610]
ENST00000625304	ENSG00000232354	VIPR1-AS1	NA	VIPR1 antisense RNA 1 [Source:HGNC Symbol;Acc:HGNC:40610]
ENST00000627080	ENSG00000232354	VIPR1-AS1	NA	VIPR1 antisense RNA 1 [Source:HGNC Symbol;Acc:HGNC:40610]
ENST00000628282	ENSG00000232354	VIPR1-AS1	NA	VIPR1 antisense RNA 1 [Source:HGNC Symbol;Acc:HGNC:40610]
ENST00000628210	ENSG00000232354	VIPR1-AS1	NA	VIPR1 antisense RNA 1 [Source:HGNC Symbol;Acc:HGNC:40610]
ENST00000596630	ENSG00000232354	VIPR1-AS1	NA	VIPR1 antisense RNA 1 [Source:HGNC Symbol;Acc:HGNC:40610]
ENST00000412680	ENSG00000232355		NA	pseudogene similar to part of a ficolin family protein
ENST00000424566	ENSG00000232358		NA	novel transcript
ENST00000421624	ENSG00000232359		NA	novel transcript
ENST00000427911	ENSG00000232360		NA	novel transcript
ENST00000491593	ENSG00000232361		NA	pseudogene similar to part of transient receptor potential cation channel, subfamily C, member 6 (TRPC6)
ENST00000440646	ENSG00000232362	ATP5MGP2	NA	ATP synthase membrane subunit g pseudogene 2 [Source:HGNC Symbol;Acc:HGNC:13215]
ENST00000454439	ENSG00000232363		NA	novel transcript
ENST00000412766	ENSG00000232366	VDAC1P9	NA	voltage dependent anion channel 1 pseudogene 9 [Source:HGNC Symbol;Acc:HGNC:37484]
ENST00000431458	ENSG00000232368	FTLP2	NA	ferritin light chain pseudogene 2 [Source:HGNC Symbol;Acc:HGNC:4001]
ENST00000411837	ENSG00000232369	PPIAP35	NA	peptidylprolyl isomerase A pseudogene 35 [Source:HGNC Symbol;Acc:HGNC:53659]
ENST00000317902	ENSG00000232370		NA	Bcl2-associating athanogene (BAG1) pseudogene
ENST00000445588	ENSG00000232373	MTCYBP3	NA	MT-CYB pseudogene 3 [Source:HGNC Symbol;Acc:HGNC:39579]
ENST00000498175	ENSG00000232374	GPR79	NA	G protein-coupled receptor 79, pseudogene [Source:HGNC Symbol;Acc:HGNC:4529]
ENST00000417304	ENSG00000232375		NA	pseudogene similar to part of family with sequence similarity 120A, FAM120A
ENST00000422799	ENSG00000232377		NA	novel transcript
ENST00000421928	ENSG00000232378	RPL29P28	NA	ribosomal protein L29 pseudogene 28 [Source:HGNC Symbol;Acc:HGNC:36842]
ENST00000439143	ENSG00000232379	RPL22P23	NA	ribosomal protein L22 pseudogene 23 [Source:HGNC Symbol;Acc:HGNC:53759]
ENST00000411421	ENSG00000232380	ZDHHC20P4	NA	zinc finger DHHC-type containing 20 pseudogene 4 [Source:HGNC Symbol;Acc:HGNC:39776]
ENST00000439752	ENSG00000232381	OR52U1P	NA	olfactory receptor family 52 subfamily U member 1 pseudogene [Source:HGNC Symbol;Acc:HGNC:15237]
ENST00000332650	ENSG00000232382	OR5K1	26339	olfactory receptor family 5 subfamily K member 1 [Source:HGNC Symbol;Acc:HGNC:8349]
ENST00000642057	ENSG00000232382	OR5K1	26339	olfactory receptor family 5 subfamily K member 1 [Source:HGNC Symbol;Acc:HGNC:8349]
ENST00000441690	ENSG00000232383		NA	ribosomal protein L23 (RPL23) pseudogene
ENST00000411660	ENSG00000232385	RPS3AP25	NA	ribosomal protein S3a pseudogene 25 [Source:HGNC Symbol;Acc:HGNC:36801]
ENST00000561231	ENSG00000232386		NA	novel transcript
ENST00000558254	ENSG00000232386		NA	novel transcript
ENST00000557962	ENSG00000232386		NA	novel transcript
ENST00000559331	ENSG00000232386		NA	novel transcript
ENST00000558427	ENSG00000232386		NA	novel transcript
ENST00000425592	ENSG00000232387	SKA2P1	NA	spindle and kinetochore associated complex subunit 2 pseudogene 1 [Source:HGNC Symbol;Acc:HGNC:23122]
ENST00000411646	ENSG00000232388	SMIM26	388789	small integral membrane protein 26 [Source:HGNC Symbol;Acc:HGNC:43430]
ENST00000608034	ENSG00000232388	SMIM26	388789	small integral membrane protein 26 [Source:HGNC Symbol;Acc:HGNC:43430]
ENST00000435844	ENSG00000232388	SMIM26	388789	small integral membrane protein 26 [Source:HGNC Symbol;Acc:HGNC:43430]
ENST00000454078	ENSG00000232389		NA	spermine synthase (SMS) pseudogene
ENST00000433858	ENSG00000232390	NDUFA5P1	NA	NADH:ubiquinone oxidoreductase subunit A5 pseudogene 1 [Source:HGNC Symbol;Acc:HGNC:7689]
ENST00000456833	ENSG00000232391	RANP2	NA	RAN pseudogene 2 [Source:HGNC Symbol;Acc:HGNC:39857]
ENST00000446186	ENSG00000232392		NA	glutamic-oxaloacetic transaminase 2, mitochondrial (aspartate aminotransferase 2) (GOT2) pseudogene
ENST00000425640	ENSG00000232393	RPL5P6	NA	ribosomal protein L5 pseudogene 6 [Source:HGNC Symbol;Acc:HGNC:35890]
ENST00000419100	ENSG00000232394		NA	novel transcript, antisense to OCA2
ENST00000438522	ENSG00000232395		NA	novel transcript
ENST00000446358	ENSG00000232395		NA	novel transcript
ENST00000416352	ENSG00000232396		NA	novel transcript
ENST00000451180	ENSG00000232396		NA	novel transcript
ENST00000453277	ENSG00000232398	TMPRSS11CP	NA	transmembrane serine protease 11C, pseudogene [Source:HGNC Symbol;Acc:HGNC:31934]
ENST00000616303	ENSG00000232399	USP17L13	100287238	ubiquitin specific peptidase 17 like family member 13 [Source:HGNC Symbol;Acc:HGNC:44441]
ENST00000429667	ENSG00000232399	USP17L13	100287238	ubiquitin specific peptidase 17 like family member 13 [Source:HGNC Symbol;Acc:HGNC:44441]
ENST00000418130	ENSG00000232400	RAD17P1	NA	RAD17 pseudogene 1 [Source:HGNC Symbol;Acc:HGNC:9808]
ENST00000432830	ENSG00000232401	LINC00112	NA	long intergenic non-protein coding RNA 112 [Source:HGNC Symbol;Acc:HGNC:1263]
ENST00000428700	ENSG00000232403		NA	ribosomal protein L27 (RPL27) pseudogene
ENST00000609884	ENSG00000232406		NA	novel transcript, antisense to EPB41L1
ENST00000441208	ENSG00000232406		NA	novel transcript, antisense to EPB41L1
ENST00000496953	ENSG00000232407	PPIAP70	NA	peptidylprolyl isomerase A pseudogene 70 [Source:HGNC Symbol;Acc:HGNC:53694]
ENST00000457169	ENSG00000232408		NA	novel transcript
ENST00000438805	ENSG00000232409		NA	pseudogene similar to part of WD repeat domain 55 (WDR55)
ENST00000457108	ENSG00000232411		NA	novel transcript
ENST00000426367	ENSG00000232412		NA	novel transcript
ENST00000441473	ENSG00000232413		NA	novel transcript
ENST00000435932	ENSG00000232415	ELN-AS1	NA	ELN antisense RNA 1 [Source:HGNC Symbol;Acc:HGNC:40212]
ENST00000418282	ENSG00000232416	BPESC1	NA	blepharophimosis, epicanthus inversus and ptosis candidate 1 [Source:HGNC Symbol;Acc:HGNC:13228]
ENST00000426503	ENSG00000232418		NA	pseudogene similar to part of ataxia telangiectasia mutated ATM
ENST00000453955	ENSG00000232419	TTTY19	NA	testis-specific transcript, Y-linked 19 [Source:HGNC Symbol;Acc:HGNC:18843]
ENST00000423948	ENSG00000232420	IL9RP2	NA	interleukin 9 receptor pseudogene 2 [Source:HGNC Symbol;Acc:HGNC:6032]
ENST00000445020	ENSG00000232422	KNOP1P4	NA	lysine rich nucleolar protein 1 pseudogene 4 [Source:HGNC Symbol;Acc:HGNC:48922]
ENST00000415464	ENSG00000232423	PRAMEF6	440561	PRAME family member 6 [Source:HGNC Symbol;Acc:HGNC:30583]
ENST00000376189	ENSG00000232423	PRAMEF6	440561	PRAME family member 6 [Source:HGNC Symbol;Acc:HGNC:30583]
ENST00000445112	ENSG00000232424	USP9YP29	NA	USP9Y pseudogene 29 [Source:HGNC Symbol;Acc:HGNC:38765]
ENST00000497298	ENSG00000232429	RPL21P131	NA	ribosomal protein L21 pseudogene 131 [Source:HGNC Symbol;Acc:HGNC:36428]
ENST00000449770	ENSG00000232430	RPL31P15	NA	ribosomal protein L31 pseudogene 15 [Source:HGNC Symbol;Acc:HGNC:36339]
ENST00000430589	ENSG00000232431		NA	taspase, threonine aspartase, 1 (TASP1) pseudogene
ENST00000567053	ENSG00000232431		NA	taspase, threonine aspartase, 1 (TASP1) pseudogene
ENST00000453058	ENSG00000232433	GXYLT1P3	NA	glucoside xylosyltransferase 1 pseudogene 3 [Source:HGNC Symbol;Acc:HGNC:50422]
ENST00000436881	ENSG00000232434	AJM1	389813	apical junction component 1 homolog [Source:HGNC Symbol;Acc:HGNC:37284]
ENST00000440104	ENSG00000232436		NA	novel transcript
ENST00000413485	ENSG00000232437	RPS26P42	NA	ribosomal protein S26 pseudogene 42 [Source:HGNC Symbol;Acc:HGNC:36243]
ENST00000435924	ENSG00000232439	RPL18AP7	NA	ribosomal protein L18a pseudogene 7 [Source:HGNC Symbol;Acc:HGNC:35607]
ENST00000449500	ENSG00000232442	MHENCR	NA	melanoma highly expressed competing endogenous lncRNA for miR-425 and miR-489 [Source:HGNC Symbol;Acc:HGNC:53110]
ENST00000411579	ENSG00000232442	MHENCR	NA	melanoma highly expressed competing endogenous lncRNA for miR-425 and miR-489 [Source:HGNC Symbol;Acc:HGNC:53110]
ENST00000420130	ENSG00000232444		NA	novel transcript
ENST00000419422	ENSG00000232445	EMSLR	NA	E2F1 mRNA stabilizing lncRNA [Source:HGNC Symbol;Acc:HGNC:54408]
ENST00000436203	ENSG00000232446		NA	pseudogene similar to melanoma antigen family B proteins
ENST00000438536	ENSG00000232447	MTND5P3	NA	MT-ND5 pseudogene 3 [Source:HGNC Symbol;Acc:HGNC:42034]
ENST00000458004	ENSG00000232448		NA	novel transcript
ENST00000413412	ENSG00000232450		NA	ribosomal protein S2 (RPS2) pseudogene
ENST00000440785	ENSG00000232451		NA	novel transcript
ENST00000432612	ENSG00000232451		NA	novel transcript
ENST00000421581	ENSG00000232451		NA	novel transcript
ENST00000634986	ENSG00000232453	LINC02777	NA	long intergenic non-protein coding RNA 2777 [Source:HGNC Symbol;Acc:HGNC:54297]
ENST00000635492	ENSG00000232453	LINC02777	NA	long intergenic non-protein coding RNA 2777 [Source:HGNC Symbol;Acc:HGNC:54297]
ENST00000427292	ENSG00000232453	LINC02777	NA	long intergenic non-protein coding RNA 2777 [Source:HGNC Symbol;Acc:HGNC:54297]
ENST00000423408	ENSG00000232453	LINC02777	NA	long intergenic non-protein coding RNA 2777 [Source:HGNC Symbol;Acc:HGNC:54297]
ENST00000634763	ENSG00000232453	LINC02777	NA	long intergenic non-protein coding RNA 2777 [Source:HGNC Symbol;Acc:HGNC:54297]
ENST00000452964	ENSG00000232454		NA	mitochondrial ribosomal protein S10 (MRPS10) pseudogene
ENST00000442534	ENSG00000232455	LARS2-AS1	NA	LARS2 antisense RNA 1 [Source:HGNC Symbol;Acc:HGNC:40796]
ENST00000447882	ENSG00000232456		NA	pseudogene similar to part of novel protein FLJ36766
ENST00000413214	ENSG00000232457	SLC16A6P1	NA	SLC16A6 pseudogene 1 [Source:HGNC Symbol;Acc:HGNC:48932]
ENST00000443406	ENSG00000232458	LINC01450	NA	long intergenic non-protein coding RNA 1450 [Source:HGNC Symbol;Acc:HGNC:50792]
ENST00000355745	ENSG00000232459	OR4F14P	NA	olfactory receptor family 4 subfamily F member 14 pseudogene [Source:HGNC Symbol;Acc:HGNC:15077]
ENST00000527904	ENSG00000232460	BMPR1AP2	NA	bone morphogenetic protein receptor type 1A pseudogene 2 [Source:HGNC Symbol;Acc:HGNC:21743]
ENST00000434367	ENSG00000232463		NA	ribosomal protein L13 (RPL13) pseudogene
ENST00000436423	ENSG00000232464		NA	novel transcript
ENST00000416237	ENSG00000232465		NA	novel transcript
ENST00000444762	ENSG00000232466	H3P31	NA	H3 histone pseudogene 31 [Source:HGNC Symbol;Acc:HGNC:54464]
ENST00000413187	ENSG00000232467	TMA16P2	NA	translation machinery associated 16 homolog pseudogene 2 [Source:HGNC Symbol;Acc:HGNC:43781]
ENST00000416249	ENSG00000232470		NA	novel transcript
ENST00000513357	ENSG00000232471		NA	ankyrin repeat domain family (ANKRD) pseudogene
ENST00000447718	ENSG00000232472	EEF1B2P3	NA	eukaryotic translation elongation factor 1 beta 2 pseudogene 3 [Source:HGNC Symbol;Acc:HGNC:3210]
ENST00000416437	ENSG00000232474	NCKAP5-IT1	NA	NCKAP5 intronic transcript 1 [Source:HGNC Symbol;Acc:HGNC:41497]
ENST00000453726	ENSG00000232475	HSFY5P	NA	heat shock transcription factor Y-linked 5, pseudogene [Source:HGNC Symbol;Acc:HGNC:38789]
ENST00000449849	ENSG00000232479		NA	keratin 8 (KRT8) pseudogene
ENST00000414452	ENSG00000232480	TGFB2-AS1	NA	TGFB2 antisense RNA 1 (head to head) [Source:HGNC Symbol;Acc:HGNC:50628]
ENST00000445848	ENSG00000232482		NA	single-stranded DNA binding protein (SSBP1) pseudogene
ENST00000431856	ENSG00000232485		NA	novel transcript
ENST00000438978	ENSG00000232485		NA	novel transcript
ENST00000453157	ENSG00000232485		NA	novel transcript
ENST00000421655	ENSG00000232486		NA	DEP domain containing 1 (DEPDC1) pseudogene
ENST00000454005	ENSG00000232487	RASA3-IT1	NA	RASA3 intronic transcript 1 [Source:HGNC Symbol;Acc:HGNC:39938]
ENST00000442257	ENSG00000232489	MFAP1P1	NA	microfibril associated protein 1 pseudogene 1 [Source:HGNC Symbol;Acc:HGNC:39694]
ENST00000428872	ENSG00000232490	OSBPL10-AS1	NA	OSBPL10 antisense RNA 1 [Source:HGNC Symbol;Acc:HGNC:40767]
ENST00000458127	ENSG00000232490	OSBPL10-AS1	NA	OSBPL10 antisense RNA 1 [Source:HGNC Symbol;Acc:HGNC:40767]
ENST00000417313	ENSG00000232490	OSBPL10-AS1	NA	OSBPL10 antisense RNA 1 [Source:HGNC Symbol;Acc:HGNC:40767]
ENST00000444503	ENSG00000232490	OSBPL10-AS1	NA	OSBPL10 antisense RNA 1 [Source:HGNC Symbol;Acc:HGNC:40767]
ENST00000418728	ENSG00000232490	OSBPL10-AS1	NA	OSBPL10 antisense RNA 1 [Source:HGNC Symbol;Acc:HGNC:40767]
ENST00000447181	ENSG00000232490	OSBPL10-AS1	NA	OSBPL10 antisense RNA 1 [Source:HGNC Symbol;Acc:HGNC:40767]
ENST00000436598	ENSG00000232490	OSBPL10-AS1	NA	OSBPL10 antisense RNA 1 [Source:HGNC Symbol;Acc:HGNC:40767]
ENST00000455961	ENSG00000232490	OSBPL10-AS1	NA	OSBPL10 antisense RNA 1 [Source:HGNC Symbol;Acc:HGNC:40767]
ENST00000455031	ENSG00000232491	SAPCD2P3	NA	suppressor APC domain containing 2 pseudogene 3 [Source:HGNC Symbol;Acc:HGNC:51279]
ENST00000452663	ENSG00000232492	NPM1P13	NA	nucleophosmin 1 pseudogene 13 [Source:HGNC Symbol;Acc:HGNC:7915]
ENST00000439970	ENSG00000232493	RPL12P11	NA	ribosomal protein L12 pseudogene 11 [Source:HGNC Symbol;Acc:HGNC:15835]
ENST00000448475	ENSG00000232494		NA	novel transcript
ENST00000436852	ENSG00000232496	RPL3P12	NA	ribosomal protein L3 pseudogene 12 [Source:HGNC Symbol;Acc:HGNC:36298]
ENST00000435632	ENSG00000232497	ADIPOR1P1	NA	adiponectin receptor 1 pseudogene 1 [Source:HGNC Symbol;Acc:HGNC:44910]
ENST00000424736	ENSG00000232499		NA	heterogeneous nuclear ribonucleoprotein A3 (hnRNPA3) pseudogene
ENST00000444862	ENSG00000232500		NA	novel transcript
ENST00000412994	ENSG00000232502		NA	novel pseudogene
ENST00000455007	ENSG00000232503	CYCSP8	NA	CYCS pseudogene 8 [Source:HGNC Symbol;Acc:HGNC:24423]
ENST00000455121	ENSG00000232504	ST3GAL5-AS1	NA	ST3GAL5 antisense RNA 1 (head to head) [Source:HGNC Symbol;Acc:HGNC:51129]
ENST00000449328	ENSG00000232508	MRPL45P1	NA	mitochondrial ribosomal protein L45 pseudogene 1 [Source:HGNC Symbol;Acc:HGNC:29715]
ENST00000425717	ENSG00000232511	OR2AH1P	NA	olfactory receptor family 2 subfamily AH member 1 pseudogene [Source:HGNC Symbol;Acc:HGNC:15144]
ENST00000641232	ENSG00000232511	OR2AH1P	NA	olfactory receptor family 2 subfamily AH member 1 pseudogene [Source:HGNC Symbol;Acc:HGNC:15144]
ENST00000418942	ENSG00000232512		NA	novel transcript
ENST00000453802	ENSG00000232512		NA	novel transcript
ENST00000416622	ENSG00000232514		NA	ribosomal protein L21 (RPL21) pseudogene
ENST00000440829	ENSG00000232515		NA	Ig lambda chain V-I region pseudogene
ENST00000426589	ENSG00000232517		NA	novel pseudogene
ENST00000626762	ENSG00000232518		NA	novel transcript
ENST00000630361	ENSG00000232518		NA	novel transcript
ENST00000446277	ENSG00000232518		NA	novel transcript
ENST00000627448	ENSG00000232518		NA	novel transcript
ENST00000629644	ENSG00000232518		NA	novel transcript
ENST00000456382	ENSG00000232519		NA	novel transcript, antisense to MSTO1
ENST00000447074	ENSG00000232520	GCSIR	NA	GPR55 cis regulatory suppressor of immune response RNA [Source:HGNC Symbol;Acc:HGNC:54400]
ENST00000415628	ENSG00000232520	GCSIR	NA	GPR55 cis regulatory suppressor of immune response RNA [Source:HGNC Symbol;Acc:HGNC:54400]
ENST00000434807	ENSG00000232520	GCSIR	NA	GPR55 cis regulatory suppressor of immune response RNA [Source:HGNC Symbol;Acc:HGNC:54400]
ENST00000455128	ENSG00000232520	GCSIR	NA	GPR55 cis regulatory suppressor of immune response RNA [Source:HGNC Symbol;Acc:HGNC:54400]
ENST00000450781	ENSG00000232522	ZNF886P	NA	zinc finger protein 886, pseudogene [Source:HGNC Symbol;Acc:HGNC:38420]
ENST00000419832	ENSG00000232524		NA	novel transcript
ENST00000445923	ENSG00000232525	SS18L2P1	NA	SS18 like 2 pseudogene 1 [Source:HGNC Symbol;Acc:HGNC:44965]
ENST00000447826	ENSG00000232526	VDAC1P13	NA	voltage dependent anion channel 1 pseudogene 13 [Source:HGNC Symbol;Acc:HGNC:50515]
ENST00000294715	ENSG00000232527	LINC02802	NA	long intergenic non-protein coding RNA 2802 [Source:HGNC Symbol;Acc:HGNC:54326]
ENST00000420597	ENSG00000232527	LINC02802	NA	long intergenic non-protein coding RNA 2802 [Source:HGNC Symbol;Acc:HGNC:54326]
ENST00000452399	ENSG00000232527	LINC02802	NA	long intergenic non-protein coding RNA 2802 [Source:HGNC Symbol;Acc:HGNC:54326]
ENST00000457390	ENSG00000232527	LINC02802	NA	long intergenic non-protein coding RNA 2802 [Source:HGNC Symbol;Acc:HGNC:54326]
ENST00000418979	ENSG00000232528		NA	pseudogene similar to F830045P16Rik
ENST00000458670	ENSG00000232528		NA	pseudogene similar to F830045P16Rik
ENST00000453579	ENSG00000232529		NA	novel transcript
ENST00000447565	ENSG00000232530	LIF-AS1	NA	LIF antisense RNA 1 [Source:HGNC Symbol;Acc:HGNC:53473]
ENST00000413684	ENSG00000232531		NA	SET domain containing (lysine methyltransferase) 8 (SETD8) pseudogene
ENST00000429630	ENSG00000232533		NA	novel transcript
ENST00000394191	ENSG00000232535	OR5H8	NA	olfactory receptor family 5 subfamily H member 8 (gene/pseudogene) [Source:HGNC Symbol;Acc:HGNC:14773]
ENST00000434112	ENSG00000232536		NA	novel transcript
ENST00000416349	ENSG00000232537		NA	novel transcript
ENST00000453716	ENSG00000232539	LINC00945	NA	long intergenic non-protein coding RNA 945 [Source:HGNC Symbol;Acc:HGNC:48643]
ENST00000430744	ENSG00000232540	RPL36P19	NA	ribosomal protein L36 pseudogene 19 [Source:HGNC Symbol;Acc:HGNC:42648]
ENST00000424982	ENSG00000232542	DPYD-IT1	NA	DPYD intronic transcript 1 [Source:HGNC Symbol;Acc:HGNC:41326]
ENST00000431440	ENSG00000232543	IGHD4-11	NA	immunoglobulin heavy diversity 4-11 (non-functional) [Source:HGNC Symbol;Acc:HGNC:5502]
ENST00000444093	ENSG00000232545		NA	novel transcript
ENST00000419595	ENSG00000232546		NA	pseudogene similar to part of general transcription factor II, i (GTF2I)
ENST00000448431	ENSG00000232548	LINC01809	NA	long intergenic non-protein coding RNA 1809 [Source:HGNC Symbol;Acc:HGNC:52612]
ENST00000442297	ENSG00000232549	SRD5A1P1	NA	steroid 5 alpha-reductase 1 pseudogene 1 [Source:HGNC Symbol;Acc:HGNC:11286]
ENST00000441695	ENSG00000232551	MTCO1P14	NA	MT-CO1 pseudogene 14 [Source:HGNC Symbol;Acc:HGNC:52016]
ENST00000416636	ENSG00000232553	CLK2P1	NA	CDC like kinase 2, pseudogene 1 [Source:HGNC Symbol;Acc:HGNC:2070]
ENST00000448600	ENSG00000232554	RSU1P2	NA	Ras suppressor protein 1 pseudogene 2 [Source:HGNC Symbol;Acc:HGNC:44391]
ENST00000437884	ENSG00000232554	RSU1P2	NA	Ras suppressor protein 1 pseudogene 2 [Source:HGNC Symbol;Acc:HGNC:44391]
ENST00000423875	ENSG00000232554	RSU1P2	NA	Ras suppressor protein 1 pseudogene 2 [Source:HGNC Symbol;Acc:HGNC:44391]
ENST00000619977	ENSG00000232554	RSU1P2	NA	Ras suppressor protein 1 pseudogene 2 [Source:HGNC Symbol;Acc:HGNC:44391]
ENST00000445613	ENSG00000232555		NA	novel transcript
ENST00000452117	ENSG00000232556		NA	prolylcarboxypeptidase (angiotensinase C) (PRCP) pseudogene
ENST00000411815	ENSG00000232557		NA	novel transcript, antisense to CNR2
ENST00000439736	ENSG00000232558	KCND3-IT1	NA	KCND3 intronic transcript 1 [Source:HGNC Symbol;Acc:HGNC:41350]
ENST00000613691	ENSG00000232560	LINC01549	NA	long intergenic non-protein coding RNA 1549 [Source:HGNC Symbol;Acc:HGNC:1277]
ENST00000440664	ENSG00000232560	LINC01549	NA	long intergenic non-protein coding RNA 1549 [Source:HGNC Symbol;Acc:HGNC:1277]
ENST00000411928	ENSG00000232562	TPMTP3	NA	thiopurine S-methyltransferase pseudogene 3 [Source:HGNC Symbol;Acc:HGNC:44566]
ENST00000449338	ENSG00000232563	CRB3P1	NA	crumbs cell polarity complex component 3 pseudogene 1 [Source:HGNC Symbol;Acc:HGNC:49684]
ENST00000417123	ENSG00000232564	MRTFA-AS1	NA	MRTFA antisense RNA 1 [Source:HGNC Symbol;Acc:HGNC:40681]
ENST00000451906	ENSG00000232568	RPL23AP35	NA	ribosomal protein L23a pseudogene 35 [Source:HGNC Symbol;Acc:HGNC:36580]
ENST00000417615	ENSG00000232573	RPL3P4	NA	ribosomal protein L3 pseudogene 4 [Source:HGNC Symbol;Acc:HGNC:19805]
ENST00000440519	ENSG00000232576		NA	ubiquitin-conjugating enzyme E2D 2 (UBC4\\/5 homolog, yeast) (UBE2D2) pseudogene
ENST00000506586	ENSG00000232578		NA	FAST kinase domains 1 (FASTKD1) pseudogene
ENST00000448269	ENSG00000232579	MTCO1P27	NA	MT-CO1 pseudogene 27 [Source:HGNC Symbol;Acc:HGNC:52092]
ENST00000434951	ENSG00000232581		NA	novel transcript
ENST00000454984	ENSG00000232582		NA	zinc finger protein 449, pseudogene
ENST00000434155	ENSG00000232583	GPR143P	NA	G protein-coupled receptor 143 pseudogene [Source:HGNC Symbol;Acc:HGNC:18499]
ENST00000427963	ENSG00000232585	OFD1P12Y	NA	OFD1 pseudogene 12 Y-linked [Source:HGNC Symbol;Acc:HGNC:23884]
ENST00000415647	ENSG00000232586	KIAA1614-AS1	NA	KIAA1614 antisense RNA 1 [Source:HGNC Symbol;Acc:HGNC:50644]
ENST00000417549	ENSG00000232587	EEF1A1P3	NA	eukaryotic translation elongation factor 1 alpha 1 pseudogene 3 [Source:HGNC Symbol;Acc:HGNC:3194]
ENST00000422909	ENSG00000232590		NA	novel transcript
ENST00000420395	ENSG00000232591	LINC02642	NA	long intergenic non-protein coding RNA 2642 [Source:HGNC Symbol;Acc:HGNC:54124]
ENST00000366185	ENSG00000232593	KANTR	NA	KDM5C adjacent transcript [Source:HGNC Symbol;Acc:HGNC:49510]
ENST00000604849	ENSG00000232593	KANTR	NA	KDM5C adjacent transcript [Source:HGNC Symbol;Acc:HGNC:49510]
ENST00000604062	ENSG00000232593	KANTR	NA	KDM5C adjacent transcript [Source:HGNC Symbol;Acc:HGNC:49510]
ENST00000605526	ENSG00000232593	KANTR	NA	KDM5C adjacent transcript [Source:HGNC Symbol;Acc:HGNC:49510]
ENST00000603385	ENSG00000232593	KANTR	NA	KDM5C adjacent transcript [Source:HGNC Symbol;Acc:HGNC:49510]
ENST00000454384	ENSG00000232594		NA	immunoglobulin heavy variable group pseudogene
ENST00000425770	ENSG00000232595	CST2P1	NA	cystatin SA pseudogene 1 [Source:HGNC Symbol;Acc:HGNC:45042]
ENST00000635556	ENSG00000232596	LINC01646	NA	long intergenic non-protein coding RNA 1646 [Source:HGNC Symbol;Acc:HGNC:52433]
ENST00000420522	ENSG00000232596	LINC01646	NA	long intergenic non-protein coding RNA 1646 [Source:HGNC Symbol;Acc:HGNC:52433]
ENST00000634256	ENSG00000232596	LINC01646	NA	long intergenic non-protein coding RNA 1646 [Source:HGNC Symbol;Acc:HGNC:52433]
ENST00000618581	ENSG00000232597		NA	novel transcript
ENST00000455716	ENSG00000232597		NA	novel transcript
ENST00000427609	ENSG00000232598		NA	novel transcript
ENST00000422498	ENSG00000232599		NA	odz, odd Oz\/ten-m homolog 1(Drosophila) (ODZ1) pseudogene
ENST00000442850	ENSG00000232600	TONSL-AS1	NA	TONSL antisense RNA 1 [Source:HGNC Symbol;Acc:HGNC:51556]
ENST00000411665	ENSG00000232601		NA	chromosome 11 open reading frame 51 (C11orf51) pseudogene
ENST00000443400	ENSG00000232603		NA	Ig lambda chain V-11 pseudogene
ENST00000418451	ENSG00000232604		NA	novel transcript
ENST00000446054	ENSG00000232605	HMGN2P11	NA	high mobility group nucleosomal binding domain 2 pseudogene 11 [Source:HGNC Symbol;Acc:HGNC:4990]
ENST00000413525	ENSG00000232606	LINC01412	NA	long intergenic non-protein coding RNA 1412 [Source:HGNC Symbol;Acc:HGNC:50704]
ENST00000419324	ENSG00000232608	TIMM9P2	NA	TIMM9 pseudogene 2 [Source:HGNC Symbol;Acc:HGNC:39929]
ENST00000430443	ENSG00000232610	CCT6P4	NA	chaperonin containing TCP1 subunit 6 pseudogene 4 [Source:HGNC Symbol;Acc:HGNC:35148]
ENST00000435597	ENSG00000232611		NA	novel transcript
ENST00000431058	ENSG00000232612	RPL31P35	NA	ribosomal protein L31 pseudogene 35 [Source:HGNC Symbol;Acc:HGNC:36932]
ENST00000415327	ENSG00000232613	LINC02576	NA	long intergenic non-protein coding RNA 2576 [Source:HGNC Symbol;Acc:HGNC:53748]
ENST00000622718	ENSG00000232613	LINC02576	NA	long intergenic non-protein coding RNA 2576 [Source:HGNC Symbol;Acc:HGNC:53748]
ENST00000429406	ENSG00000232614	USP9YP9	NA	USP9Y pseudogene 9 [Source:HGNC Symbol;Acc:HGNC:38435]
ENST00000512270	ENSG00000232615		NA	protein phosphatase 4, regulatory subunit 2 (PPP4R2) pseudogene
ENST00000426129	ENSG00000232617		NA	pseudogene similar to part of RNA binding motif protein, Y-linked, family 1, member A1 (RBMY1A1)
ENST00000417650	ENSG00000232618		NA	novel transcript
ENST00000450329	ENSG00000232620	TSPY17P	NA	testis specific protein Y-linked 17, pseudogene [Source:HGNC Symbol;Acc:HGNC:37713]
ENST00000428434	ENSG00000232621	C4BPAP2	NA	C4BPA pseudogene 2 [Source:HGNC Symbol;Acc:HGNC:1327]
ENST00000418010	ENSG00000232622		NA	ribosomal protein S27-like (RPS27L) pseudogene
ENST00000450936	ENSG00000232623	MRAP-AS1	NA	MRAP antisense RNA 1 [Source:HGNC Symbol;Acc:HGNC:40108]
ENST00000603866	ENSG00000232624	LINC01517	283080	long intergenic non-protein coding RNA 1517 [Source:HGNC Symbol;Acc:HGNC:51212]
ENST00000375520	ENSG00000232624	LINC01517	283080	long intergenic non-protein coding RNA 1517 [Source:HGNC Symbol;Acc:HGNC:51212]
ENST00000614533	ENSG00000232624	LINC01517	283080	long intergenic non-protein coding RNA 1517 [Source:HGNC Symbol;Acc:HGNC:51212]
ENST00000645413	ENSG00000232624	LINC01517	283080	long intergenic non-protein coding RNA 1517 [Source:HGNC Symbol;Acc:HGNC:51212]
ENST00000616194	ENSG00000232624	LINC01517	283080	long intergenic non-protein coding RNA 1517 [Source:HGNC Symbol;Acc:HGNC:51212]
ENST00000647111	ENSG00000232624	LINC01517	283080	long intergenic non-protein coding RNA 1517 [Source:HGNC Symbol;Acc:HGNC:51212]
ENST00000611112	ENSG00000232624	LINC01517	283080	long intergenic non-protein coding RNA 1517 [Source:HGNC Symbol;Acc:HGNC:51212]
ENST00000621861	ENSG00000232624	LINC01517	283080	long intergenic non-protein coding RNA 1517 [Source:HGNC Symbol;Acc:HGNC:51212]
ENST00000426922	ENSG00000232624	LINC01517	283080	long intergenic non-protein coding RNA 1517 [Source:HGNC Symbol;Acc:HGNC:51212]
ENST00000646289	ENSG00000232624	LINC01517	283080	long intergenic non-protein coding RNA 1517 [Source:HGNC Symbol;Acc:HGNC:51212]
ENST00000644731	ENSG00000232624	LINC01517	283080	long intergenic non-protein coding RNA 1517 [Source:HGNC Symbol;Acc:HGNC:51212]
ENST00000643204	ENSG00000232624	LINC01517	283080	long intergenic non-protein coding RNA 1517 [Source:HGNC Symbol;Acc:HGNC:51212]
ENST00000456160	ENSG00000232625	RPL23AP31	NA	ribosomal protein L23a pseudogene 31 [Source:HGNC Symbol;Acc:HGNC:35777]
ENST00000417053	ENSG00000232626		NA	FK506 binding protein 8, 38kDa (FKBP8) pseudogene
ENST00000602961	ENSG00000232626		NA	FK506 binding protein 8, 38kDa (FKBP8) pseudogene
ENST00000425959	ENSG00000232627		NA	ribosomal protein L31 (RPL31) pseudogene
ENST00000436706	ENSG00000232628		NA	novel transcript
ENST00000453760	ENSG00000232628		NA	novel transcript
ENST00000437316	ENSG00000232629	HLA-DQB2	3120	major histocompatibility complex, class II, DQ beta 2 [Source:HGNC Symbol;Acc:HGNC:4945]
ENST00000427449	ENSG00000232629	HLA-DQB2	3120	major histocompatibility complex, class II, DQ beta 2 [Source:HGNC Symbol;Acc:HGNC:4945]
ENST00000435145	ENSG00000232629	HLA-DQB2	3120	major histocompatibility complex, class II, DQ beta 2 [Source:HGNC Symbol;Acc:HGNC:4945]
ENST00000411527	ENSG00000232629	HLA-DQB2	3120	major histocompatibility complex, class II, DQ beta 2 [Source:HGNC Symbol;Acc:HGNC:4945]
ENST00000430496	ENSG00000232630	PRPS1P2	NA	phosphoribosyl pyrophosphate synthetase 1 pseudogene 2 [Source:HGNC Symbol;Acc:HGNC:9464]
ENST00000422990	ENSG00000232631	MTND2P23	NA	MT-ND2 pseudogene 23 [Source:HGNC Symbol;Acc:HGNC:42124]
ENST00000510381	ENSG00000232633		NA	novel transcript
ENST00000416046	ENSG00000232633		NA	novel transcript
ENST00000436364	ENSG00000232634	NEFLP1	NA	neurofilament light pseudogene 1 [Source:HGNC Symbol;Acc:HGNC:37662]
ENST00000607309	ENSG00000232636		NA	novel transcript
ENST00000418270	ENSG00000232638		NA	novel transcript
ENST00000413088	ENSG00000232640		NA	novel transcript
ENST00000428344	ENSG00000232642		NA	novel transcript
ENST00000438414	ENSG00000232642		NA	novel transcript
ENST00000435044	ENSG00000232643	LINC00385	NA	long intergenic non-protein coding RNA 385 [Source:HGNC Symbol;Acc:HGNC:42713]
ENST00000450430	ENSG00000232644		NA	pseudogene similar to part of melanoma antigen family B proteins
ENST00000444981	ENSG00000232645	LINC01431	NA	long intergenic non-protein coding RNA 1431 [Source:HGNC Symbol;Acc:HGNC:50744]
ENST00000452395	ENSG00000232645	LINC01431	NA	long intergenic non-protein coding RNA 1431 [Source:HGNC Symbol;Acc:HGNC:50744]
ENST00000442440	ENSG00000232645	LINC01431	NA	long intergenic non-protein coding RNA 1431 [Source:HGNC Symbol;Acc:HGNC:50744]
ENST00000442202	ENSG00000232646		NA	novel pseudogene
ENST00000449146	ENSG00000232647	POLR3KP1	NA	RNA polymerase III subunit K pseudogene 1 [Source:HGNC Symbol;Acc:HGNC:39577]
ENST00000457303	ENSG00000232648		NA	novel transcript
ENST00000420059	ENSG00000232650	LINC01780	NA	long intergenic non-protein coding RNA 1780 [Source:HGNC Symbol;Acc:HGNC:52570]
ENST00000457683	ENSG00000232650	LINC01780	NA	long intergenic non-protein coding RNA 1780 [Source:HGNC Symbol;Acc:HGNC:52570]
ENST00000569659	ENSG00000232653	GOLGA8N	643699	golgin A8 family member N [Source:HGNC Symbol;Acc:HGNC:44405]
ENST00000567075	ENSG00000232653	GOLGA8N	643699	golgin A8 family member N [Source:HGNC Symbol;Acc:HGNC:44405]
ENST00000453952	ENSG00000232653	GOLGA8N	643699	golgin A8 family member N [Source:HGNC Symbol;Acc:HGNC:44405]
ENST00000605665	ENSG00000232653	GOLGA8N	643699	golgin A8 family member N [Source:HGNC Symbol;Acc:HGNC:44405]
ENST00000569536	ENSG00000232653	GOLGA8N	643699	golgin A8 family member N [Source:HGNC Symbol;Acc:HGNC:44405]
ENST00000448387	ENSG00000232653	GOLGA8N	643699	golgin A8 family member N [Source:HGNC Symbol;Acc:HGNC:44405]
ENST00000611209	ENSG00000232653	GOLGA8N	643699	golgin A8 family member N [Source:HGNC Symbol;Acc:HGNC:44405]
ENST00000428729	ENSG00000232654	FAM136BP	NA	family with sequence similarity 136 member B, pseudogene [Source:HGNC Symbol;Acc:HGNC:21110]
ENST00000415702	ENSG00000232655	LINC01656	NA	long intergenic non-protein coding RNA 1656 [Source:HGNC Symbol;Acc:HGNC:52444]
ENST00000437374	ENSG00000232656	IDI2-AS1	NA	IDI2 antisense RNA 1 [Source:HGNC Symbol;Acc:HGNC:30885]
ENST00000536039	ENSG00000232656	IDI2-AS1	NA	IDI2 antisense RNA 1 [Source:HGNC Symbol;Acc:HGNC:30885]
ENST00000434470	ENSG00000232656	IDI2-AS1	NA	IDI2 antisense RNA 1 [Source:HGNC Symbol;Acc:HGNC:30885]
ENST00000428780	ENSG00000232656	IDI2-AS1	NA	IDI2 antisense RNA 1 [Source:HGNC Symbol;Acc:HGNC:30885]
ENST00000420381	ENSG00000232656	IDI2-AS1	NA	IDI2 antisense RNA 1 [Source:HGNC Symbol;Acc:HGNC:30885]
ENST00000411966	ENSG00000232658		NA	solute carrier family 44, member 3 (SLC44A3) pseudogene
ENST00000441019	ENSG00000232661	CFTR-AS1	NA	CFTR antisense RNA 1 [Source:HGNC Symbol;Acc:HGNC:40144]
ENST00000455730	ENSG00000232662	LDHBP1	NA	lactate dehydrogenase B pseudogene 1 [Source:HGNC Symbol;Acc:HGNC:6542]
ENST00000431968	ENSG00000232663		NA	pseudogene similar to part of cytochrome oxidase subunit II
ENST00000437229	ENSG00000232664	LARP1BP3	NA	LARP1B pseudogene 3 [Source:HGNC Symbol;Acc:HGNC:44085]
ENST00000416467	ENSG00000232665	PHBP10	NA	prohibitin pseudogene 10 [Source:HGNC Symbol;Acc:HGNC:39289]
ENST00000615768	ENSG00000232667		NA	novel transcript, antisense to CD36
ENST00000622465	ENSG00000232667		NA	novel transcript, antisense to CD36
ENST00000601205	ENSG00000232667		NA	novel transcript, antisense to CD36
ENST00000627003	ENSG00000232667		NA	novel transcript, antisense to CD36
ENST00000617602	ENSG00000232667		NA	novel transcript, antisense to CD36
ENST00000615960	ENSG00000232667		NA	novel transcript, antisense to CD36
ENST00000626415	ENSG00000232667		NA	novel transcript, antisense to CD36
ENST00000625280	ENSG00000232667		NA	novel transcript, antisense to CD36
ENST00000629436	ENSG00000232667		NA	novel transcript, antisense to CD36
ENST00000614026	ENSG00000232667		NA	novel transcript, antisense to CD36
ENST00000605580	ENSG00000232667		NA	novel transcript, antisense to CD36
ENST00000437763	ENSG00000232667		NA	novel transcript, antisense to CD36
ENST00000614372	ENSG00000232667		NA	novel transcript, antisense to CD36
ENST00000616139	ENSG00000232667		NA	novel transcript, antisense to CD36
ENST00000598433	ENSG00000232667		NA	novel transcript, antisense to CD36
ENST00000628800	ENSG00000232667		NA	novel transcript, antisense to CD36
ENST00000619137	ENSG00000232667		NA	novel transcript, antisense to CD36
ENST00000620108	ENSG00000232667		NA	novel transcript, antisense to CD36
ENST00000629714	ENSG00000232667		NA	novel transcript, antisense to CD36
ENST00000630442	ENSG00000232667		NA	novel transcript, antisense to CD36
ENST00000438648	ENSG00000232668		NA	keratin associated protein 5-11 (KRTAP5-11) pseudogene
ENST00000494138	ENSG00000232671	ZNF687-AS1	NA	ZNF687 antisense RNA 1 [Source:HGNC Symbol;Acc:HGNC:54048]
ENST00000447795	ENSG00000232671	ZNF687-AS1	NA	ZNF687 antisense RNA 1 [Source:HGNC Symbol;Acc:HGNC:54048]
ENST00000431536	ENSG00000232672	ACTG1P21	NA	actin gamma 1 pseudogene 21 [Source:HGNC Symbol;Acc:HGNC:51501]
ENST00000608476	ENSG00000232675		NA	novel transcript, antisense to SLC24A3
ENST00000608187	ENSG00000232675		NA	novel transcript, antisense to SLC24A3
ENST00000598694	ENSG00000232675		NA	novel transcript, antisense to SLC24A3
ENST00000593770	ENSG00000232675		NA	novel transcript, antisense to SLC24A3
ENST00000609610	ENSG00000232675		NA	novel transcript, antisense to SLC24A3
ENST00000435992	ENSG00000232675		NA	novel transcript, antisense to SLC24A3
ENST00000600889	ENSG00000232675		NA	novel transcript, antisense to SLC24A3
ENST00000609846	ENSG00000232675		NA	novel transcript, antisense to SLC24A3
ENST00000425922	ENSG00000232676	ADH5P2	NA	ADH5 pseudogene 2 [Source:HGNC Symbol;Acc:HGNC:22976]
ENST00000590622	ENSG00000232677	LINC00665	NA	long intergenic non-protein coding RNA 665 [Source:HGNC Symbol;Acc:HGNC:44323]
ENST00000438368	ENSG00000232677	LINC00665	NA	long intergenic non-protein coding RNA 665 [Source:HGNC Symbol;Acc:HGNC:44323]
ENST00000449434	ENSG00000232677	LINC00665	NA	long intergenic non-protein coding RNA 665 [Source:HGNC Symbol;Acc:HGNC:44323]
ENST00000590657	ENSG00000232677	LINC00665	NA	long intergenic non-protein coding RNA 665 [Source:HGNC Symbol;Acc:HGNC:44323]
ENST00000591372	ENSG00000232677	LINC00665	NA	long intergenic non-protein coding RNA 665 [Source:HGNC Symbol;Acc:HGNC:44323]
ENST00000427868	ENSG00000232677	LINC00665	NA	long intergenic non-protein coding RNA 665 [Source:HGNC Symbol;Acc:HGNC:44323]
ENST00000412740	ENSG00000232677	LINC00665	NA	long intergenic non-protein coding RNA 665 [Source:HGNC Symbol;Acc:HGNC:44323]
ENST00000651681	ENSG00000232677	LINC00665	NA	long intergenic non-protein coding RNA 665 [Source:HGNC Symbol;Acc:HGNC:44323]
ENST00000585356	ENSG00000232677	LINC00665	NA	long intergenic non-protein coding RNA 665 [Source:HGNC Symbol;Acc:HGNC:44323]
ENST00000435997	ENSG00000232678	SPTLC1P4	NA	serine palmitoyltransferase long chain base subunit 1 pseudogene 4 [Source:HGNC Symbol;Acc:HGNC:39671]
ENST00000438158	ENSG00000232679	LINC01705	NA	long intergenic non-protein coding RNA 1705 [Source:HGNC Symbol;Acc:HGNC:52493]
ENST00000428426	ENSG00000232680		NA	novel transcript
ENST00000414383	ENSG00000232682		NA	novel transcript, antisense to ANK3
ENST00000619719	ENSG00000232682		NA	novel transcript, antisense to ANK3
ENST00000446442	ENSG00000232684	ATP11A-AS1	NA	ATP11A antisense RNA 1 [Source:HGNC Symbol;Acc:HGNC:40645]
ENST00000428086	ENSG00000232685	LINC00442	NA	long intergenic non-protein coding RNA 442 [Source:HGNC Symbol;Acc:HGNC:42779]
ENST00000456737	ENSG00000232685	LINC00442	NA	long intergenic non-protein coding RNA 442 [Source:HGNC Symbol;Acc:HGNC:42779]
ENST00000412942	ENSG00000232687	RPL12P9	NA	ribosomal protein L12 pseudogene 9 [Source:HGNC Symbol;Acc:HGNC:23766]
ENST00000444266	ENSG00000232688	LINC01628	NA	long intergenic non-protein coding RNA 1628 [Source:HGNC Symbol;Acc:HGNC:52259]
ENST00000440046	ENSG00000232690	HSPE1P9	NA	heat shock protein family E (Hsp10) member 1 pseudogene 9 [Source:HGNC Symbol;Acc:HGNC:49328]
ENST00000444306	ENSG00000232692		NA	novel transcript
ENST00000429340	ENSG00000232692		NA	novel transcript
ENST00000421771	ENSG00000232692		NA	novel transcript
ENST00000452460	ENSG00000232692		NA	novel transcript
ENST00000419244	ENSG00000232693		NA	novel transcript, sense intronic to SPRED2
ENST00000414751	ENSG00000232695	ELOCP17	NA	elongin C pseudogene 17 [Source:HGNC Symbol;Acc:HGNC:38153]
ENST00000444077	ENSG00000232696		NA	novel transcript
ENST00000602288	ENSG00000232699	BDH2P1	NA	3-hydroxybutyrate dehydrogenase 2, pseudogene 1 [Source:HGNC Symbol;Acc:HGNC:21476]
ENST00000413857	ENSG00000232701	RPL21P108	NA	ribosomal protein L21 pseudogene 108 [Source:HGNC Symbol;Acc:HGNC:35496]
ENST00000416077	ENSG00000232702		NA	Wilms' tumour 1-associating protein (WTAP) pseudogene
ENST00000442076	ENSG00000232706	NUTM2HP	NA	NUT family member 2H, pseudogene [Source:HGNC Symbol;Acc:HGNC:45017]
ENST00000416196	ENSG00000232707	AP1B1P2	NA	AP1B1 pseudogene 2 [Source:HGNC Symbol;Acc:HGNC:298]
ENST00000430958	ENSG00000232709	MARK2P9	NA	microtubule affinity regulating kinase 2 pseudogene 9 [Source:HGNC Symbol;Acc:HGNC:39800]
ENST00000428786	ENSG00000232710		NA	novel transcript
ENST00000433213	ENSG00000232712	KIZ-AS1	NA	KIZ antisense RNA 1 [Source:HGNC Symbol;Acc:HGNC:51231]
ENST00000616177	ENSG00000232712	KIZ-AS1	NA	KIZ antisense RNA 1 [Source:HGNC Symbol;Acc:HGNC:51231]
ENST00000443753	ENSG00000232712	KIZ-AS1	NA	KIZ antisense RNA 1 [Source:HGNC Symbol;Acc:HGNC:51231]
ENST00000451515	ENSG00000232713		NA	ribosomal protein S12 (RPS12) pseudogene
ENST00000412909	ENSG00000232714	MTND3P8	NA	MT-ND3 pseudogene 8 [Source:HGNC Symbol;Acc:HGNC:42153]
ENST00000415652	ENSG00000232715	LINC01022	NA	long intergenic non-protein coding RNA 1022 [Source:HGNC Symbol;Acc:HGNC:48998]
ENST00000446451	ENSG00000232716		NA	zinc finger protein 131 (ZNF131) pseudogene
ENST00000443564	ENSG00000232717	TRIM51JP	NA	tripartite motif-containing 51J, pseudogene [Source:HGNC Symbol;Acc:HGNC:43978]
ENST00000436626	ENSG00000232718	GAPDHP48	NA	glyceraldehyde 3 phosphate dehydrogenase pseudogene 48 [Source:HGNC Symbol;Acc:HGNC:37805]
ENST00000448256	ENSG00000232719		NA	novel transcript
ENST00000443018	ENSG00000232721		NA	novel transcript
ENST00000641034	ENSG00000232722	MROH4P	NA	maestro heat like repeat family member 4, pseudogene [Source:HGNC Symbol;Acc:HGNC:44902]
ENST00000431302	ENSG00000232722	MROH4P	NA	maestro heat like repeat family member 4, pseudogene [Source:HGNC Symbol;Acc:HGNC:44902]
ENST00000641204	ENSG00000232722	MROH4P	NA	maestro heat like repeat family member 4, pseudogene [Source:HGNC Symbol;Acc:HGNC:44902]
ENST00000450311	ENSG00000232723		NA	ribosomal protein S17 (RPS17) pseudogene
ENST00000455685	ENSG00000232724	TRIM80P	NA	tripartite motif containing 80, pseudogene [Source:HGNC Symbol;Acc:HGNC:51490]
ENST00000434284	ENSG00000232725		NA	novel transcript
ENST00000416854	ENSG00000232725		NA	novel transcript
ENST00000453697	ENSG00000232727	YWHAEP1	NA	tyrosine 3-monooxygenase/tryptophan 5-monooxygenase activation protein epsilon pseudogene 1 [Source:HGNC Symbol;Acc:HGNC:49442]
ENST00000434943	ENSG00000232728	PHB2P1	NA	prohibitin 2 pseudogene 1 [Source:HGNC Symbol;Acc:HGNC:45249]
ENST00000434256	ENSG00000232729		NA	novel transcript, antisense to GTF2I
ENST00000595409	ENSG00000232729		NA	novel transcript, antisense to GTF2I
ENST00000594967	ENSG00000232729		NA	novel transcript, antisense to GTF2I
ENST00000450426	ENSG00000232729		NA	novel transcript, antisense to GTF2I
ENST00000619652	ENSG00000232729		NA	novel transcript, antisense to GTF2I
ENST00000601921	ENSG00000232729		NA	novel transcript, antisense to GTF2I
ENST00000435433	ENSG00000232730	FAM8A4P	NA	family with sequence similarity 8 member A4, pseudogene [Source:HGNC Symbol;Acc:HGNC:16375]
ENST00000599089	ENSG00000232732		NA	novel transcript
ENST00000594091	ENSG00000232732		NA	novel transcript
ENST00000608040	ENSG00000232732		NA	novel transcript
ENST00000629287	ENSG00000232732		NA	novel transcript
ENST00000628532	ENSG00000232732		NA	novel transcript
ENST00000593967	ENSG00000232732		NA	novel transcript
ENST00000626310	ENSG00000232732		NA	novel transcript
ENST00000630064	ENSG00000232732		NA	novel transcript
ENST00000600956	ENSG00000232732		NA	novel transcript
ENST00000596255	ENSG00000232732		NA	novel transcript
ENST00000626367	ENSG00000232732		NA	novel transcript
ENST00000626167	ENSG00000232732		NA	novel transcript
ENST00000626349	ENSG00000232732		NA	novel transcript
ENST00000630822	ENSG00000232732		NA	novel transcript
ENST00000628148	ENSG00000232732		NA	novel transcript
ENST00000608985	ENSG00000232732		NA	novel transcript
ENST00000413557	ENSG00000232732		NA	novel transcript
ENST00000625315	ENSG00000232732		NA	novel transcript
ENST00000625919	ENSG00000232732		NA	novel transcript
ENST00000599977	ENSG00000232732		NA	novel transcript
ENST00000600062	ENSG00000232732		NA	novel transcript
ENST00000454153	ENSG00000232732		NA	novel transcript
ENST00000627558	ENSG00000232732		NA	novel transcript
ENST00000630713	ENSG00000232732		NA	novel transcript
ENST00000625701	ENSG00000232732		NA	novel transcript
ENST00000626281	ENSG00000232732		NA	novel transcript
ENST00000601136	ENSG00000232732		NA	novel transcript
ENST00000600829	ENSG00000232732		NA	novel transcript
ENST00000627986	ENSG00000232732		NA	novel transcript
ENST00000620760	ENSG00000232732		NA	novel transcript
ENST00000598349	ENSG00000232732		NA	novel transcript
ENST00000608498	ENSG00000232732		NA	novel transcript
ENST00000596619	ENSG00000232732		NA	novel transcript
ENST00000627240	ENSG00000232732		NA	novel transcript
ENST00000629985	ENSG00000232732		NA	novel transcript
ENST00000630836	ENSG00000232732		NA	novel transcript
ENST00000597899	ENSG00000232732		NA	novel transcript
ENST00000600604	ENSG00000232732		NA	novel transcript
ENST00000608419	ENSG00000232732		NA	novel transcript
ENST00000626071	ENSG00000232732		NA	novel transcript
ENST00000417006	ENSG00000232732		NA	novel transcript
ENST00000593806	ENSG00000232732		NA	novel transcript
ENST00000631012	ENSG00000232732		NA	novel transcript
ENST00000597051	ENSG00000232732		NA	novel transcript
ENST00000629116	ENSG00000232732		NA	novel transcript
ENST00000457577	ENSG00000232732		NA	novel transcript
ENST00000627086	ENSG00000232732		NA	novel transcript
ENST00000594069	ENSG00000232732		NA	novel transcript
ENST00000628719	ENSG00000232732		NA	novel transcript
ENST00000625205	ENSG00000232732		NA	novel transcript
ENST00000593735	ENSG00000232732		NA	novel transcript
ENST00000444398	ENSG00000232734	ATP5MC1P7	NA	ATP synthase membrane subunit c locus 1 pseudogene 7 [Source:HGNC Symbol;Acc:HGNC:39510]
ENST00000416893	ENSG00000232735	ATG4AP1	NA	autophagy related 4A cysteine peptidase pseudogene 1 [Source:HGNC Symbol;Acc:HGNC:44081]
ENST00000457394	ENSG00000232736		NA	glycine cleavage system protein H (aminomethyl carrier) (GCSH) pseudogene
ENST00000428769	ENSG00000232738		NA	novel transcript
ENST00000433455	ENSG00000232739		NA	novel transcript
ENST00000432894	ENSG00000232740	LINC01826	NA	long intergenic non-protein coding RNA 1826 [Source:HGNC Symbol;Acc:HGNC:52632]
ENST00000449922	ENSG00000232742	RHOQP2	NA	ras homolog family member Q pseudogene 2 [Source:HGNC Symbol;Acc:HGNC:37836]
ENST00000445099	ENSG00000232743	ELF2P3	NA	ELF2 pseudogene 3 [Source:HGNC Symbol;Acc:HGNC:24611]
ENST00000430287	ENSG00000232744	USP9YP16	NA	USP9Y pseudogene 16 [Source:HGNC Symbol;Acc:HGNC:38752]
ENST00000448129	ENSG00000232746	LINC02022	NA	long intergenic non-protein coding RNA 2022 [Source:HGNC Symbol;Acc:HGNC:52857]
ENST00000442736	ENSG00000232747	IGKV1D-35	NA	immunoglobulin kappa variable 1D-35 (pseudogene) [Source:HGNC Symbol;Acc:HGNC:5754]
ENST00000417110	ENSG00000232748		NA	novel transcript, antisense to ZNF668
ENST00000622229	ENSG00000232748		NA	novel transcript, antisense to ZNF668
ENST00000422010	ENSG00000232749		NA	novel transcript
ENST00000431587	ENSG00000232750		NA	ribosomal protein S26 (RPS26) pseudogene
ENST00000433683	ENSG00000232751		NA	pseudogene similar to part of ribosomal protein L26 (RPL26)
ENST00000430791	ENSG00000232752	MTCO3P21	NA	MT-CO3 pseudogene 21 [Source:HGNC Symbol;Acc:HGNC:52083]
ENST00000415054	ENSG00000232754		NA	novel transcript, antisense to EP300
ENST00000431722	ENSG00000232756		NA	novel transcript
ENST00000454234	ENSG00000232756		NA	novel transcript
ENST00000438324	ENSG00000232756		NA	novel transcript
ENST00000427296	ENSG00000232757	ETF1P1	NA	eukaryotic translation termination factor 1 pseudogene 1 [Source:HGNC Symbol;Acc:HGNC:3478]
ENST00000435127	ENSG00000232759		NA	novel transcript, antisense to STEAP1B
ENST00000432853	ENSG00000232760		NA	novel pseudogene
ENST00000446686	ENSG00000232762		NA	novel transcript
ENST00000436338	ENSG00000232764	TRIM60P8Y	NA	tripartite motif containing 60 pseudogene 8, Y-linked [Source:HGNC Symbol;Acc:HGNC:38458]
ENST00000514681	ENSG00000232765		NA	PAGE-5 protein (PAGE-5) pseudogene
ENST00000440645	ENSG00000232765		NA	PAGE-5 protein (PAGE-5) pseudogene
ENST00000438957	ENSG00000232766		NA	KIAA1143 (KIAA1143) pseudogene
ENST00000433600	ENSG00000232767		105378499	novel transcript, antisense to HSPA12A
ENST00000429616	ENSG00000232768		NA	ribosomal protein S29 (RPS29) pseudogene
ENST00000416640	ENSG00000232771	PPP1R26P5	NA	protein phosphatase 1 regulatory subunit 26 pseudogene 5 [Source:HGNC Symbol;Acc:HGNC:42019]
ENST00000413116	ENSG00000232772	MTND4P22	NA	MT-ND4 pseudogene 22 [Source:HGNC Symbol;Acc:HGNC:42209]
ENST00000426866	ENSG00000232773	DEFB130D	NA	defensin beta 130D (pseudogene) [Source:HGNC Symbol;Acc:HGNC:38059]
ENST00000556717	ENSG00000232774		NA	novel transcript
ENST00000556569	ENSG00000232774		NA	novel transcript
ENST00000229465	ENSG00000232774		NA	novel transcript
ENST00000414726	ENSG00000232775	BMS1P22	NA	BMS1 pseudogene 22 [Source:HGNC Symbol;Acc:HGNC:51603]
ENST00000440946	ENSG00000232775	BMS1P22	NA	BMS1 pseudogene 22 [Source:HGNC Symbol;Acc:HGNC:51603]
ENST00000609679	ENSG00000232775	BMS1P22	NA	BMS1 pseudogene 22 [Source:HGNC Symbol;Acc:HGNC:51603]
ENST00000450190	ENSG00000232777	MRPL51P2	NA	mitochondrial ribosomal protein L51 pseudogene 2 [Source:HGNC Symbol;Acc:HGNC:29724]
ENST00000434149	ENSG00000232778	RPL23AP50	NA	ribosomal protein L23a pseudogene 50 [Source:HGNC Symbol;Acc:HGNC:35958]
ENST00000449411	ENSG00000232780	GAPDHP74	NA	glyceraldehyde-3-phosphate dehydrogenase pseudogene 74 [Source:HGNC Symbol;Acc:HGNC:50647]
ENST00000632456	ENSG00000232780	GAPDHP74	NA	glyceraldehyde-3-phosphate dehydrogenase pseudogene 74 [Source:HGNC Symbol;Acc:HGNC:50647]
ENST00000453982	ENSG00000232783	FRG2FP	NA	FSHD region gene 2 family member F, pseudogene [Source:HGNC Symbol;Acc:HGNC:51366]
ENST00000422555	ENSG00000232783	FRG2FP	NA	FSHD region gene 2 family member F, pseudogene [Source:HGNC Symbol;Acc:HGNC:51366]
ENST00000411596	ENSG00000232783	FRG2FP	NA	FSHD region gene 2 family member F, pseudogene [Source:HGNC Symbol;Acc:HGNC:51366]
ENST00000419104	ENSG00000232783	FRG2FP	NA	FSHD region gene 2 family member F, pseudogene [Source:HGNC Symbol;Acc:HGNC:51366]
ENST00000428659	ENSG00000232786	TIMM9P3	NA	TIMM9 pseudogene 3 [Source:HGNC Symbol;Acc:HGNC:39930]
ENST00000456181	ENSG00000232787	OR7L1P	NA	olfactory receptor family 7 subfamily L member 1 pseudogene [Source:HGNC Symbol;Acc:HGNC:14827]
ENST00000458314	ENSG00000232788	ITGA6-AS1	NA	ITGA6 antisense RNA 1 [Source:HGNC Symbol;Acc:HGNC:40308]
ENST00000417539	ENSG00000232788	ITGA6-AS1	NA	ITGA6 antisense RNA 1 [Source:HGNC Symbol;Acc:HGNC:40308]
ENST00000448375	ENSG00000232789		NA	pseudogene similar to part of protein tyrosine phosphatase, receptor type, N (PTPRN)
ENST00000447262	ENSG00000232790	LINC01162	NA	long intergenic non-protein coding RNA 1162 [Source:HGNC Symbol;Acc:HGNC:49528]
ENST00000486033	ENSG00000232791	OR11I1P	NA	olfactory receptor family 11 subfamily I member 1 pseudogene [Source:HGNC Symbol;Acc:HGNC:14997]
ENST00000447665	ENSG00000232792	FTH1P25	NA	ferritin heavy chain 1 pseudogene 25 [Source:HGNC Symbol;Acc:HGNC:37643]
ENST00000452887	ENSG00000232793	DNAJC19P8	NA	DnaJ heat shock protein family (Hsp40) member C19 pseudogene 8 [Source:HGNC Symbol;Acc:HGNC:45071]
ENST00000439535	ENSG00000232794	HNRNPDP1	NA	heterogeneous nuclear ribonucleoprotein D pseudogene 1 [Source:HGNC Symbol;Acc:HGNC:5038]
ENST00000439854	ENSG00000232795	SCAND3P1	NA	SCAN domain containing 3 pseudogene 1 [Source:HGNC Symbol;Acc:HGNC:42037]
ENST00000443486	ENSG00000232797	FAM207CP	NA	family with sequence similarity 207 member C, pseudogene [Source:HGNC Symbol;Acc:HGNC:42676]
ENST00000436337	ENSG00000232798		NA	pseudogene similar to part of ribosomal protein L10 (RPL10)
ENST00000418459	ENSG00000232799	CRYGFP	NA	crystallin gamma F, pseudogene [Source:HGNC Symbol;Acc:HGNC:2413]
ENST00000424028	ENSG00000232800	SLC7A15P	NA	solute carrier family 7 member 15, pseudogene [Source:HGNC Symbol;Acc:HGNC:32724]
ENST00000419629	ENSG00000232801	SDCBPP3	NA	syndecan binding protein pseudogene 3 [Source:HGNC Symbol;Acc:HGNC:44687]
ENST00000433126	ENSG00000232803	SLCO4A1-AS1	NA	SLCO4A1 antisense RNA 1 [Source:HGNC Symbol;Acc:HGNC:40537]
ENST00000451648	ENSG00000232803	SLCO4A1-AS1	NA	SLCO4A1 antisense RNA 1 [Source:HGNC Symbol;Acc:HGNC:40537]
ENST00000411824	ENSG00000232803	SLCO4A1-AS1	NA	SLCO4A1 antisense RNA 1 [Source:HGNC Symbol;Acc:HGNC:40537]
ENST00000433227	ENSG00000232805	NIP7P1	NA	NIP7 pseudogene 1 [Source:HGNC Symbol;Acc:HGNC:45180]
ENST00000415820	ENSG00000232806		NA	novel transcript
ENST00000397264	ENSG00000232807		NA	novel transcript, antisense to FBXO18
ENST00000454321	ENSG00000232807		NA	novel transcript, antisense to FBXO18
ENST00000448685	ENSG00000232807		NA	novel transcript, antisense to FBXO18
ENST00000434487	ENSG00000232808	TTTY20	NA	testis-specific transcript, Y-linked 20 [Source:HGNC Symbol;Acc:HGNC:18844]
ENST00000416715	ENSG00000232809	VDAC1P10	NA	voltage dependent anion channel 1 pseudogene 10 [Source:HGNC Symbol;Acc:HGNC:37479]
ENST00000449264	ENSG00000232810	TNF	7124	tumor necrosis factor [Source:HGNC Symbol;Acc:HGNC:11892]
ENST00000440689	ENSG00000232811		NA	novel transcript
ENST00000415754	ENSG00000232812	LINC01717	NA	long intergenic non-protein coding RNA 1717 [Source:HGNC Symbol;Acc:HGNC:52504]
ENST00000433189	ENSG00000232813		NA	S100 calcium binding protein A11 (calgizzarin) (S100A11) pseudogene
ENST00000417970	ENSG00000232814	COL4A2-AS1	NA	COL4A2 antisense RNA 1 [Source:HGNC Symbol;Acc:HGNC:40156]
ENST00000455245	ENSG00000232815	DUX4L50	NA	double homeobox 4 like 50 (pseudogene) [Source:HGNC Symbol;Acc:HGNC:51788]
ENST00000450077	ENSG00000232817		NA	novel transcript
ENST00000439199	ENSG00000232818	RPS2P32	NA	ribosomal protein S2 pseudogene 32 [Source:HGNC Symbol;Acc:HGNC:30518]
ENST00000419944	ENSG00000232821		NA	novel transcript
ENST00000441872	ENSG00000232823	TXNP1	NA	thioredoxin pseudogene 1 [Source:HGNC Symbol;Acc:HGNC:49481]
ENST00000456678	ENSG00000232824	PRR13P1	NA	proline rich 13 pseudogene 1 [Source:HGNC Symbol;Acc:HGNC:50614]
ENST00000425113	ENSG00000232825		NA	novel transcript, antisense to PLPPR5
ENST00000647692	ENSG00000232825		NA	novel transcript, antisense to PLPPR5
ENST00000428440	ENSG00000232827	LINC01189	NA	long intergenic non-protein coding RNA 1189 [Source:HGNC Symbol;Acc:HGNC:49592]
ENST00000416061	ENSG00000232828		NA	novel transcript
ENST00000504733	ENSG00000232829	GSTO3P	NA	glutathione S-transferase omega 3, pseudogene [Source:HGNC Symbol;Acc:HGNC:23065]
ENST00000468519	ENSG00000232830		NA	family with sequence similarity 136, member A (FAM136A) pseudogene
ENST00000423460	ENSG00000232832	LMLN-AS1	NA	LMLN antisense RNA 1 [Source:HGNC Symbol;Acc:HGNC:40738]
ENST00000456549	ENSG00000232834		NA	pseudogene similar to part of adipose differentiation-related protein (ADFP)
ENST00000425763	ENSG00000232835		NA	novel transcript
ENST00000433952	ENSG00000232837	LINC01700	NA	long intergenic non-protein coding RNA 1700 [Source:HGNC Symbol;Acc:HGNC:52488]
ENST00000432901	ENSG00000232838	PET117	100303755	PET117 cytochrome c oxidase chaperone [Source:HGNC Symbol;Acc:HGNC:40045]
ENST00000428816	ENSG00000232841	BRWD1P3	NA	bromodomain and WD repeat domain containing 1 pseudogene 3 [Source:HGNC Symbol;Acc:HGNC:51530]
ENST00000444292	ENSG00000232842		NA	MYST histone acetyltransferase 2 (MYST2) pseudogene
ENST00000438540	ENSG00000232843	SNX18P2	NA	sorting nexin 18 pseudogene 2 [Source:HGNC Symbol;Acc:HGNC:39610]
ENST00000434556	ENSG00000232845	TRAPPC2P9	NA	trafficking protein particle complex 2 pseudogene 9 [Source:HGNC Symbol;Acc:HGNC:37733]
ENST00000424829	ENSG00000232846	SLC25A6P3	NA	solute carrier family 25 member 6 pseudogene 3 [Source:HGNC Symbol;Acc:HGNC:43852]
ENST00000399343	ENSG00000232848		NA	ribosomal protein L7a (RPL7A) pseudogene
ENST00000443228	ENSG00000232849	LINC00363	NA	long intergenic non-protein coding RNA 363 [Source:HGNC Symbol;Acc:HGNC:42684]
ENST00000443493	ENSG00000232850		NA	PTGES2 antisense RNA 1
ENST00000451550	ENSG00000232851	ATP5MFP3	NA	ATP synthase membrane subunit f pseudogene 3 [Source:HGNC Symbol;Acc:HGNC:21286]
ENST00000447359	ENSG00000232852	CICP4	NA	capicua transcriptional repressor pseudogene 4 [Source:HGNC Symbol;Acc:HGNC:37753]
ENST00000415420	ENSG00000232853	LUZP4P1	NA	leucine zipper protein 4 pseudogene 1 [Source:HGNC Symbol;Acc:HGNC:44904]
ENST00000452028	ENSG00000232855		NA	novel transcript
ENST00000433310	ENSG00000232855		NA	novel transcript
ENST00000430247	ENSG00000232855		NA	novel transcript
ENST00000433311	ENSG00000232857	KATNBL1P2	NA	katanin regulatory subunit B1 like 1 pseudogene 2 [Source:HGNC Symbol;Acc:HGNC:49052]
ENST00000428810	ENSG00000232858	RPL34P27	NA	ribosomal protein L34 pseudogene 27 [Source:HGNC Symbol;Acc:HGNC:36369]
ENST00000508862	ENSG00000232859	LYRM9	201229	LYR motif containing 9 [Source:HGNC Symbol;Acc:HGNC:27314]
ENST00000460380	ENSG00000232859	LYRM9	201229	LYR motif containing 9 [Source:HGNC Symbol;Acc:HGNC:27314]
ENST00000503642	ENSG00000232859	LYRM9	201229	LYR motif containing 9 [Source:HGNC Symbol;Acc:HGNC:27314]
ENST00000379103	ENSG00000232859	LYRM9	201229	LYR motif containing 9 [Source:HGNC Symbol;Acc:HGNC:27314]
ENST00000508816	ENSG00000232859	LYRM9	201229	LYR motif containing 9 [Source:HGNC Symbol;Acc:HGNC:27314]
ENST00000379102	ENSG00000232859	LYRM9	201229	LYR motif containing 9 [Source:HGNC Symbol;Acc:HGNC:27314]
ENST00000582343	ENSG00000232859	LYRM9	201229	LYR motif containing 9 [Source:HGNC Symbol;Acc:HGNC:27314]
ENST00000624060	ENSG00000232860	SMG7-AS1	NA	SMG7 antisense RNA 1 [Source:HGNC Symbol;Acc:HGNC:24518]
ENST00000432837	ENSG00000232860	SMG7-AS1	NA	SMG7 antisense RNA 1 [Source:HGNC Symbol;Acc:HGNC:24518]
ENST00000421703	ENSG00000232860	SMG7-AS1	NA	SMG7 antisense RNA 1 [Source:HGNC Symbol;Acc:HGNC:24518]
ENST00000437804	ENSG00000232862		NA	implantation-associated protein (DKFZp564K142) pseudogene
ENST00000446354	ENSG00000232862		NA	implantation-associated protein (DKFZp564K142) pseudogene
ENST00000452067	ENSG00000232864	NUCKS1P1	NA	nuclear casein kinase and cyclin dependent kinase substrate 1 pseudogene 1 [Source:HGNC Symbol;Acc:HGNC:51943]
ENST00000422804	ENSG00000232867		NA	ribosomal protein L36a (RPL36A) pseudogene
ENST00000422143	ENSG00000232869	TRBV29-1	NA	T cell receptor beta variable 29-1 [Source:HGNC Symbol;Acc:HGNC:12210]
ENST00000430145	ENSG00000232871	SEC1P	NA	secretory blood group 1, pseudogene [Source:HGNC Symbol;Acc:HGNC:44149]
ENST00000474419	ENSG00000232871	SEC1P	NA	secretory blood group 1, pseudogene [Source:HGNC Symbol;Acc:HGNC:44149]
ENST00000483163	ENSG00000232871	SEC1P	NA	secretory blood group 1, pseudogene [Source:HGNC Symbol;Acc:HGNC:44149]
ENST00000473944	ENSG00000232871	SEC1P	NA	secretory blood group 1, pseudogene [Source:HGNC Symbol;Acc:HGNC:44149]
ENST00000454280	ENSG00000232872	CTAGE3P	NA	CTAGE family member 3, pseudogene [Source:HGNC Symbol;Acc:HGNC:24348]
ENST00000440847	ENSG00000232873	RPL23AP93	NA	ribosomal protein L23a pseudogene 93 [Source:HGNC Symbol;Acc:HGNC:51628]
ENST00000418353	ENSG00000232874		NA	novel transcript
ENST00000412164	ENSG00000232875	HMGN2P35	NA	high mobility group nucleosomal binding domain 2 pseudogene 35 [Source:HGNC Symbol;Acc:HGNC:39406]
ENST00000447508	ENSG00000232876		NA	novel transcript
ENST00000422980	ENSG00000232878	DPYD-AS1	NA	DPYD antisense RNA 1 [Source:HGNC Symbol;Acc:HGNC:40195]
ENST00000630798	ENSG00000232878	DPYD-AS1	NA	DPYD antisense RNA 1 [Source:HGNC Symbol;Acc:HGNC:40195]
ENST00000629811	ENSG00000232878	DPYD-AS1	NA	DPYD antisense RNA 1 [Source:HGNC Symbol;Acc:HGNC:40195]
ENST00000433122	ENSG00000232879		NA	glutaredoxin 5 (GLRX5) pseudogene
ENST00000452541	ENSG00000232880	NDUFB4P10	NA	NADH:ubiquinone oxidoreductase subunit B4 pseudogene 10 [Source:HGNC Symbol;Acc:HGNC:45258]
ENST00000430654	ENSG00000232881	RPS10P21	NA	ribosomal protein S10 pseudogene 21 [Source:HGNC Symbol;Acc:HGNC:35906]
ENST00000420457	ENSG00000232882	PHKA1P1	NA	phosphorylase kinase regulatory subunit alpha 1 pseudogene [Source:HGNC Symbol;Acc:HGNC:33919]
ENST00000448115	ENSG00000232883		NA	ribosomal protein, large, P0 (RPLP0) pseudogene
ENST00000455253	ENSG00000232884		NA	novel transcript
ENST00000454128	ENSG00000232884		NA	novel transcript
ENST00000417589	ENSG00000232885	GPC5-AS2	NA	GPC5 antisense RNA 2 [Source:HGNC Symbol;Acc:HGNC:39887]
ENST00000430064	ENSG00000232886		NA	novel transcript
ENST00000438721	ENSG00000232887		NA	novel pseudogene
ENST00000488441	ENSG00000232888	RPS11P5	NA	ribosomal protein S11 pseudogene 5 [Source:HGNC Symbol;Acc:HGNC:36312]
ENST00000448505	ENSG00000232889		NA	tandem C2 domains, nuclear (TC2N) pseudogene
ENST00000430770	ENSG00000232891		NA	novel transcript
ENST00000415437	ENSG00000232892		NA	novel transcript
ENST00000413353	ENSG00000232893	IQCA1-AS1	NA	IQCA1 antisense RNA 1 [Source:HGNC Symbol;Acc:HGNC:41137]
ENST00000451581	ENSG00000232894	MRPS31P2	NA	mitochondrial ribosomal protein S31 pseudogene 2 [Source:HGNC Symbol;Acc:HGNC:39252]
ENST00000420156	ENSG00000232895		NA	novel transcript
ENST00000451108	ENSG00000232896		NA	novel transcript
ENST00000413815	ENSG00000232897		NA	ribosomal protein L7 (RPL7) pseudogene
ENST00000451397	ENSG00000232899	CDY9P	NA	chromodomain Y-linked 9 pseudogene [Source:HGNC Symbol;Acc:HGNC:23851]
ENST00000448859	ENSG00000232900		NA	novel transcript
ENST00000417973	ENSG00000232901	CYCSP10	NA	CYCS pseudogene 10 [Source:HGNC Symbol;Acc:HGNC:24384]
ENST00000443633	ENSG00000232903	LINC01166	NA	long intergenic non-protein coding RNA 1166 [Source:HGNC Symbol;Acc:HGNC:49535]
ENST00000437852	ENSG00000232905		NA	programmed cell death 2 (PDCD2) pseudogene
ENST00000447960	ENSG00000232906		NA	novel pseudogene containing a Zinc finger, C2H2 type domain
ENST00000425233	ENSG00000232907	DLGAP4-AS1	NA	DLGAP4 antisense RNA 1 [Source:HGNC Symbol;Acc:HGNC:51223]
ENST00000559455	ENSG00000232907	DLGAP4-AS1	NA	DLGAP4 antisense RNA 1 [Source:HGNC Symbol;Acc:HGNC:51223]
ENST00000559804	ENSG00000232907	DLGAP4-AS1	NA	DLGAP4 antisense RNA 1 [Source:HGNC Symbol;Acc:HGNC:51223]
ENST00000433238	ENSG00000232907	DLGAP4-AS1	NA	DLGAP4 antisense RNA 1 [Source:HGNC Symbol;Acc:HGNC:51223]
ENST00000439595	ENSG00000232907	DLGAP4-AS1	NA	DLGAP4 antisense RNA 1 [Source:HGNC Symbol;Acc:HGNC:51223]
ENST00000412419	ENSG00000232908	HSD17B7P1	NA	hydroxysteroid 17-beta dehydrogenase 7 pseudogene 1 [Source:HGNC Symbol;Acc:HGNC:18689]
ENST00000452048	ENSG00000232909		NA	novel transcript
ENST00000449393	ENSG00000232910	RAB9AP1	NA	RAB9A, member RAS oncogene family pseudogene 1 [Source:HGNC Symbol;Acc:HGNC:38104]
ENST00000449895	ENSG00000232912	RERE-AS1	NA	RERE antisense RNA 1 [Source:HGNC Symbol;Acc:HGNC:40501]
ENST00000444276	ENSG00000232912	RERE-AS1	NA	RERE antisense RNA 1 [Source:HGNC Symbol;Acc:HGNC:40501]
ENST00000613585	ENSG00000232913	PLCE1-AS2	NA	PLCE1 antisense RNA 2 [Source:HGNC Symbol;Acc:HGNC:51206]
ENST00000601781	ENSG00000232913	PLCE1-AS2	NA	PLCE1 antisense RNA 2 [Source:HGNC Symbol;Acc:HGNC:51206]
ENST00000433038	ENSG00000232913	PLCE1-AS2	NA	PLCE1 antisense RNA 2 [Source:HGNC Symbol;Acc:HGNC:51206]
ENST00000618839	ENSG00000232913	PLCE1-AS2	NA	PLCE1 antisense RNA 2 [Source:HGNC Symbol;Acc:HGNC:51206]
ENST00000620469	ENSG00000232913	PLCE1-AS2	NA	PLCE1 antisense RNA 2 [Source:HGNC Symbol;Acc:HGNC:51206]
ENST00000599260	ENSG00000232913	PLCE1-AS2	NA	PLCE1 antisense RNA 2 [Source:HGNC Symbol;Acc:HGNC:51206]
ENST00000594225	ENSG00000232913	PLCE1-AS2	NA	PLCE1 antisense RNA 2 [Source:HGNC Symbol;Acc:HGNC:51206]
ENST00000595394	ENSG00000232913	PLCE1-AS2	NA	PLCE1 antisense RNA 2 [Source:HGNC Symbol;Acc:HGNC:51206]
ENST00000453183	ENSG00000232913	PLCE1-AS2	NA	PLCE1 antisense RNA 2 [Source:HGNC Symbol;Acc:HGNC:51206]
ENST00000596901	ENSG00000232913	PLCE1-AS2	NA	PLCE1 antisense RNA 2 [Source:HGNC Symbol;Acc:HGNC:51206]
ENST00000419353	ENSG00000232913	PLCE1-AS2	NA	PLCE1 antisense RNA 2 [Source:HGNC Symbol;Acc:HGNC:51206]
ENST00000438899	ENSG00000232913	PLCE1-AS2	NA	PLCE1 antisense RNA 2 [Source:HGNC Symbol;Acc:HGNC:51206]
ENST00000650093	ENSG00000232913	PLCE1-AS2	NA	PLCE1 antisense RNA 2 [Source:HGNC Symbol;Acc:HGNC:51206]
ENST00000432782	ENSG00000232913	PLCE1-AS2	NA	PLCE1 antisense RNA 2 [Source:HGNC Symbol;Acc:HGNC:51206]
ENST00000421750	ENSG00000232914	TRAPPC2P4	NA	trafficking protein particle complex 2 pseudogene 4 [Source:HGNC Symbol;Acc:HGNC:10713]
ENST00000427150	ENSG00000232915		NA	ring finger protein 14 (RNF14) pseudogene
ENST00000427352	ENSG00000232916	HMGN2P27	NA	high mobility group nucleosomal binding domain 2 pseudogene 27 [Source:HGNC Symbol;Acc:HGNC:39394]
ENST00000479457	ENSG00000232917	HSPE1P6	NA	heat shock protein family E (Hsp10) member 1 pseudogene 6 [Source:HGNC Symbol;Acc:HGNC:49325]
ENST00000442943	ENSG00000232918		NA	ribosomal protein L21 (RPL21) pseudogene
ENST00000426358	ENSG00000232920	LINC01400	NA	long intergenic non-protein coding RNA 1400 [Source:HGNC Symbol;Acc:HGNC:50681]
ENST00000440466	ENSG00000232922	MTND6P24	NA	MT-ND6 pseudogene 24 [Source:HGNC Symbol;Acc:HGNC:51982]
ENST00000420090	ENSG00000232924	ELOCP4	NA	elongin C pseudogene 4 [Source:HGNC Symbol;Acc:HGNC:38141]
ENST00000445106	ENSG00000232925	MRPS16P2	NA	mitochondrial ribosomal protein S16 pseudogene 2 [Source:HGNC Symbol;Acc:HGNC:16541]
ENST00000420617	ENSG00000232926		NA	ribosomal protein L8 (RPL8) pseudogene
ENST00000427677	ENSG00000232927	USP12PY	NA	ubiquitin specific peptidase 12 pseudogene Y-linked [Source:HGNC Symbol;Acc:HGNC:23195]
ENST00000418231	ENSG00000232928	DDX3P1	NA	DEAD-box helicase 3 pseudogene 1 [Source:HGNC Symbol;Acc:HGNC:42171]
ENST00000446024	ENSG00000232930		NA	novel transcript
ENST00000448494	ENSG00000232931	LINC00342	NA	long intergenic non-protein coding RNA 342 [Source:HGNC Symbol;Acc:HGNC:42470]
ENST00000412393	ENSG00000232931	LINC00342	NA	long intergenic non-protein coding RNA 342 [Source:HGNC Symbol;Acc:HGNC:42470]
ENST00000598447	ENSG00000232934		NA	novel transcript, antisense to ACSL5
ENST00000424422	ENSG00000232934		NA	novel transcript, antisense to ACSL5
ENST00000594870	ENSG00000232934		NA	novel transcript, antisense to ACSL5
ENST00000631085	ENSG00000232934		NA	novel transcript, antisense to ACSL5
ENST00000627339	ENSG00000232934		NA	novel transcript, antisense to ACSL5
ENST00000449782	ENSG00000232934		NA	novel transcript, antisense to ACSL5
ENST00000627771	ENSG00000232934		NA	novel transcript, antisense to ACSL5
ENST00000420941	ENSG00000232935		NA	novel transcript, antisense to DOCK1
ENST00000454174	ENSG00000232936		NA	novel transcript
ENST00000451733	ENSG00000232936		NA	novel transcript
ENST00000420382	ENSG00000232937		NA	novel transcript
ENST00000425566	ENSG00000232938	RPL23AP87	NA	ribosomal protein L23a pseudogene 87 [Source:HGNC Symbol;Acc:HGNC:51578]
ENST00000573039	ENSG00000232938	RPL23AP87	NA	ribosomal protein L23a pseudogene 87 [Source:HGNC Symbol;Acc:HGNC:51578]
ENST00000449258	ENSG00000232939		107987013	novel transcript
ENST00000450514	ENSG00000232940	HCG25	NA	HLA complex group 25 [Source:HGNC Symbol;Acc:HGNC:20196]
ENST00000442228	ENSG00000232940	HCG25	NA	HLA complex group 25 [Source:HGNC Symbol;Acc:HGNC:20196]
ENST00000427196	ENSG00000232940	HCG25	NA	HLA complex group 25 [Source:HGNC Symbol;Acc:HGNC:20196]
ENST00000422366	ENSG00000232940	HCG25	NA	HLA complex group 25 [Source:HGNC Symbol;Acc:HGNC:20196]
ENST00000432363	ENSG00000232943		NA	chromosome 7 open reading frame 24 (C7orf24) pseudogene
ENST00000430165	ENSG00000232944		NA	pseudogene similar to part of general transcription factor II, i GTF2I
ENST00000427308	ENSG00000232946		NA	60S ribosomal protein L35a (RPL35A) pseudogene
ENST00000451285	ENSG00000232947	LINC02543	NA	long intergenic non-protein coding RNA 2543 [Source:HGNC Symbol;Acc:HGNC:53577]
ENST00000400079	ENSG00000232948	DEFB130A	245940	defensin beta 130A [Source:HGNC Symbol;Acc:HGNC:18107]
ENST00000439823	ENSG00000232949		NA	novel transcript, antisense to STEAP1B
ENST00000449011	ENSG00000232950	ZNF519P1	NA	zinc finger protein 519 pseudogene 1 [Source:HGNC Symbol;Acc:HGNC:50785]
ENST00000442031	ENSG00000232951	IPO7P1	NA	importin 7 pseudogene 1 [Source:HGNC Symbol;Acc:HGNC:39837]
ENST00000415279	ENSG00000232952		NA	matrin 3 (MATR3) pseudogene
ENST00000439846	ENSG00000232953	HSPA8P18	NA	heat shock protein family A (Hsp70) member 8 pseudogene 18 [Source:HGNC Symbol;Acc:HGNC:44933]
ENST00000454780	ENSG00000232954	LINC00374	NA	long intergenic non-protein coding RNA 374 [Source:HGNC Symbol;Acc:HGNC:42698]
ENST00000438705	ENSG00000232956	SNHG15	NA	small nucleolar RNA host gene 15 [Source:HGNC Symbol;Acc:HGNC:27797]
ENST00000579383	ENSG00000232956	SNHG15	NA	small nucleolar RNA host gene 15 [Source:HGNC Symbol;Acc:HGNC:27797]
ENST00000580458	ENSG00000232956	SNHG15	NA	small nucleolar RNA host gene 15 [Source:HGNC Symbol;Acc:HGNC:27797]
ENST00000580528	ENSG00000232956	SNHG15	NA	small nucleolar RNA host gene 15 [Source:HGNC Symbol;Acc:HGNC:27797]
ENST00000585030	ENSG00000232956	SNHG15	NA	small nucleolar RNA host gene 15 [Source:HGNC Symbol;Acc:HGNC:27797]
ENST00000584327	ENSG00000232956	SNHG15	NA	small nucleolar RNA host gene 15 [Source:HGNC Symbol;Acc:HGNC:27797]
ENST00000584686	ENSG00000232956	SNHG15	NA	small nucleolar RNA host gene 15 [Source:HGNC Symbol;Acc:HGNC:27797]
ENST00000578968	ENSG00000232956	SNHG15	NA	small nucleolar RNA host gene 15 [Source:HGNC Symbol;Acc:HGNC:27797]
ENST00000577700	ENSG00000232956	SNHG15	NA	small nucleolar RNA host gene 15 [Source:HGNC Symbol;Acc:HGNC:27797]
ENST00000582727	ENSG00000232956	SNHG15	NA	small nucleolar RNA host gene 15 [Source:HGNC Symbol;Acc:HGNC:27797]
ENST00000440877	ENSG00000232958		NA	pseudogene similar to part of MOCO sulphurase C-terminal domain containing 2 MOSC2
ENST00000440321	ENSG00000232959		NA	novel transcript
ENST00000437531	ENSG00000232963	HMGN2P20	NA	high mobility group nucleosomal binding domain 2 pseudogene 20 [Source:HGNC Symbol;Acc:HGNC:39385]
ENST00000412647	ENSG00000232964	LINC01737	NA	long intergenic non-protein coding RNA 1737 [Source:HGNC Symbol;Acc:HGNC:52525]
ENST00000442381	ENSG00000232965	RPS12P18	NA	ribosomal protein S12 pseudogene 18 [Source:HGNC Symbol;Acc:HGNC:36421]
ENST00000424916	ENSG00000232968	EIF4EP4	NA	eukaryotic translation initiation factor 4E pseudogene 4 [Source:HGNC Symbol;Acc:HGNC:51462]
ENST00000426029	ENSG00000232969		NA	novel transcript
ENST00000411806	ENSG00000232970	POLHP1	NA	DNA polymerase eta pseudogene 1 [Source:HGNC Symbol;Acc:HGNC:43967]
ENST00000437400	ENSG00000232971		NA	novel transcript, antisense to FNDC7
ENST00000609128	ENSG00000232973	CYP1B1-AS1	NA	CYP1B1 antisense RNA 1 [Source:HGNC Symbol;Acc:HGNC:28543]
ENST00000626865	ENSG00000232973	CYP1B1-AS1	NA	CYP1B1 antisense RNA 1 [Source:HGNC Symbol;Acc:HGNC:28543]
ENST00000628165	ENSG00000232973	CYP1B1-AS1	NA	CYP1B1 antisense RNA 1 [Source:HGNC Symbol;Acc:HGNC:28543]
ENST00000628232	ENSG00000232973	CYP1B1-AS1	NA	CYP1B1 antisense RNA 1 [Source:HGNC Symbol;Acc:HGNC:28543]
ENST00000629773	ENSG00000232973	CYP1B1-AS1	NA	CYP1B1 antisense RNA 1 [Source:HGNC Symbol;Acc:HGNC:28543]
ENST00000612373	ENSG00000232973	CYP1B1-AS1	NA	CYP1B1 antisense RNA 1 [Source:HGNC Symbol;Acc:HGNC:28543]
ENST00000626582	ENSG00000232973	CYP1B1-AS1	NA	CYP1B1 antisense RNA 1 [Source:HGNC Symbol;Acc:HGNC:28543]
ENST00000629547	ENSG00000232973	CYP1B1-AS1	NA	CYP1B1 antisense RNA 1 [Source:HGNC Symbol;Acc:HGNC:28543]
ENST00000427168	ENSG00000232973	CYP1B1-AS1	NA	CYP1B1 antisense RNA 1 [Source:HGNC Symbol;Acc:HGNC:28543]
ENST00000630623	ENSG00000232973	CYP1B1-AS1	NA	CYP1B1 antisense RNA 1 [Source:HGNC Symbol;Acc:HGNC:28543]
ENST00000629719	ENSG00000232973	CYP1B1-AS1	NA	CYP1B1 antisense RNA 1 [Source:HGNC Symbol;Acc:HGNC:28543]
ENST00000589303	ENSG00000232973	CYP1B1-AS1	NA	CYP1B1 antisense RNA 1 [Source:HGNC Symbol;Acc:HGNC:28543]
ENST00000627992	ENSG00000232973	CYP1B1-AS1	NA	CYP1B1 antisense RNA 1 [Source:HGNC Symbol;Acc:HGNC:28543]
ENST00000628580	ENSG00000232973	CYP1B1-AS1	NA	CYP1B1 antisense RNA 1 [Source:HGNC Symbol;Acc:HGNC:28543]
ENST00000603809	ENSG00000232973	CYP1B1-AS1	NA	CYP1B1 antisense RNA 1 [Source:HGNC Symbol;Acc:HGNC:28543]
ENST00000620177	ENSG00000232973	CYP1B1-AS1	NA	CYP1B1 antisense RNA 1 [Source:HGNC Symbol;Acc:HGNC:28543]
ENST00000628097	ENSG00000232973	CYP1B1-AS1	NA	CYP1B1 antisense RNA 1 [Source:HGNC Symbol;Acc:HGNC:28543]
ENST00000606100	ENSG00000232973	CYP1B1-AS1	NA	CYP1B1 antisense RNA 1 [Source:HGNC Symbol;Acc:HGNC:28543]
ENST00000610172	ENSG00000232973	CYP1B1-AS1	NA	CYP1B1 antisense RNA 1 [Source:HGNC Symbol;Acc:HGNC:28543]
ENST00000629439	ENSG00000232973	CYP1B1-AS1	NA	CYP1B1 antisense RNA 1 [Source:HGNC Symbol;Acc:HGNC:28543]
ENST00000627172	ENSG00000232973	CYP1B1-AS1	NA	CYP1B1 antisense RNA 1 [Source:HGNC Symbol;Acc:HGNC:28543]
ENST00000628238	ENSG00000232973	CYP1B1-AS1	NA	CYP1B1 antisense RNA 1 [Source:HGNC Symbol;Acc:HGNC:28543]
ENST00000610024	ENSG00000232973	CYP1B1-AS1	NA	CYP1B1 antisense RNA 1 [Source:HGNC Symbol;Acc:HGNC:28543]
ENST00000609565	ENSG00000232973	CYP1B1-AS1	NA	CYP1B1 antisense RNA 1 [Source:HGNC Symbol;Acc:HGNC:28543]
ENST00000628135	ENSG00000232973	CYP1B1-AS1	NA	CYP1B1 antisense RNA 1 [Source:HGNC Symbol;Acc:HGNC:28543]
ENST00000625348	ENSG00000232973	CYP1B1-AS1	NA	CYP1B1 antisense RNA 1 [Source:HGNC Symbol;Acc:HGNC:28543]
ENST00000630658	ENSG00000232973	CYP1B1-AS1	NA	CYP1B1 antisense RNA 1 [Source:HGNC Symbol;Acc:HGNC:28543]
ENST00000626456	ENSG00000232973	CYP1B1-AS1	NA	CYP1B1 antisense RNA 1 [Source:HGNC Symbol;Acc:HGNC:28543]
ENST00000585654	ENSG00000232973	CYP1B1-AS1	NA	CYP1B1 antisense RNA 1 [Source:HGNC Symbol;Acc:HGNC:28543]
ENST00000606849	ENSG00000232973	CYP1B1-AS1	NA	CYP1B1 antisense RNA 1 [Source:HGNC Symbol;Acc:HGNC:28543]
ENST00000593090	ENSG00000232973	CYP1B1-AS1	NA	CYP1B1 antisense RNA 1 [Source:HGNC Symbol;Acc:HGNC:28543]
ENST00000626718	ENSG00000232973	CYP1B1-AS1	NA	CYP1B1 antisense RNA 1 [Source:HGNC Symbol;Acc:HGNC:28543]
ENST00000413828	ENSG00000232973	CYP1B1-AS1	NA	CYP1B1 antisense RNA 1 [Source:HGNC Symbol;Acc:HGNC:28543]
ENST00000626166	ENSG00000232973	CYP1B1-AS1	NA	CYP1B1 antisense RNA 1 [Source:HGNC Symbol;Acc:HGNC:28543]
ENST00000630542	ENSG00000232973	CYP1B1-AS1	NA	CYP1B1 antisense RNA 1 [Source:HGNC Symbol;Acc:HGNC:28543]
ENST00000432182	ENSG00000232975	MTCO1P57	NA	MT-CO1 pseudogene 57 [Source:HGNC Symbol;Acc:HGNC:52315]
ENST00000425589	ENSG00000232976	TRIM60P10Y	NA	tripartite motif containing 60 pseudogene 10, Y-linked [Source:HGNC Symbol;Acc:HGNC:38462]
ENST00000575689	ENSG00000232977	LINC00327	NA	long intergenic non-protein coding RNA 327 [Source:HGNC Symbol;Acc:HGNC:42009]
ENST00000576696	ENSG00000232977	LINC00327	NA	long intergenic non-protein coding RNA 327 [Source:HGNC Symbol;Acc:HGNC:42009]
ENST00000443778	ENSG00000232977	LINC00327	NA	long intergenic non-protein coding RNA 327 [Source:HGNC Symbol;Acc:HGNC:42009]
ENST00000417577	ENSG00000232978		NA	novel transcript
ENST00000430932	ENSG00000232979		NA	pseudogene similar to part of proteasome (prosome, macropain) subunit, beta type, 1 (PSMB1)
ENST00000427672	ENSG00000232981	MTCO1P51	NA	MT-CO1 pseudogene 51 [Source:HGNC Symbol;Acc:HGNC:52116]
ENST00000431457	ENSG00000232982	MTCO1P45	NA	MT-CO1 pseudogene 45 [Source:HGNC Symbol;Acc:HGNC:52110]
ENST00000441226	ENSG00000232983		NA	novel pseudogene
ENST00000453367	ENSG00000232985		NA	novel transcript
ENST00000452207	ENSG00000232986		NA	novel transcript
ENST00000418612	ENSG00000232987	LINC01219	NA	long intergenic non-protein coding RNA 1219 [Source:HGNC Symbol;Acc:HGNC:49653]
ENST00000456364	ENSG00000232989		NA	POM (POM121 homolog, rat) and ZP3 fusion (POMZP3) pseudogene fragment
ENST00000453315	ENSG00000232990	MTATP6P7	NA	MT-ATP6 pseudogene 7 [Source:HGNC Symbol;Acc:HGNC:44581]
ENST00000441383	ENSG00000232991	GACAT1	NA	gastric cancer associated transcript 1 [Source:HGNC Symbol;Acc:HGNC:48336]
ENST00000419650	ENSG00000232991	GACAT1	NA	gastric cancer associated transcript 1 [Source:HGNC Symbol;Acc:HGNC:48336]
ENST00000419201	ENSG00000232992	AHCYP4	NA	adenosylhomocysteinase pseudogene 4 [Source:HGNC Symbol;Acc:HGNC:44996]
ENST00000447867	ENSG00000232993		NA	novel transcript
ENST00000449851	ENSG00000232994	RPL7P14	NA	ribosomal protein L7 pseudogene 14 [Source:HGNC Symbol;Acc:HGNC:35984]
ENST00000526176	ENSG00000232995		NA	novel transcript
ENST00000451759	ENSG00000232995		NA	novel transcript
ENST00000427213	ENSG00000232995		NA	novel transcript
ENST00000528689	ENSG00000232995		NA	novel transcript
ENST00000528019	ENSG00000232995		NA	novel transcript
ENST00000429865	ENSG00000232995		NA	novel transcript
ENST00000449680	ENSG00000232995		NA	novel transcript
ENST00000439699	ENSG00000232995		NA	novel transcript
ENST00000528818	ENSG00000232995		NA	novel transcript
ENST00000644612	ENSG00000232998	VPS13A-AS1	NA	VPS13A antisense RNA 1 [Source:HGNC Symbol;Acc:HGNC:44167]
ENST00000415172	ENSG00000232998	VPS13A-AS1	NA	VPS13A antisense RNA 1 [Source:HGNC Symbol;Acc:HGNC:44167]
ENST00000454998	ENSG00000232999		NA	pseudogene similar to part of serine (or cysteine) peptidase inhibitor, clade B, member 6c Serpinb6c
ENST00000433873	ENSG00000233002		NA	novel transcript
ENST00000434017	ENSG00000233002		NA	novel transcript
ENST00000580194	ENSG00000233002		NA	novel transcript
ENST00000425003	ENSG00000233003	CICP26	NA	capicua transcriptional repressor pseudogene 26 [Source:HGNC Symbol;Acc:HGNC:48834]
ENST00000457901	ENSG00000233005		NA	novel transcript
ENST00000435237	ENSG00000233005		NA	novel transcript
ENST00000457998	ENSG00000233006	MIR3936HG	NA	MIR3936 host gene [Source:HGNC Symbol;Acc:HGNC:40538]
ENST00000453876	ENSG00000233006	MIR3936HG	NA	MIR3936 host gene [Source:HGNC Symbol;Acc:HGNC:40538]
ENST00000621103	ENSG00000233006	MIR3936HG	NA	MIR3936 host gene [Source:HGNC Symbol;Acc:HGNC:40538]
ENST00000649993	ENSG00000233006	MIR3936HG	NA	MIR3936 host gene [Source:HGNC Symbol;Acc:HGNC:40538]
ENST00000616965	ENSG00000233006	MIR3936HG	NA	MIR3936 host gene [Source:HGNC Symbol;Acc:HGNC:40538]
ENST00000428234	ENSG00000233007	UBTFL11	NA	UBTF like 11 (pseudogene) [Source:HGNC Symbol;Acc:HGNC:50288]
ENST00000417975	ENSG00000233008	LINC01725	NA	long intergenic non-protein coding RNA 1725 [Source:HGNC Symbol;Acc:HGNC:52513]
ENST00000457273	ENSG00000233008	LINC01725	NA	long intergenic non-protein coding RNA 1725 [Source:HGNC Symbol;Acc:HGNC:52513]
ENST00000417565	ENSG00000233008	LINC01725	NA	long intergenic non-protein coding RNA 1725 [Source:HGNC Symbol;Acc:HGNC:52513]
ENST00000419733	ENSG00000233008	LINC01725	NA	long intergenic non-protein coding RNA 1725 [Source:HGNC Symbol;Acc:HGNC:52513]
ENST00000413975	ENSG00000233008	LINC01725	NA	long intergenic non-protein coding RNA 1725 [Source:HGNC Symbol;Acc:HGNC:52513]
ENST00000457843	ENSG00000233009	NALCN-AS1	NA	NALCN antisense RNA 1 [Source:HGNC Symbol;Acc:HGNC:42743]
ENST00000437636	ENSG00000233010	RPEP4	NA	ribulose-5-phosphate-3-epimerase pseudogene 4 [Source:HGNC Symbol;Acc:HGNC:44523]
ENST00000426317	ENSG00000233011	SLC9A3P1	NA	solute carrier family 9 member 3 pseudogene 1 [Source:HGNC Symbol;Acc:HGNC:11074]
ENST00000602936	ENSG00000233012	HDAC1P2	NA	histone deacetylase 1 pseudogene 2 [Source:HGNC Symbol;Acc:HGNC:45191]
ENST00000453661	ENSG00000233012	HDAC1P2	NA	histone deacetylase 1 pseudogene 2 [Source:HGNC Symbol;Acc:HGNC:45191]
ENST00000642084	ENSG00000233013	FAM157B	NA	family with sequence similarity 157 member B [Source:HGNC Symbol;Acc:HGNC:34080]
ENST00000639350	ENSG00000233013	FAM157B	NA	family with sequence similarity 157 member B [Source:HGNC Symbol;Acc:HGNC:34080]
ENST00000540522	ENSG00000233013	FAM157B	NA	family with sequence similarity 157 member B [Source:HGNC Symbol;Acc:HGNC:34080]
ENST00000446912	ENSG00000233013	FAM157B	NA	family with sequence similarity 157 member B [Source:HGNC Symbol;Acc:HGNC:34080]
ENST00000428328	ENSG00000233014	TBC1D3P7	NA	TBC1 domain family member 3 pseudogene 7 [Source:HGNC Symbol;Acc:HGNC:43569]
ENST00000412123	ENSG00000233015	SLC25A6P1	NA	solute carrier family 25 member 6 pseudogene 1 [Source:HGNC Symbol;Acc:HGNC:16554]
ENST00000416970	ENSG00000233016	SNHG7	NA	small nucleolar RNA host gene 7 [Source:HGNC Symbol;Acc:HGNC:28254]
ENST00000436596	ENSG00000233016	SNHG7	NA	small nucleolar RNA host gene 7 [Source:HGNC Symbol;Acc:HGNC:28254]
ENST00000447221	ENSG00000233016	SNHG7	NA	small nucleolar RNA host gene 7 [Source:HGNC Symbol;Acc:HGNC:28254]
ENST00000414282	ENSG00000233016	SNHG7	NA	small nucleolar RNA host gene 7 [Source:HGNC Symbol;Acc:HGNC:28254]
ENST00000618678	ENSG00000233017		NA	novel transcript, antisense to RBBP8NL
ENST00000622414	ENSG00000233017		NA	novel transcript, antisense to RBBP8NL
ENST00000433121	ENSG00000233017		NA	novel transcript, antisense to RBBP8NL
ENST00000615180	ENSG00000233017		NA	novel transcript, antisense to RBBP8NL
ENST00000426692	ENSG00000233018		NA	pseudogene similar to part of ribosomal protein L32 (RPL32)
ENST00000456361	ENSG00000233020		NA	cysteine and histidine-rich domain (CHORD) containing 1 (CHORDC1) pseudogene
ENST00000425723	ENSG00000233021		NA	novel transcript
ENST00000327792	ENSG00000233024	NPIPA9	NA	nuclear pore complex interacting protein family, member A9 [Source:HGNC Symbol;Acc:HGNC:41984]
ENST00000546267	ENSG00000233024	NPIPA9	NA	nuclear pore complex interacting protein family, member A9 [Source:HGNC Symbol;Acc:HGNC:41984]
ENST00000533010	ENSG00000233024	NPIPA9	NA	nuclear pore complex interacting protein family, member A9 [Source:HGNC Symbol;Acc:HGNC:41984]
ENST00000526166	ENSG00000233024	NPIPA9	NA	nuclear pore complex interacting protein family, member A9 [Source:HGNC Symbol;Acc:HGNC:41984]
ENST00000528301	ENSG00000233024	NPIPA9	NA	nuclear pore complex interacting protein family, member A9 [Source:HGNC Symbol;Acc:HGNC:41984]
ENST00000427999	ENSG00000233024	NPIPA9	NA	nuclear pore complex interacting protein family, member A9 [Source:HGNC Symbol;Acc:HGNC:41984]
ENST00000545114	ENSG00000233024	NPIPA9	NA	nuclear pore complex interacting protein family, member A9 [Source:HGNC Symbol;Acc:HGNC:41984]
ENST00000543228	ENSG00000233024	NPIPA9	NA	nuclear pore complex interacting protein family, member A9 [Source:HGNC Symbol;Acc:HGNC:41984]
ENST00000531453	ENSG00000233024	NPIPA9	NA	nuclear pore complex interacting protein family, member A9 [Source:HGNC Symbol;Acc:HGNC:41984]
ENST00000428923	ENSG00000233025	CRYZP1	NA	crystallin zeta pseudogene 1 [Source:HGNC Symbol;Acc:HGNC:2421]
ENST00000433573	ENSG00000233026	MTCO1P5	NA	MT-CO1 pseudogene 5 [Source:HGNC Symbol;Acc:HGNC:51300]
ENST00000450065	ENSG00000233028		NA	ribonuclease T2 (RNASET2) pseudogene
ENST00000457996	ENSG00000233029		NA	novel transcript
ENST00000428289	ENSG00000233030		NA	novel transcript, antisense to FCGR1A
ENST00000448842	ENSG00000233031		NA	NADH dehydrogenase (ubiquinone) 1 alpha subcomplex, 4, 9kDa (NDUFA4) pseudogene
ENST00000451126	ENSG00000233033	CASK-AS1	NA	CASK antisense RNA 1 [Source:HGNC Symbol;Acc:HGNC:40126]
ENST00000440620	ENSG00000233036	KRTAP8-2P	NA	keratin associated protein 8-2, pseudogene [Source:HGNC Symbol;Acc:HGNC:18948]
ENST00000414271	ENSG00000233037		NA	pseudogene similar to part of tripartite motif-containing family protein
ENST00000434059	ENSG00000233038		NA	novel transcript, antisense to PTPRN2
ENST00000436151	ENSG00000233038		NA	novel transcript, antisense to PTPRN2
ENST00000443338	ENSG00000233038		NA	novel transcript, antisense to PTPRN2
ENST00000452896	ENSG00000233039	MTND5P30	NA	MT-ND5 pseudogene 30 [Source:HGNC Symbol;Acc:HGNC:42292]
ENST00000369171	ENSG00000233040	FAM204BP	NA	family with sequence similarity 204 member B, pseudogene [Source:HGNC Symbol;Acc:HGNC:42011]
ENST00000448599	ENSG00000233041	PHGR1	644844	proline, histidine and glycine rich 1 [Source:HGNC Symbol;Acc:HGNC:37226]
ENST00000560745	ENSG00000233041	PHGR1	644844	proline, histidine and glycine rich 1 [Source:HGNC Symbol;Acc:HGNC:37226]
ENST00000442936	ENSG00000233044		NA	novel transcript
ENST00000429515	ENSG00000233045		NA	ribosomal protein L15 (RPL15) pseudogene
ENST00000635342	ENSG00000233047	LINC01677	NA	long intergenic non-protein coding RNA 1677 [Source:HGNC Symbol;Acc:HGNC:52465]
ENST00000429080	ENSG00000233047	LINC01677	NA	long intergenic non-protein coding RNA 1677 [Source:HGNC Symbol;Acc:HGNC:52465]
ENST00000417385	ENSG00000233047	LINC01677	NA	long intergenic non-protein coding RNA 1677 [Source:HGNC Symbol;Acc:HGNC:52465]
ENST00000635713	ENSG00000233047	LINC01677	NA	long intergenic non-protein coding RNA 1677 [Source:HGNC Symbol;Acc:HGNC:52465]
ENST00000446693	ENSG00000233047	LINC01677	NA	long intergenic non-protein coding RNA 1677 [Source:HGNC Symbol;Acc:HGNC:52465]
ENST00000635636	ENSG00000233047	LINC01677	NA	long intergenic non-protein coding RNA 1677 [Source:HGNC Symbol;Acc:HGNC:52465]
ENST00000456265	ENSG00000233048	LINC01722	NA	long intergenic non-protein coding RNA 1722 [Source:HGNC Symbol;Acc:HGNC:52510]
ENST00000437818	ENSG00000233050	DEFB130B	100133267	defensin beta 130B [Source:HGNC Symbol;Acc:HGNC:39814]
ENST00000432987	ENSG00000233052		NA	novel transcript
ENST00000418219	ENSG00000233055		NA	NADH dehydrogenase (ubiquinone) 1 alpha subcomplex, 4, 9kDa (NDUFA4) pseudogene
ENST00000447535	ENSG00000233056	ERVH48-1	90625	endogenous retrovirus group 48 member 1 [Source:HGNC Symbol;Acc:HGNC:17216]
ENST00000617971	ENSG00000233056	ERVH48-1	90625	endogenous retrovirus group 48 member 1 [Source:HGNC Symbol;Acc:HGNC:17216]
ENST00000421195	ENSG00000233057	EEF1A1P14	NA	eukaryotic translation elongation factor 1 alpha 1 pseudogene 14 [Source:HGNC Symbol;Acc:HGNC:3197]
ENST00000448892	ENSG00000233058	LINC00884	NA	long intergenic non-protein coding RNA 884 [Source:HGNC Symbol;Acc:HGNC:48570]
ENST00000437597	ENSG00000233058	LINC00884	NA	long intergenic non-protein coding RNA 884 [Source:HGNC Symbol;Acc:HGNC:48570]
ENST00000455541	ENSG00000233060		NA	novel transcript
ENST00000455929	ENSG00000233061	TTLL7-IT1	NA	TTLL7 intronic transcript 1 [Source:HGNC Symbol;Acc:HGNC:41486]
ENST00000429225	ENSG00000233063	SAR1AP4	NA	secretion associated Ras related GTPase 1A pseudogene 4 [Source:HGNC Symbol;Acc:HGNC:37638]
ENST00000454882	ENSG00000233064		NA	novel transcript
ENST00000455399	ENSG00000233067	PTCHD1-AS	NA	PTCHD1 antisense RNA (head to head) [Source:HGNC Symbol;Acc:HGNC:37703]
ENST00000608254	ENSG00000233067	PTCHD1-AS	NA	PTCHD1 antisense RNA (head to head) [Source:HGNC Symbol;Acc:HGNC:37703]
ENST00000445883	ENSG00000233068		NA	novel transcript
ENST00000648025	ENSG00000233068		NA	novel transcript
ENST00000450255	ENSG00000233068		NA	novel transcript
ENST00000436642	ENSG00000233069		NA	novel transcript
ENST00000431145	ENSG00000233070	ZFY-AS1	NA	ZFY antisense RNA 1 [Source:HGNC Symbol;Acc:HGNC:38798]
ENST00000417305	ENSG00000233070	ZFY-AS1	NA	ZFY antisense RNA 1 [Source:HGNC Symbol;Acc:HGNC:38798]
ENST00000421048	ENSG00000233071	RPSAP59	NA	ribosomal protein SA pseudogene 59 [Source:HGNC Symbol;Acc:HGNC:36957]
ENST00000420703	ENSG00000233072	RPS15AP6	NA	ribosomal protein S15a pseudogene 6 [Source:HGNC Symbol;Acc:HGNC:35657]
ENST00000418031	ENSG00000233073	GRM3-AS1	NA	GRM3 antisense RNA 1 [Source:HGNC Symbol;Acc:HGNC:40264]
ENST00000452471	ENSG00000233073	GRM3-AS1	NA	GRM3 antisense RNA 1 [Source:HGNC Symbol;Acc:HGNC:40264]
ENST00000441214	ENSG00000233077	LINC01271	NA	long intergenic non-protein coding RNA 1271 [Source:HGNC Symbol;Acc:HGNC:50327]
ENST00000437156	ENSG00000233078		NA	novel transcript
ENST00000648749	ENSG00000233079	LINC01755	NA	long intergenic non-protein coding RNA 1755 [Source:HGNC Symbol;Acc:HGNC:52543]
ENST00000455010	ENSG00000233079	LINC01755	NA	long intergenic non-protein coding RNA 1755 [Source:HGNC Symbol;Acc:HGNC:52543]
ENST00000458450	ENSG00000233080	LINC01399	NA	long intergenic non-protein coding RNA 1399 [Source:HGNC Symbol;Acc:HGNC:50680]
ENST00000423311	ENSG00000233080	LINC01399	NA	long intergenic non-protein coding RNA 1399 [Source:HGNC Symbol;Acc:HGNC:50680]
ENST00000442072	ENSG00000233081		NA	novel transcript
ENST00000453798	ENSG00000233082		NA	novel transcript
ENST00000430768	ENSG00000233083	FTH1P6	NA	ferritin heavy chain 1 pseudogene 6 [Source:HGNC Symbol;Acc:HGNC:39088]
ENST00000430973	ENSG00000233084	RPL23AP25	NA	ribosomal protein L23a pseudogene 25 [Source:HGNC Symbol;Acc:HGNC:35672]
ENST00000457833	ENSG00000233085		NA	novel transcript
ENST00000435612	ENSG00000233085		NA	novel transcript
ENST00000424980	ENSG00000233086	LNCARSR	102723932	lncRNA regulator of Akt signaling associated with HCC and RCC [Source:HGNC Symbol;Acc:HGNC:53864]
ENST00000608561	ENSG00000233086	LNCARSR	102723932	lncRNA regulator of Akt signaling associated with HCC and RCC [Source:HGNC Symbol;Acc:HGNC:53864]
ENST00000413352	ENSG00000233086	LNCARSR	102723932	lncRNA regulator of Akt signaling associated with HCC and RCC [Source:HGNC Symbol;Acc:HGNC:53864]
ENST00000628133	ENSG00000233086	LNCARSR	102723932	lncRNA regulator of Akt signaling associated with HCC and RCC [Source:HGNC Symbol;Acc:HGNC:53864]
ENST00000623617	ENSG00000233087	RAB6D	150786	RAB6D, member RAS oncogene family [Source:HGNC Symbol;Acc:HGNC:30272]
ENST00000435593	ENSG00000233090		NA	membrane targeting (tandem) C2 domain containing 1 (MTAC2D1) pseudogene
ENST00000429841	ENSG00000233093	LINC00892	NA	long intergenic non-protein coding RNA 892 [Source:HGNC Symbol;Acc:HGNC:48578]
ENST00000454385	ENSG00000233093	LINC00892	NA	long intergenic non-protein coding RNA 892 [Source:HGNC Symbol;Acc:HGNC:48578]
ENST00000427517	ENSG00000233093	LINC00892	NA	long intergenic non-protein coding RNA 892 [Source:HGNC Symbol;Acc:HGNC:48578]
ENST00000453828	ENSG00000233096		NA	novel transcript
ENST00000584433	ENSG00000233098	CCDC144NL-AS1	NA	CCDC144NL antisense RNA 1 [Source:HGNC Symbol;Acc:HGNC:51340]
ENST00000439794	ENSG00000233098	CCDC144NL-AS1	NA	CCDC144NL antisense RNA 1 [Source:HGNC Symbol;Acc:HGNC:51340]
ENST00000437829	ENSG00000233098	CCDC144NL-AS1	NA	CCDC144NL antisense RNA 1 [Source:HGNC Symbol;Acc:HGNC:51340]
ENST00000417232	ENSG00000233098	CCDC144NL-AS1	NA	CCDC144NL antisense RNA 1 [Source:HGNC Symbol;Acc:HGNC:51340]
ENST00000583481	ENSG00000233098	CCDC144NL-AS1	NA	CCDC144NL antisense RNA 1 [Source:HGNC Symbol;Acc:HGNC:51340]
ENST00000423473	ENSG00000233098	CCDC144NL-AS1	NA	CCDC144NL antisense RNA 1 [Source:HGNC Symbol;Acc:HGNC:51340]
ENST00000443508	ENSG00000233098	CCDC144NL-AS1	NA	CCDC144NL antisense RNA 1 [Source:HGNC Symbol;Acc:HGNC:51340]
ENST00000579168	ENSG00000233098	CCDC144NL-AS1	NA	CCDC144NL antisense RNA 1 [Source:HGNC Symbol;Acc:HGNC:51340]
ENST00000581958	ENSG00000233098	CCDC144NL-AS1	NA	CCDC144NL antisense RNA 1 [Source:HGNC Symbol;Acc:HGNC:51340]
ENST00000577537	ENSG00000233098	CCDC144NL-AS1	NA	CCDC144NL antisense RNA 1 [Source:HGNC Symbol;Acc:HGNC:51340]
ENST00000580056	ENSG00000233098	CCDC144NL-AS1	NA	CCDC144NL antisense RNA 1 [Source:HGNC Symbol;Acc:HGNC:51340]
ENST00000582324	ENSG00000233098	CCDC144NL-AS1	NA	CCDC144NL antisense RNA 1 [Source:HGNC Symbol;Acc:HGNC:51340]
ENST00000577860	ENSG00000233098	CCDC144NL-AS1	NA	CCDC144NL antisense RNA 1 [Source:HGNC Symbol;Acc:HGNC:51340]
ENST00000433763	ENSG00000233098	CCDC144NL-AS1	NA	CCDC144NL antisense RNA 1 [Source:HGNC Symbol;Acc:HGNC:51340]
ENST00000583962	ENSG00000233098	CCDC144NL-AS1	NA	CCDC144NL antisense RNA 1 [Source:HGNC Symbol;Acc:HGNC:51340]
ENST00000577841	ENSG00000233098	CCDC144NL-AS1	NA	CCDC144NL antisense RNA 1 [Source:HGNC Symbol;Acc:HGNC:51340]
ENST00000582583	ENSG00000233098	CCDC144NL-AS1	NA	CCDC144NL antisense RNA 1 [Source:HGNC Symbol;Acc:HGNC:51340]
ENST00000577968	ENSG00000233098	CCDC144NL-AS1	NA	CCDC144NL antisense RNA 1 [Source:HGNC Symbol;Acc:HGNC:51340]
ENST00000580278	ENSG00000233098	CCDC144NL-AS1	NA	CCDC144NL antisense RNA 1 [Source:HGNC Symbol;Acc:HGNC:51340]
ENST00000436206	ENSG00000233099		NA	novel transcript
ENST00000429755	ENSG00000233101	HOXB-AS3	NA	HOXB cluster antisense RNA 3 [Source:HGNC Symbol;Acc:HGNC:40283]
ENST00000494420	ENSG00000233101	HOXB-AS3	NA	HOXB cluster antisense RNA 3 [Source:HGNC Symbol;Acc:HGNC:40283]
ENST00000491264	ENSG00000233101	HOXB-AS3	NA	HOXB cluster antisense RNA 3 [Source:HGNC Symbol;Acc:HGNC:40283]
ENST00000477144	ENSG00000233101	HOXB-AS3	NA	HOXB cluster antisense RNA 3 [Source:HGNC Symbol;Acc:HGNC:40283]
ENST00000492897	ENSG00000233101	HOXB-AS3	NA	HOXB cluster antisense RNA 3 [Source:HGNC Symbol;Acc:HGNC:40283]
ENST00000466037	ENSG00000233101	HOXB-AS3	NA	HOXB cluster antisense RNA 3 [Source:HGNC Symbol;Acc:HGNC:40283]
ENST00000487849	ENSG00000233101	HOXB-AS3	NA	HOXB cluster antisense RNA 3 [Source:HGNC Symbol;Acc:HGNC:40283]
ENST00000481995	ENSG00000233101	HOXB-AS3	NA	HOXB cluster antisense RNA 3 [Source:HGNC Symbol;Acc:HGNC:40283]
ENST00000480872	ENSG00000233101	HOXB-AS3	NA	HOXB cluster antisense RNA 3 [Source:HGNC Symbol;Acc:HGNC:40283]
ENST00000476204	ENSG00000233101	HOXB-AS3	NA	HOXB cluster antisense RNA 3 [Source:HGNC Symbol;Acc:HGNC:40283]
ENST00000465846	ENSG00000233101	HOXB-AS3	NA	HOXB cluster antisense RNA 3 [Source:HGNC Symbol;Acc:HGNC:40283]
ENST00000467155	ENSG00000233101	HOXB-AS3	NA	HOXB cluster antisense RNA 3 [Source:HGNC Symbol;Acc:HGNC:40283]
ENST00000460041	ENSG00000233101	HOXB-AS3	NA	HOXB cluster antisense RNA 3 [Source:HGNC Symbol;Acc:HGNC:40283]
ENST00000474324	ENSG00000233101	HOXB-AS3	NA	HOXB cluster antisense RNA 3 [Source:HGNC Symbol;Acc:HGNC:40283]
ENST00000474040	ENSG00000233101	HOXB-AS3	NA	HOXB cluster antisense RNA 3 [Source:HGNC Symbol;Acc:HGNC:40283]
ENST00000437466	ENSG00000233103		NA	novel transcript
ENST00000455643	ENSG00000233105		NA	immunoglobulin heavy variable group pseudogene
ENST00000440080	ENSG00000233106	RPL12P3	NA	ribosomal protein L12 pseudogene 3 [Source:HGNC Symbol;Acc:HGNC:16335]
ENST00000417269	ENSG00000233107	SUCLA2P2	NA	succinate-CoA ligase ADP-forming beta subunit pseudogene 2 [Source:HGNC Symbol;Acc:HGNC:38102]
ENST00000428660	ENSG00000233108	GLCCI1-DT	NA	GLCCI1 divergent transcript [Source:HGNC Symbol;Acc:HGNC:40852]
ENST00000522657	ENSG00000233109		NA	erythrocyte membrane protein band 4.1 like 5 (EPB41L5) pseudogene
ENST00000411847	ENSG00000233110		NA	novel transcript, antisense to SORBS2
ENST00000409159	ENSG00000233111	RAB1C	NA	RAB1C, member RAS oncogene family pseudogene [Source:HGNC Symbol;Acc:HGNC:23683]
ENST00000426289	ENSG00000233114		NA	cytochrome c oxidase subunit VIIb (COX7B) pseudogene
ENST00000518378	ENSG00000233115	FAM90A11P	NA	family with sequence similarity 90 member A11, pseudogene [Source:HGNC Symbol;Acc:HGNC:32259]
ENST00000418372	ENSG00000233117	LINC00702	NA	long intergenic non-protein coding RNA 702 [Source:HGNC Symbol;Acc:HGNC:44676]
ENST00000454470	ENSG00000233117	LINC00702	NA	long intergenic non-protein coding RNA 702 [Source:HGNC Symbol;Acc:HGNC:44676]
ENST00000608792	ENSG00000233117	LINC00702	NA	long intergenic non-protein coding RNA 702 [Source:HGNC Symbol;Acc:HGNC:44676]
ENST00000437166	ENSG00000233118	UBE2V1P8	NA	ubiquitin conjugating enzyme E2 V1 pseudogene 8 [Source:HGNC Symbol;Acc:HGNC:44893]
ENST00000442391	ENSG00000233120	USP9YP15	NA	USP9Y pseudogene 15 [Source:HGNC Symbol;Acc:HGNC:38751]
ENST00000425215	ENSG00000233121	VN1R20P	NA	vomeronasal 1 receptor 20 pseudogene [Source:HGNC Symbol;Acc:HGNC:37335]
ENST00000435712	ENSG00000233122	CTAGE7P	NA	CTAGE family member 7, pseudogene [Source:HGNC Symbol;Acc:HGNC:25111]
ENST00000437900	ENSG00000233123	LINC01007	NA	long intergenic non-protein coding RNA 1007 [Source:HGNC Symbol;Acc:HGNC:48973]
ENST00000434537	ENSG00000233123	LINC01007	NA	long intergenic non-protein coding RNA 1007 [Source:HGNC Symbol;Acc:HGNC:48973]
ENST00000451953	ENSG00000233123	LINC01007	NA	long intergenic non-protein coding RNA 1007 [Source:HGNC Symbol;Acc:HGNC:48973]
ENST00000453862	ENSG00000233124	LINC00456	NA	long intergenic non-protein coding RNA 456 [Source:HGNC Symbol;Acc:HGNC:42804]
ENST00000435871	ENSG00000233125	ACTBP12	NA	ACTB pseudogene 12 [Source:HGNC Symbol;Acc:HGNC:150]
ENST00000428264	ENSG00000233126	ZNF736P3Y	NA	zinc finger protein 736 pseudogene 3, Y-linked [Source:HGNC Symbol;Acc:HGNC:37728]
ENST00000420187	ENSG00000233128	LINC01794	NA	long intergenic non-protein coding RNA 1794 [Source:HGNC Symbol;Acc:HGNC:52584]
ENST00000438864	ENSG00000233129		NA	pseudogene similar to part of NADH dehydrogenase 2 (MTND2)
ENST00000416186	ENSG00000233131		NA	ribosomal protein S15a (RPS15A) pseudogene
ENST00000506444	ENSG00000233132	FAM90A3P	NA	family with sequence similarity 90 member A3, pseudogene [Source:HGNC Symbol;Acc:HGNC:32251]
ENST00000458010	ENSG00000233133		NA	pseudogene similar to part of aminopeptidase puromycin sensitive NPEPPS
ENST00000416968	ENSG00000233134	MTND3P17	NA	MT-ND3 pseudogene 17 [Source:HGNC Symbol;Acc:HGNC:52077]
ENST00000431701	ENSG00000233135	RPS27P18	NA	ribosomal protein S27 pseudogene 18 [Source:HGNC Symbol;Acc:HGNC:36296]
ENST00000457736	ENSG00000233136	USP17L11	100287178	ubiquitin specific peptidase 17 like family member 11 [Source:HGNC Symbol;Acc:HGNC:44439]
ENST00000613973	ENSG00000233136	USP17L11	100287178	ubiquitin specific peptidase 17 like family member 11 [Source:HGNC Symbol;Acc:HGNC:44439]
ENST00000437067	ENSG00000233138		NA	novel transcript
ENST00000448031	ENSG00000233139		NA	ornithine aminotransferase (gyrate atrophy) (OAT) pseudogene
ENST00000452813	ENSG00000233143	DIRC3-AS1	NA	DIRC3 antisense RNA 1 [Source:HGNC Symbol;Acc:HGNC:50636]
ENST00000427492	ENSG00000233144		NA	novel transcript
ENST00000417426	ENSG00000233145		NA	novel transcript
ENST00000457066	ENSG00000233146	BPIFB5P	NA	BPI fold containing family B member 5, pseudogene [Source:HGNC Symbol;Acc:HGNC:42177]
ENST00000417620	ENSG00000233148	SYF2P2	NA	SYF2 pre-mRNA splicing factor pseudogene 2 [Source:HGNC Symbol;Acc:HGNC:38139]
ENST00000452251	ENSG00000233153	UBE2E2-AS1	NA	UBE2E2 antisense RNA 1 (head to head) [Source:HGNC Symbol;Acc:HGNC:44512]
ENST00000430018	ENSG00000233153	UBE2E2-AS1	NA	UBE2E2 antisense RNA 1 (head to head) [Source:HGNC Symbol;Acc:HGNC:44512]
ENST00000421375	ENSG00000233153	UBE2E2-AS1	NA	UBE2E2 antisense RNA 1 (head to head) [Source:HGNC Symbol;Acc:HGNC:44512]
ENST00000423907	ENSG00000233154	LINC01762	NA	long intergenic non-protein coding RNA 1762 [Source:HGNC Symbol;Acc:HGNC:52552]
ENST00000437308	ENSG00000233154	LINC01762	NA	long intergenic non-protein coding RNA 1762 [Source:HGNC Symbol;Acc:HGNC:52552]
ENST00000430316	ENSG00000233154	LINC01762	NA	long intergenic non-protein coding RNA 1762 [Source:HGNC Symbol;Acc:HGNC:52552]
ENST00000443219	ENSG00000233154	LINC01762	NA	long intergenic non-protein coding RNA 1762 [Source:HGNC Symbol;Acc:HGNC:52552]
ENST00000434879	ENSG00000233154	LINC01762	NA	long intergenic non-protein coding RNA 1762 [Source:HGNC Symbol;Acc:HGNC:52552]
ENST00000430107	ENSG00000233154	LINC01762	NA	long intergenic non-protein coding RNA 1762 [Source:HGNC Symbol;Acc:HGNC:52552]
ENST00000414130	ENSG00000233155	HMGA1P8	NA	high mobility group AT-hook 1 pseudogene 8 [Source:HGNC Symbol;Acc:HGNC:39183]
ENST00000437934	ENSG00000233156	HSFY8P	NA	heat shock transcription factor Y-linked 8, pseudogene [Source:HGNC Symbol;Acc:HGNC:38792]
ENST00000419730	ENSG00000233157		NA	ribosomal protein L4 (RPL4) pseudogene
ENST00000452670	ENSG00000233158	RPS24P6	NA	ribosomal protein S24 pseudogene 6 [Source:HGNC Symbol;Acc:HGNC:36240]
ENST00000415722	ENSG00000233159		NA	ribosomal protein L31 (RPL31) pseudogene
ENST00000418771	ENSG00000233162	MORF4L1P6	NA	mortality factor 4 like 1 pseudogene 6 [Source:HGNC Symbol;Acc:HGNC:39258]
ENST00000438591	ENSG00000233163	RPS12P17	NA	ribosomal protein S12 pseudogene 17 [Source:HGNC Symbol;Acc:HGNC:35705]
ENST00000458319	ENSG00000233167	EEF1A1P26	NA	eukaryotic translation elongation factor 1 alpha 1 pseudogene 26 [Source:HGNC Symbol;Acc:HGNC:37899]
ENST00000521192	ENSG00000233170		NA	chromosome X open reading frame 56 (CXorf56) pseudogene
ENST00000447387	ENSG00000233173	VN1R34P	NA	vomeronasal 1 receptor 34 pseudogene [Source:HGNC Symbol;Acc:HGNC:37354]
ENST00000587534	ENSG00000233175		NA	novel transcript, antisense to FMNL1
ENST00000393507	ENSG00000233175		NA	novel transcript, antisense to FMNL1
ENST00000494376	ENSG00000233176	OR7E157P	NA	olfactory receptor family 7 subfamily E member 157 pseudogene [Source:HGNC Symbol;Acc:HGNC:31231]
ENST00000592778	ENSG00000233178		NA	novel transcript, antisense to PGM5
ENST00000629181	ENSG00000233178		NA	novel transcript, antisense to PGM5
ENST00000609241	ENSG00000233178		NA	novel transcript, antisense to PGM5
ENST00000629161	ENSG00000233178		NA	novel transcript, antisense to PGM5
ENST00000446984	ENSG00000233178		NA	novel transcript, antisense to PGM5
ENST00000590767	ENSG00000233178		NA	novel transcript, antisense to PGM5
ENST00000453866	ENSG00000233179		NA	novel transcript
ENST00000451317	ENSG00000233183		NA	novel transcript
ENST00000530000	ENSG00000233183		NA	novel transcript
ENST00000526556	ENSG00000233183		NA	novel transcript
ENST00000453011	ENSG00000233184		NA	novel transcript
ENST00000449473	ENSG00000233184		NA	novel transcript
ENST00000446527	ENSG00000233184		NA	novel transcript
ENST00000416329	ENSG00000233184		NA	novel transcript
ENST00000451213	ENSG00000233184		NA	novel transcript
ENST00000454721	ENSG00000233184		NA	novel transcript
ENST00000412782	ENSG00000233186	KLF4P1	NA	Kruppel like factor 4 pseudogene 1 [Source:HGNC Symbol;Acc:HGNC:49738]
ENST00000425565	ENSG00000233189	RPL12P29	NA	ribosomal protein L12 pseudogene 29 [Source:HGNC Symbol;Acc:HGNC:35791]
ENST00000442520	ENSG00000233190	RPS24P13	NA	ribosomal protein S24 pseudogene 13 [Source:HGNC Symbol;Acc:HGNC:36805]
ENST00000648425	ENSG00000233191		NA	novel transcript
ENST00000433660	ENSG00000233191		NA	novel transcript
ENST00000433051	ENSG00000233193		NA	novel transcript
ENST00000450032	ENSG00000233196		NA	novel pseudogene
ENST00000430550	ENSG00000233197	TMEM256P1	NA	transmembrane protein 256 pseudogene 1 [Source:HGNC Symbol;Acc:HGNC:45087]
ENST00000445101	ENSG00000233198	RNF224	643596	ring finger protein 224 [Source:HGNC Symbol;Acc:HGNC:41912]
ENST00000439198	ENSG00000233200	LINC02634	NA	long intergenic non-protein coding RNA 2634 [Source:HGNC Symbol;Acc:HGNC:54117]
ENST00000436033	ENSG00000233203	DHCR24-DT	NA	DHCR24 divergent transcript [Source:HGNC Symbol;Acc:HGNC:53969]
ENST00000433690	ENSG00000233203	DHCR24-DT	NA	DHCR24 divergent transcript [Source:HGNC Symbol;Acc:HGNC:53969]
ENST00000443284	ENSG00000233203	DHCR24-DT	NA	DHCR24 divergent transcript [Source:HGNC Symbol;Acc:HGNC:53969]
ENST00000455380	ENSG00000233203	DHCR24-DT	NA	DHCR24 divergent transcript [Source:HGNC Symbol;Acc:HGNC:53969]
ENST00000435438	ENSG00000233204	MAPRE1P3	NA	MAPRE1 pseudogene 3 [Source:HGNC Symbol;Acc:HGNC:37762]
ENST00000431142	ENSG00000233205		NA	WW domain binding protein 1 (WBP1) pseudogene
ENST00000413190	ENSG00000233206	RPS3AP1	NA	ribosomal protein S3A pseudogene 1 [Source:HGNC Symbol;Acc:HGNC:10422]
ENST00000444942	ENSG00000233208	LINC00642	NA	long intergenic non-protein coding RNA 642 [Source:HGNC Symbol;Acc:HGNC:44293]
ENST00000419459	ENSG00000233208	LINC00642	NA	long intergenic non-protein coding RNA 642 [Source:HGNC Symbol;Acc:HGNC:44293]
ENST00000442515	ENSG00000233208	LINC00642	NA	long intergenic non-protein coding RNA 642 [Source:HGNC Symbol;Acc:HGNC:44293]
ENST00000453145	ENSG00000233211	GRPEL2P1	NA	GRPEL2 pseudogene 1 [Source:HGNC Symbol;Acc:HGNC:41969]
ENST00000435001	ENSG00000233213	KCNJ6-AS1	NA	KCNJ6 antisense RNA 1 [Source:HGNC Symbol;Acc:HGNC:41352]
ENST00000413796	ENSG00000233214		NA	novel transcript
ENST00000419467	ENSG00000233215	LINC01687	NA	long intergenic non-protein coding RNA 1687 [Source:HGNC Symbol;Acc:HGNC:52474]
ENST00000420255	ENSG00000233215	LINC01687	NA	long intergenic non-protein coding RNA 1687 [Source:HGNC Symbol;Acc:HGNC:52474]
ENST00000416327	ENSG00000233215	LINC01687	NA	long intergenic non-protein coding RNA 1687 [Source:HGNC Symbol;Acc:HGNC:52474]
ENST00000394974	ENSG00000233216		NA	novel pseudogene
ENST00000635940	ENSG00000233217	MROH3P	NA	maestro heat like repeat family member 3, pseudogene [Source:HGNC Symbol;Acc:HGNC:33122]
ENST00000435735	ENSG00000233217	MROH3P	NA	maestro heat like repeat family member 3, pseudogene [Source:HGNC Symbol;Acc:HGNC:33122]
ENST00000440074	ENSG00000233219		NA	novel transcript
ENST00000530583	ENSG00000233220	LINC00167	NA	long intergenic non-protein coding RNA 167 [Source:HGNC Symbol;Acc:HGNC:30468]
ENST00000446213	ENSG00000233221		NA	novel transcript, antisense to ARHGEF4
ENST00000429282	ENSG00000233221		NA	novel transcript, antisense to ARHGEF4
ENST00000434575	ENSG00000233222		NA	novel transcript
ENST00000417897	ENSG00000233223		NA	novel transcript, antisense to MPDU1 and CD68
ENST00000415124	ENSG00000233223		NA	novel transcript, antisense to MPDU1 and CD68
ENST00000572046	ENSG00000233223		NA	novel transcript, antisense to MPDU1 and CD68
ENST00000573187	ENSG00000233223		NA	novel transcript, antisense to MPDU1 and CD68
ENST00000395959	ENSG00000233225		NA	single stranded DNA binding protein 3 (SSBP3) pseudogene
ENST00000420263	ENSG00000233228	LPCAT2BP	NA	lysophosphatidylcholine acyltransferase 2b, pseudogene [Source:HGNC Symbol;Acc:HGNC:38003]
ENST00000429006	ENSG00000233229	CNOT7P1	NA	CCR4-NOT transcription complex subunit 7 pseudogene 1 [Source:HGNC Symbol;Acc:HGNC:44248]
ENST00000432064	ENSG00000233230		NA	novel transcript
ENST00000417692	ENSG00000233230		NA	novel transcript
ENST00000439870	ENSG00000233230		NA	novel transcript
ENST00000421336	ENSG00000233231	HNRNPA1P49	NA	heterogeneous nuclear ribonucleoprotein A1 pseudogene 49 [Source:HGNC Symbol;Acc:HGNC:48779]
ENST00000652214	ENSG00000233232	NPIPB7	NA	nuclear pore complex interacting protein family member B7 [Source:HGNC Symbol;Acc:HGNC:33832]
ENST00000452313	ENSG00000233232	NPIPB7	NA	nuclear pore complex interacting protein family member B7 [Source:HGNC Symbol;Acc:HGNC:33832]
ENST00000435324	ENSG00000233232	NPIPB7	NA	nuclear pore complex interacting protein family member B7 [Source:HGNC Symbol;Acc:HGNC:33832]
ENST00000457440	ENSG00000233234		NA	novel transcript
ENST00000428912	ENSG00000233235		NA	guanylate binding protein pseudogene
ENST00000436373	ENSG00000233236	LINC02573	NA	long intergenic non-protein coding RNA 2573 [Source:HGNC Symbol;Acc:HGNC:53730]
ENST00000650942	ENSG00000233237	LINC00472	79940	long intergenic non-protein coding RNA 472 [Source:HGNC Symbol;Acc:HGNC:21380]
ENST00000625013	ENSG00000233237	LINC00472	79940	long intergenic non-protein coding RNA 472 [Source:HGNC Symbol;Acc:HGNC:21380]
ENST00000651660	ENSG00000233237	LINC00472	79940	long intergenic non-protein coding RNA 472 [Source:HGNC Symbol;Acc:HGNC:21380]
ENST00000413945	ENSG00000233237	LINC00472	79940	long intergenic non-protein coding RNA 472 [Source:HGNC Symbol;Acc:HGNC:21380]
ENST00000426635	ENSG00000233237	LINC00472	79940	long intergenic non-protein coding RNA 472 [Source:HGNC Symbol;Acc:HGNC:21380]
ENST00000652746	ENSG00000233237	LINC00472	79940	long intergenic non-protein coding RNA 472 [Source:HGNC Symbol;Acc:HGNC:21380]
ENST00000651778	ENSG00000233237	LINC00472	79940	long intergenic non-protein coding RNA 472 [Source:HGNC Symbol;Acc:HGNC:21380]
ENST00000441570	ENSG00000233237	LINC00472	79940	long intergenic non-protein coding RNA 472 [Source:HGNC Symbol;Acc:HGNC:21380]
ENST00000436803	ENSG00000233237	LINC00472	79940	long intergenic non-protein coding RNA 472 [Source:HGNC Symbol;Acc:HGNC:21380]
ENST00000652655	ENSG00000233237	LINC00472	79940	long intergenic non-protein coding RNA 472 [Source:HGNC Symbol;Acc:HGNC:21380]
ENST00000652370	ENSG00000233237	LINC00472	79940	long intergenic non-protein coding RNA 472 [Source:HGNC Symbol;Acc:HGNC:21380]
ENST00000602878	ENSG00000233237	LINC00472	79940	long intergenic non-protein coding RNA 472 [Source:HGNC Symbol;Acc:HGNC:21380]
ENST00000421704	ENSG00000233237	LINC00472	79940	long intergenic non-protein coding RNA 472 [Source:HGNC Symbol;Acc:HGNC:21380]
ENST00000652523	ENSG00000233237	LINC00472	79940	long intergenic non-protein coding RNA 472 [Source:HGNC Symbol;Acc:HGNC:21380]
ENST00000433042	ENSG00000233238	DEFA9P	NA	defensin alpha 9, pseudogene [Source:HGNC Symbol;Acc:HGNC:31800]
ENST00000426946	ENSG00000233242		NA	novel transcript
ENST00000421897	ENSG00000233243		NA	novel pseudogene
ENST00000432703	ENSG00000233246		NA	novel transcript
ENST00000411687	ENSG00000233247		NA	ubiquitin-conjugating enzyme E2E 3 (UBC4\/5 homolog, yeast) (UBE2E3) pseudogene
ENST00000458075	ENSG00000233248	MTND6P9	NA	MT-ND6 pseudogene 9 [Source:HGNC Symbol;Acc:HGNC:39472]
ENST00000418049	ENSG00000233250		NA	novel transcript
ENST00000432793	ENSG00000233251		NA	novel transcript, antisense to CCDC85A
ENST00000596663	ENSG00000233251		NA	novel transcript, antisense to CCDC85A
ENST00000447423	ENSG00000233251		NA	novel transcript, antisense to CCDC85A
ENST00000427567	ENSG00000233252	CRIP1P1	NA	cysteine rich protein 1 pseudogene 1 [Source:HGNC Symbol;Acc:HGNC:44516]
ENST00000453468	ENSG00000233254	RPL21P134	NA	ribosomal protein L21 pseudogene 134 [Source:HGNC Symbol;Acc:HGNC:36006]
ENST00000448272	ENSG00000233256		NA	novel transcript
ENST00000432108	ENSG00000233258		NA	novel transcript
ENST00000453169	ENSG00000233259	FABP3P2	NA	fatty acid binding protein 3 pseudogene 2 [Source:HGNC Symbol;Acc:HGNC:3558]
ENST00000412013	ENSG00000233260	RPSAP63	NA	ribosomal protein SA pseudogene 63 [Source:HGNC Symbol;Acc:HGNC:35581]
ENST00000412114	ENSG00000233261	FAM238A	NA	family with sequence similarity 238 member A [Source:HGNC Symbol;Acc:HGNC:17776]
ENST00000637359	ENSG00000233261	FAM238A	NA	family with sequence similarity 238 member A [Source:HGNC Symbol;Acc:HGNC:17776]
ENST00000419815	ENSG00000233262		NA	novel transcript
ENST00000418056	ENSG00000233263		NA	capping protein (actin filament) muscle Z-line, alpha 1 (CAPZA1) pseudogene
ENST00000454684	ENSG00000233264		NA	peptidylprolyl isomerase (cyclophilin)-like 4 (PPIL4) pseudogene
ENST00000437242	ENSG00000233266	HMGB1P31	NA	high mobility group box 1 pseudogene 31 [Source:HGNC Symbol;Acc:HGNC:39122]
ENST00000426570	ENSG00000233268		NA	ribosomal protein L26 pseudogene (RPL26)
ENST00000435815	ENSG00000233270	SNRPEP4	NA	small nuclear ribonucleoprotein polypeptide E pseudogene 4 [Source:HGNC Symbol;Acc:HGNC:43446]
ENST00000436960	ENSG00000233271		NA	novel transcript
ENST00000456768	ENSG00000233272	PNPT1P2	NA	polyribonucleotide nucleotidyltransferase 1 pseudogene 2 [Source:HGNC Symbol;Acc:HGNC:44469]
ENST00000415152	ENSG00000233273	AMMECR1LP1	NA	AMMECR1 like pseudogene 1 [Source:HGNC Symbol;Acc:HGNC:39809]
ENST00000431026	ENSG00000233275		NA	pseudogene similar to part of Cdon homolog (mouse) (CDON)
ENST00000651279	ENSG00000233276	GPX1	2876	glutathione peroxidase 1 [Source:HGNC Symbol;Acc:HGNC:4553]
ENST00000419349	ENSG00000233276	GPX1	2876	glutathione peroxidase 1 [Source:HGNC Symbol;Acc:HGNC:4553]
ENST00000643797	ENSG00000233276	GPX1	2876	glutathione peroxidase 1 [Source:HGNC Symbol;Acc:HGNC:4553]
ENST00000646881	ENSG00000233276	GPX1	2876	glutathione peroxidase 1 [Source:HGNC Symbol;Acc:HGNC:4553]
ENST00000419783	ENSG00000233276	GPX1	2876	glutathione peroxidase 1 [Source:HGNC Symbol;Acc:HGNC:4553]
ENST00000496791	ENSG00000233276	GPX1	2876	glutathione peroxidase 1 [Source:HGNC Symbol;Acc:HGNC:4553]
ENST00000651740	ENSG00000233276	GPX1	2876	glutathione peroxidase 1 [Source:HGNC Symbol;Acc:HGNC:4553]
ENST00000620890	ENSG00000233276	GPX1	2876	glutathione peroxidase 1 [Source:HGNC Symbol;Acc:HGNC:4553]
ENST00000428529	ENSG00000233277	LINC01728	NA	long intergenic non-protein coding RNA 1728 [Source:HGNC Symbol;Acc:HGNC:52516]
ENST00000440331	ENSG00000233278	RPS26P2	NA	ribosomal protein S26 pseudogene 2 [Source:HGNC Symbol;Acc:HGNC:23662]
ENST00000424905	ENSG00000233285	MTCYBP10	NA	MT-CYB pseudogene 10 [Source:HGNC Symbol;Acc:HGNC:51961]
ENST00000450967	ENSG00000233286	MTND3P10	NA	MT-ND3 pseudogene 10 [Source:HGNC Symbol;Acc:HGNC:42150]
ENST00000427253	ENSG00000233287		NA	ribosomal protein L27 (RPL27) pseudogene
ENST00000429367	ENSG00000233288		NA	novel transcript
ENST00000649182	ENSG00000233290		NA	novel transcript
ENST00000649204	ENSG00000233290		NA	novel transcript
ENST00000420549	ENSG00000233290		NA	novel transcript
ENST00000650063	ENSG00000233290		NA	novel transcript
ENST00000443410	ENSG00000233291	RPL7AP61	NA	ribosomal protein L7a pseudogene 61 [Source:HGNC Symbol;Acc:HGNC:35482]
ENST00000453728	ENSG00000233292		NA	novel zinc finger pseudogene
ENST00000413983	ENSG00000233293		NA	novel transcript, antisense to NOL4L
ENST00000528221	ENSG00000233295	FAM90A20P	NA	family with sequence similarity 90 member A20, pseudogene [Source:HGNC Symbol;Acc:HGNC:32268]
ENST00000445418	ENSG00000233296	TMEM18-DT	NA	TMEM18 divergent transcript [Source:HGNC Symbol;Acc:HGNC:54481]
ENST00000435573	ENSG00000233296	TMEM18-DT	NA	TMEM18 divergent transcript [Source:HGNC Symbol;Acc:HGNC:54481]
ENST00000460726	ENSG00000233297	RASA4DP	NA	RAS p21 protein activator 4CD, pseudogene [Source:HGNC Symbol;Acc:HGNC:44226]
ENST00000430194	ENSG00000233299	HIGD1AP4	NA	HIG1 hypoxia inducible domain family member 1A pseudogene 4 [Source:HGNC Symbol;Acc:HGNC:43000]
ENST00000420241	ENSG00000233300	EIF4A1P1	NA	eukaryotic translation initiation factor 4A1 pseudogene 1 [Source:HGNC Symbol;Acc:HGNC:3283]
ENST00000440929	ENSG00000233301	OR4C14P	NA	olfactory receptor family 4 subfamily C member 14 pseudogene [Source:HGNC Symbol;Acc:HGNC:15170]
ENST00000458531	ENSG00000233303	XXYLT1-AS1	NA	XXYLT1 antisense RNA 1 [Source:HGNC Symbol;Acc:HGNC:41153]
ENST00000412674	ENSG00000233304	LINC01346	NA	long intergenic non-protein coding RNA 1346 [Source:HGNC Symbol;Acc:HGNC:50563]
ENST00000456897	ENSG00000233304	LINC01346	NA	long intergenic non-protein coding RNA 1346 [Source:HGNC Symbol;Acc:HGNC:50563]
ENST00000635619	ENSG00000233304	LINC01346	NA	long intergenic non-protein coding RNA 1346 [Source:HGNC Symbol;Acc:HGNC:50563]
ENST00000426402	ENSG00000233306	TRGV2	NA	T cell receptor gamma variable 2 [Source:HGNC Symbol;Acc:HGNC:12287]
ENST00000443436	ENSG00000233307		NA	splicing factor, arginine/serine-rich 3 (SFRS3) pseudogene
ENST00000430375	ENSG00000233308	OSTN-AS1	NA	OSTN antisense RNA 1 [Source:HGNC Symbol;Acc:HGNC:41250]
ENST00000432491	ENSG00000233309	RPS6P12	NA	ribosomal protein S6 pseudogene 12 [Source:HGNC Symbol;Acc:HGNC:36375]
ENST00000430139	ENSG00000233311	MTCO1P54	NA	MT-CO1 pseudogene 54 [Source:HGNC Symbol;Acc:HGNC:52119]
ENST00000412453	ENSG00000233313	HMGA1P5	NA	high mobility group AT-hook 1 pseudogene 5 [Source:HGNC Symbol;Acc:HGNC:19120]
ENST00000432141	ENSG00000233316	DSCR10	NA	Down syndrome critical region 10 [Source:HGNC Symbol;Acc:HGNC:16302]
ENST00000419532	ENSG00000233318	RPL31P45	NA	ribosomal protein L31 pseudogene 45 [Source:HGNC Symbol;Acc:HGNC:36796]
ENST00000449940	ENSG00000233319	PPIAP32	NA	peptidylprolyl isomerase A pseudogene 32 [Source:HGNC Symbol;Acc:HGNC:49531]
ENST00000413993	ENSG00000233321	LINC02669	NA	long intergenic non-protein coding RNA 2669 [Source:HGNC Symbol;Acc:HGNC:54155]
ENST00000419888	ENSG00000233324	EEF1A1P34	NA	eukaryotic translation elongation factor 1 alpha 1 pseudogene 34 [Source:HGNC Symbol;Acc:HGNC:37912]
ENST00000412105	ENSG00000233325	MIPEPP3	NA	mitochondrial intermediate peptidase pseudogene 3 [Source:HGNC Symbol;Acc:HGNC:39458]
ENST00000424756	ENSG00000233325	MIPEPP3	NA	mitochondrial intermediate peptidase pseudogene 3 [Source:HGNC Symbol;Acc:HGNC:39458]
ENST00000578409	ENSG00000233327	USP32P2	NA	ubiquitin specific peptidase 32 pseudogene 2 [Source:HGNC Symbol;Acc:HGNC:30751]
ENST00000608376	ENSG00000233327	USP32P2	NA	ubiquitin specific peptidase 32 pseudogene 2 [Source:HGNC Symbol;Acc:HGNC:30751]
ENST00000610104	ENSG00000233327	USP32P2	NA	ubiquitin specific peptidase 32 pseudogene 2 [Source:HGNC Symbol;Acc:HGNC:30751]
ENST00000414432	ENSG00000233327	USP32P2	NA	ubiquitin specific peptidase 32 pseudogene 2 [Source:HGNC Symbol;Acc:HGNC:30751]
ENST00000412260	ENSG00000233327	USP32P2	NA	ubiquitin specific peptidase 32 pseudogene 2 [Source:HGNC Symbol;Acc:HGNC:30751]
ENST00000421108	ENSG00000233327	USP32P2	NA	ubiquitin specific peptidase 32 pseudogene 2 [Source:HGNC Symbol;Acc:HGNC:30751]
ENST00000508093	ENSG00000233327	USP32P2	NA	ubiquitin specific peptidase 32 pseudogene 2 [Source:HGNC Symbol;Acc:HGNC:30751]
ENST00000577869	ENSG00000233327	USP32P2	NA	ubiquitin specific peptidase 32 pseudogene 2 [Source:HGNC Symbol;Acc:HGNC:30751]
ENST00000442087	ENSG00000233328	PFN1P1	NA	profilin 1 pseudogene 1 [Source:HGNC Symbol;Acc:HGNC:42989]
ENST00000430283	ENSG00000233329		NA	ribosomal protein S16 (RPS16) pseudogene
ENST00000419134	ENSG00000233330		NA	novel transcript
ENST00000412483	ENSG00000233332		NA	novel transcript
ENST00000443064	ENSG00000233333	RNFT1P2	NA	ring finger protein, transmembrane 1 pseudogene 2 [Source:HGNC Symbol;Acc:HGNC:44388]
ENST00000448422	ENSG00000233334	FAM53B-AS1	NA	FAM53B antisense RNA 1 [Source:HGNC Symbol;Acc:HGNC:49499]
ENST00000611797	ENSG00000233334	FAM53B-AS1	NA	FAM53B antisense RNA 1 [Source:HGNC Symbol;Acc:HGNC:49499]
ENST00000432699	ENSG00000233334	FAM53B-AS1	NA	FAM53B antisense RNA 1 [Source:HGNC Symbol;Acc:HGNC:49499]
ENST00000446949	ENSG00000233335		NA	ribosomal protein L36a (RPL36A) pseudogene
ENST00000437631	ENSG00000233336		NA	novel transcript
ENST00000436366	ENSG00000233337	UBE2FP3	NA	UBE2F pseudogene 3 [Source:HGNC Symbol;Acc:HGNC:44537]
ENST00000451564	ENSG00000233338	TLR8-AS1	NA	TLR8 antisense RNA 1 [Source:HGNC Symbol;Acc:HGNC:40720]
ENST00000419904	ENSG00000233339		NA	novel transcript
ENST00000443652	ENSG00000233340		NA	novel transcript
ENST00000420601	ENSG00000233342		NA	novel transcript
ENST00000438388	ENSG00000233343	ATP6V1G1P4	NA	ATPase H+ transporting V1 subunit G1 pseudogene 4 [Source:HGNC Symbol;Acc:HGNC:37671]
ENST00000442902	ENSG00000233347	ERP29P1	NA	endoplasmic reticulum lumenal protein 29 pseudogene 1 [Source:HGNC Symbol;Acc:HGNC:24625]
ENST00000446314	ENSG00000233349	LINC00333	NA	long intergenic non-protein coding RNA 333 [Source:HGNC Symbol;Acc:HGNC:42050]
ENST00000442449	ENSG00000233351		NA	novel transcript
ENST00000422041	ENSG00000233352		NA	WAP four-disulfide core domain 15B (Wfdc15b) pseudogene
ENST00000414704	ENSG00000233353	RPS7P9	NA	ribosomal protein S7 pseudogene 9 [Source:HGNC Symbol;Acc:HGNC:36998]
ENST00000435497	ENSG00000233354	LINC00028	NA	long intergenic non-protein coding RNA 28 [Source:HGNC Symbol;Acc:HGNC:16224]
ENST00000628573	ENSG00000233355	CHRM3-AS2	NA	CHRM3 antisense RNA 2 [Source:HGNC Symbol;Acc:HGNC:43725]
ENST00000593855	ENSG00000233355	CHRM3-AS2	NA	CHRM3 antisense RNA 2 [Source:HGNC Symbol;Acc:HGNC:43725]
ENST00000428176	ENSG00000233355	CHRM3-AS2	NA	CHRM3 antisense RNA 2 [Source:HGNC Symbol;Acc:HGNC:43725]
ENST00000627761	ENSG00000233355	CHRM3-AS2	NA	CHRM3 antisense RNA 2 [Source:HGNC Symbol;Acc:HGNC:43725]
ENST00000458325	ENSG00000233355	CHRM3-AS2	NA	CHRM3 antisense RNA 2 [Source:HGNC Symbol;Acc:HGNC:43725]
ENST00000600831	ENSG00000233355	CHRM3-AS2	NA	CHRM3 antisense RNA 2 [Source:HGNC Symbol;Acc:HGNC:43725]
ENST00000610890	ENSG00000233355	CHRM3-AS2	NA	CHRM3 antisense RNA 2 [Source:HGNC Symbol;Acc:HGNC:43725]
ENST00000427859	ENSG00000233355	CHRM3-AS2	NA	CHRM3 antisense RNA 2 [Source:HGNC Symbol;Acc:HGNC:43725]
ENST00000596999	ENSG00000233355	CHRM3-AS2	NA	CHRM3 antisense RNA 2 [Source:HGNC Symbol;Acc:HGNC:43725]
ENST00000650922	ENSG00000233355	CHRM3-AS2	NA	CHRM3 antisense RNA 2 [Source:HGNC Symbol;Acc:HGNC:43725]
ENST00000457129	ENSG00000233357	RPL30P15	NA	ribosomal protein L30 pseudogene 15 [Source:HGNC Symbol;Acc:HGNC:36542]
ENST00000420572	ENSG00000233358		NA	novel transcript
ENST00000447916	ENSG00000233359		NA	novel transcript
ENST00000456099	ENSG00000233360		NA	novel transcript
ENST00000451116	ENSG00000233363		NA	novel transcript
ENST00000444219	ENSG00000233365		NA	novel transcript
ENST00000419323	ENSG00000233366	ZNF90P2	NA	zinc finger protein 90 pseudogene 2 [Source:HGNC Symbol;Acc:HGNC:21687]
ENST00000411561	ENSG00000233367		NA	novel transcript
ENST00000544802	ENSG00000233369	GTF2IP4	NA	general transcription factor IIi pseudogene 4 [Source:HGNC Symbol;Acc:HGNC:51716]
ENST00000453092	ENSG00000233369	GTF2IP4	NA	general transcription factor IIi pseudogene 4 [Source:HGNC Symbol;Acc:HGNC:51716]
ENST00000418944	ENSG00000233370		NA	ARP1 actin-related protein 1 homolog A, centractin alpha (yeast) (ACTR1A) pseudogene
ENST00000441046	ENSG00000233372		NA	novel transcript
ENST00000455642	ENSG00000233376		NA	novel transcript, antisense to HNF4A
ENST00000424125	ENSG00000233377	MTND4P20	NA	MT-ND4 pseudogene 20 [Source:HGNC Symbol;Acc:HGNC:42207]
ENST00000453983	ENSG00000233378	USP9YP34	NA	USP9Y pseudogene 34 [Source:HGNC Symbol;Acc:HGNC:38778]
ENST00000435281	ENSG00000233379		NA	novel transcript
ENST00000441047	ENSG00000233380	RPS2P48	NA	ribosomal protein S2 pseudogene 48 [Source:HGNC Symbol;Acc:HGNC:35985]
ENST00000418260	ENSG00000233381	AK4P3	NA	adenylate kinase 4 pseudogene 3 [Source:HGNC Symbol;Acc:HGNC:21596]
ENST00000555168	ENSG00000233382	NKAPP1	NA	NFKB activating protein pseudogene 1 [Source:HGNC Symbol;Acc:HGNC:26706]
ENST00000650818	ENSG00000233382	NKAPP1	NA	NFKB activating protein pseudogene 1 [Source:HGNC Symbol;Acc:HGNC:26706]
ENST00000452254	ENSG00000233382	NKAPP1	NA	NFKB activating protein pseudogene 1 [Source:HGNC Symbol;Acc:HGNC:26706]
ENST00000554109	ENSG00000233382	NKAPP1	NA	NFKB activating protein pseudogene 1 [Source:HGNC Symbol;Acc:HGNC:26706]
ENST00000585790	ENSG00000233382	NKAPP1	NA	NFKB activating protein pseudogene 1 [Source:HGNC Symbol;Acc:HGNC:26706]
ENST00000536487	ENSG00000233382	NKAPP1	NA	NFKB activating protein pseudogene 1 [Source:HGNC Symbol;Acc:HGNC:26706]
ENST00000457546	ENSG00000233383		NA	HLA-B associated transcript 2 (BAT2) pseudogene
ENST00000437416	ENSG00000233384	CNIH3-AS2	NA	CNIH3 antisense RNA 2 [Source:HGNC Symbol;Acc:HGNC:41162]
ENST00000453691	ENSG00000233385	MTCO3P8	NA	MT-CO3 pseudogene 8 [Source:HGNC Symbol;Acc:HGNC:52038]
ENST00000414308	ENSG00000233387	IATPR	NA	ITGB1 adjacent tumor promoting lncRNA [Source:HGNC Symbol;Acc:HGNC:53719]
ENST00000417397	ENSG00000233388		NA	tRNA methyltransferase 11 homolog (S. cerevisiae) (TRMT11) pseudogene
ENST00000438506	ENSG00000233392		NA	novel transcript
ENST00000457369	ENSG00000233392		NA	novel transcript
ENST00000418218	ENSG00000233392		NA	novel transcript
ENST00000422473	ENSG00000233393		NA	novel transcript
ENST00000451929	ENSG00000233395	LINC00841	NA	long intergenic non-protein coding RNA 841 [Source:HGNC Symbol;Acc:HGNC:27430]
ENST00000619720	ENSG00000233396	LINC01719	NA	long intergenic non-protein coding RNA 1719 [Source:HGNC Symbol;Acc:HGNC:52506]
ENST00000612371	ENSG00000233396	LINC01719	NA	long intergenic non-protein coding RNA 1719 [Source:HGNC Symbol;Acc:HGNC:52506]
ENST00000611275	ENSG00000233396	LINC01719	NA	long intergenic non-protein coding RNA 1719 [Source:HGNC Symbol;Acc:HGNC:52506]
ENST00000452883	ENSG00000233396	LINC01719	NA	long intergenic non-protein coding RNA 1719 [Source:HGNC Symbol;Acc:HGNC:52506]
ENST00000457465	ENSG00000233396	LINC01719	NA	long intergenic non-protein coding RNA 1719 [Source:HGNC Symbol;Acc:HGNC:52506]
ENST00000610820	ENSG00000233396	LINC01719	NA	long intergenic non-protein coding RNA 1719 [Source:HGNC Symbol;Acc:HGNC:52506]
ENST00000647661	ENSG00000233397		NA	novel transcript
ENST00000432251	ENSG00000233397		NA	novel transcript
ENST00000445180	ENSG00000233399	LINC01648	NA	long intergenic non-protein coding RNA 1648 [Source:HGNC Symbol;Acc:HGNC:52435]
ENST00000441422	ENSG00000233401	PRKAR1AP1	NA	protein kinase cAMP-dependent type I regulatory subunit alpha pseudogene 1 [Source:HGNC Symbol;Acc:HGNC:9389]
ENST00000442013	ENSG00000233402	TARDBPP1	NA	TAR DNA binding protein pseudogene 1 [Source:HGNC Symbol;Acc:HGNC:16536]
ENST00000423914	ENSG00000233403		NA	novel transcript
ENST00000443719	ENSG00000233405	LINC01046	NA	long intergenic non-protein coding RNA 1046 [Source:HGNC Symbol;Acc:HGNC:49040]
ENST00000480705	ENSG00000233406		NA	ribosomal protein S2 (RPS2) pseudogene
ENST00000440897	ENSG00000233407		NA	novel transcript
ENST00000444162	ENSG00000233408		NA	novel transcript
ENST00000445458	ENSG00000233409	FANK1-AS1	NA	FANK1 antisense RNA 1 [Source:HGNC Symbol;Acc:HGNC:43915]
ENST00000427439	ENSG00000233410	LINC01222	NA	long intergenic non-protein coding RNA 1222 [Source:HGNC Symbol;Acc:HGNC:49672]
ENST00000417969	ENSG00000233411		NA	novel transcript
ENST00000383696	ENSG00000233412	OR5H15	403274	olfactory receptor family 5 subfamily H member 15 [Source:HGNC Symbol;Acc:HGNC:31287]
ENST00000641450	ENSG00000233412	OR5H15	403274	olfactory receptor family 5 subfamily H member 15 [Source:HGNC Symbol;Acc:HGNC:31287]
ENST00000423153	ENSG00000233415		NA	novel transcript
ENST00000421295	ENSG00000233416		NA	ribosomal protein S25 (RPS25) pseudogene
ENST00000456062	ENSG00000233417		NA	novel transcript
ENST00000413189	ENSG00000233419		NA	interferon induced transmembrane protein pseudogene
ENST00000444032	ENSG00000233420		NA	novel transcript
ENST00000415386	ENSG00000233421	LINC01783	NA	long intergenic non-protein coding RNA 1783 [Source:HGNC Symbol;Acc:HGNC:52573]
ENST00000614408	ENSG00000233421	LINC01783	NA	long intergenic non-protein coding RNA 1783 [Source:HGNC Symbol;Acc:HGNC:52573]
ENST00000420758	ENSG00000233423		NA	novel transcript
ENST00000439824	ENSG00000233424		NA	novel transcript
ENST00000432816	ENSG00000233425	KRT18P67	NA	keratin 18 pseudogene 67 [Source:HGNC Symbol;Acc:HGNC:48894]
ENST00000434851	ENSG00000233426	EIF3FP3	NA	eukaryotic translation initiation factor 3 subunit F pseudogene 3 [Source:HGNC Symbol;Acc:HGNC:37625]
ENST00000418471	ENSG00000233427		NA	novel transcript
ENST00000418508	ENSG00000233428	PPIAP65	NA	peptidylprolyl isomerase A pseudogene 65 [Source:HGNC Symbol;Acc:HGNC:53689]
ENST00000495032	ENSG00000233429	HOTAIRM1	NA	HOXA transcript antisense RNA, myeloid-specific 1 [Source:HGNC Symbol;Acc:HGNC:37117]
ENST00000428939	ENSG00000233429	HOTAIRM1	NA	HOXA transcript antisense RNA, myeloid-specific 1 [Source:HGNC Symbol;Acc:HGNC:37117]
ENST00000429611	ENSG00000233429	HOTAIRM1	NA	HOXA transcript antisense RNA, myeloid-specific 1 [Source:HGNC Symbol;Acc:HGNC:37117]
ENST00000425358	ENSG00000233429	HOTAIRM1	NA	HOXA transcript antisense RNA, myeloid-specific 1 [Source:HGNC Symbol;Acc:HGNC:37117]
ENST00000593300	ENSG00000233429	HOTAIRM1	NA	HOXA transcript antisense RNA, myeloid-specific 1 [Source:HGNC Symbol;Acc:HGNC:37117]
ENST00000434063	ENSG00000233429	HOTAIRM1	NA	HOXA transcript antisense RNA, myeloid-specific 1 [Source:HGNC Symbol;Acc:HGNC:37117]
ENST00000449024	ENSG00000233430		NA	phosphodiesterase 4D interacting protein (PDE4DIP) pseudogene
ENST00000457706	ENSG00000233431	LINC02596	NA	long intergenic non-protein coding RNA 2596 [Source:HGNC Symbol;Acc:HGNC:53948]
ENST00000425455	ENSG00000233432	MTIF2P1	NA	mitochondrial translational initiation factor 2 pseudogene 1 [Source:HGNC Symbol;Acc:HGNC:14861]
ENST00000424220	ENSG00000233433		NA	E-cadherin binding protein E7 (HAKAI) pseudogene
ENST00000426656	ENSG00000233435	AGGF1P2	NA	angiogenic factor with G-patch and FHA domains 1 pseudogene 2 [Source:HGNC Symbol;Acc:HGNC:38052]
ENST00000436147	ENSG00000233436	BTBD18	643376	BTB domain containing 18 [Source:HGNC Symbol;Acc:HGNC:37214]
ENST00000527995	ENSG00000233436	BTBD18	643376	BTB domain containing 18 [Source:HGNC Symbol;Acc:HGNC:37214]
ENST00000422652	ENSG00000233436	BTBD18	643376	BTB domain containing 18 [Source:HGNC Symbol;Acc:HGNC:37214]
ENST00000448242	ENSG00000233437		NA	pseudogene similar to part of phosphorylase kinase, gamma 1 (muscle) PHKG1
ENST00000454719	ENSG00000233437		NA	pseudogene similar to part of phosphorylase kinase, gamma 1 (muscle) PHKG1
ENST00000418454	ENSG00000233440	HMGA1P6	NA	high mobility group AT-hook 1 pseudogene 6 [Source:HGNC Symbol;Acc:HGNC:19121]
ENST00000439115	ENSG00000233441	CYP2AB1P	NA	cytochrome P450 family 2 subfamily AB member 1, pseudogene [Source:HGNC Symbol;Acc:HGNC:39975]
ENST00000454440	ENSG00000233441	CYP2AB1P	NA	cytochrome P450 family 2 subfamily AB member 1, pseudogene [Source:HGNC Symbol;Acc:HGNC:39975]
ENST00000450880	ENSG00000233442	PPP6R2P1	NA	protein phosphatase 6 regulatory subunit 2 pseudogene 1 [Source:HGNC Symbol;Acc:HGNC:39605]
ENST00000426710	ENSG00000233444		NA	mitochondrially encoded cytochrome c oxidase II (MT-CO2) pseudogene
ENST00000417593	ENSG00000233445	RPL17P11	NA	ribosomal protein L17 pseudogene 11 [Source:HGNC Symbol;Acc:HGNC:36509]
ENST00000440833	ENSG00000233446		NA	pyruvate dehydrogenase kinase, isoenzyme 1 (PDK1) pseudogene
ENST00000432787	ENSG00000233447		NA	pseudogene similar to part of V-set and immunoglobulin domain containing 6 (VSIG6)
ENST00000441237	ENSG00000233448	PMS2P9	NA	PMS1 homolog 2, mismatch repair system component pseudogene 9 [Source:HGNC Symbol;Acc:HGNC:9135]
ENST00000455189	ENSG00000233449	MTATP6P14	NA	MT-ATP6 pseudogene 14 [Source:HGNC Symbol;Acc:HGNC:52059]
ENST00000422675	ENSG00000233451		NA	novel transcript, sense overlapping SPAG6
ENST00000367477	ENSG00000233452	STXBP5-AS1	NA	STXBP5 antisense RNA 1 [Source:HGNC Symbol;Acc:HGNC:44183]
ENST00000458125	ENSG00000233452	STXBP5-AS1	NA	STXBP5 antisense RNA 1 [Source:HGNC Symbol;Acc:HGNC:44183]
ENST00000606831	ENSG00000233452	STXBP5-AS1	NA	STXBP5 antisense RNA 1 [Source:HGNC Symbol;Acc:HGNC:44183]
ENST00000417502	ENSG00000233452	STXBP5-AS1	NA	STXBP5 antisense RNA 1 [Source:HGNC Symbol;Acc:HGNC:44183]
ENST00000433308	ENSG00000233452	STXBP5-AS1	NA	STXBP5 antisense RNA 1 [Source:HGNC Symbol;Acc:HGNC:44183]
ENST00000443712	ENSG00000233452	STXBP5-AS1	NA	STXBP5 antisense RNA 1 [Source:HGNC Symbol;Acc:HGNC:44183]
ENST00000431143	ENSG00000233452	STXBP5-AS1	NA	STXBP5 antisense RNA 1 [Source:HGNC Symbol;Acc:HGNC:44183]
ENST00000427394	ENSG00000233452	STXBP5-AS1	NA	STXBP5 antisense RNA 1 [Source:HGNC Symbol;Acc:HGNC:44183]
ENST00000447072	ENSG00000233452	STXBP5-AS1	NA	STXBP5 antisense RNA 1 [Source:HGNC Symbol;Acc:HGNC:44183]
ENST00000440210	ENSG00000233454		NA	phosphoserine phosphatase (PSPH) pseudogene
ENST00000451327	ENSG00000233455		NA	ribonuclease H1 (RNASEH1) pseudogene
ENST00000452288	ENSG00000233456	LINC01077	NA	long intergenic non-protein coding RNA 1077 [Source:HGNC Symbol;Acc:HGNC:49120]
ENST00000428243	ENSG00000233457		NA	synaptogyrin 2 (SYNGR2) pseudogene
ENST00000430003	ENSG00000233459		NA	zinc finger protein 207 (ZNF207) pseudogene
ENST00000418340	ENSG00000233460	RPL35AP31	NA	ribosomal protein L35a pseudogene 31 [Source:HGNC Symbol;Acc:HGNC:36284]
ENST00000416221	ENSG00000233461		NA	novel transcript
ENST00000425412	ENSG00000233461		NA	novel transcript
ENST00000440665	ENSG00000233461		NA	novel transcript
ENST00000450783	ENSG00000233461		NA	novel transcript
ENST00000454631	ENSG00000233461		NA	novel transcript
ENST00000449282	ENSG00000233464	NANOGP11	NA	Nanog homeobox pseudogene 11 [Source:HGNC Symbol;Acc:HGNC:32941]
ENST00000411473	ENSG00000233467		NA	HS1 binding protein (HAX1) pseudogene
ENST00000435385	ENSG00000233469	ST6GALNAC4P1	NA	ST6 N-acetylgalactosaminide alpha-2,6-sialyltransferase 4 pseudogene 1 [Source:HGNC Symbol;Acc:HGNC:39660]
ENST00000426547	ENSG00000233470		NA	novel transcript
ENST00000446618	ENSG00000233471	KRT18P62	NA	keratin 18 pseudogene 62 [Source:HGNC Symbol;Acc:HGNC:48889]
ENST00000425137	ENSG00000233472		NA	novel transcript
ENST00000446414	ENSG00000233473	RAD1P2	NA	RAD1 pseudogene 2 [Source:HGNC Symbol;Acc:HGNC:49480]
ENST00000434005	ENSG00000233476	EEF1A1P6	NA	eukaryotic translation elongation factor 1 alpha 1 pseudogene 6 [Source:HGNC Symbol;Acc:HGNC:3201]
ENST00000450091	ENSG00000233477	PPIAP38	NA	peptidylprolyl isomerase A pseudogene 38 [Source:HGNC Symbol;Acc:HGNC:53662]
ENST00000436991	ENSG00000233478		NA	novel transcript
ENST00000439382	ENSG00000233479		NA	novel transcript
ENST00000652251	ENSG00000233480	LINC01683	NA	long intergenic non-protein coding RNA 1683 [Source:HGNC Symbol;Acc:HGNC:52471]
ENST00000443479	ENSG00000233480	LINC01683	NA	long intergenic non-protein coding RNA 1683 [Source:HGNC Symbol;Acc:HGNC:52471]
ENST00000439455	ENSG00000233482		NA	novel transcript
ENST00000645108	ENSG00000233483		NA	novel pseudogene, ortholog of 1700023F06Rik (M. musculus)
ENST00000589518	ENSG00000233483		NA	novel pseudogene, ortholog of 1700023F06Rik (M. musculus)
ENST00000591361	ENSG00000233483		NA	novel pseudogene, ortholog of 1700023F06Rik (M. musculus)
ENST00000642422	ENSG00000233483		NA	novel pseudogene, ortholog of 1700023F06Rik (M. musculus)
ENST00000420431	ENSG00000233483		NA	novel pseudogene, ortholog of 1700023F06Rik (M. musculus)
ENST00000447509	ENSG00000233484		NA	cytochrome b (CYTB) pseudogene
ENST00000428747	ENSG00000233485	FHAD1-AS1	NA	FHAD1 antisense RNA 1 [Source:HGNC Symbol;Acc:HGNC:41241]
ENST00000445739	ENSG00000233487	RPSAP69	NA	ribosomal protein SA pseudogene 69 [Source:HGNC Symbol;Acc:HGNC:51922]
ENST00000456555	ENSG00000233487	RPSAP69	NA	ribosomal protein SA pseudogene 69 [Source:HGNC Symbol;Acc:HGNC:51922]
ENST00000449315	ENSG00000233489	PAXBP1P1	NA	PAX3 and PAX7 binding protein 1 pseudogene 1 [Source:HGNC Symbol;Acc:HGNC:50352]
ENST00000413944	ENSG00000233491		NA	novel pseudogene containing cadherin repeats
ENST00000636004	ENSG00000233491		NA	novel pseudogene containing cadherin repeats
ENST00000636281	ENSG00000233491		NA	novel pseudogene containing cadherin repeats
ENST00000455420	ENSG00000233491		NA	novel pseudogene containing cadherin repeats
ENST00000412900	ENSG00000233491		NA	novel pseudogene containing cadherin repeats
ENST00000648981	ENSG00000233491		NA	novel pseudogene containing cadherin repeats
ENST00000431034	ENSG00000233492		NA	novel transcript
ENST00000444469	ENSG00000233493	TMEM238	388564	transmembrane protein 238 [Source:HGNC Symbol;Acc:HGNC:40042]
ENST00000453431	ENSG00000233494		NA	pseudogene similar to part of plasminogen (PLG)
ENST00000442328	ENSG00000233496	SYNJ2-IT1	NA	SYNJ2 intronic transcript 1 [Source:HGNC Symbol;Acc:HGNC:41387]
ENST00000526810	ENSG00000233497	HNRNPA1P60	NA	heterogeneous nuclear ribonucleoprotein A1 pseudogene 60 [Source:HGNC Symbol;Acc:HGNC:48790]
ENST00000456493	ENSG00000233499	OR5B1P	NA	olfactory receptor family 5 subfamily B member 1 pseudogene [Source:HGNC Symbol;Acc:HGNC:8322]
ENST00000425235	ENSG00000233502		NA	novel transcript
ENST00000421896	ENSG00000233503	HNRNPLP1	NA	heterogeneous nuclear ribonucleoprotein L pseudogene 1 [Source:HGNC Symbol;Acc:HGNC:48748]
ENST00000611791	ENSG00000233508		NA	novel transcript
ENST00000430025	ENSG00000233508		NA	novel transcript
ENST00000447691	ENSG00000233509	ZNF197-AS1	NA	ZNF197 antisense RNA 1 [Source:HGNC Symbol;Acc:HGNC:40620]
ENST00000431564	ENSG00000233511		NA	pseudogene similar to hypothetical protein HSPC016
ENST00000402743	ENSG00000233514		NA	small nuclear ribonucleoprotein D1 polypeptide 16kDa (SNRPD1) pseudogene
ENST00000411439	ENSG00000233515	LINC01518	NA	long intergenic non-protein coding RNA 1518 [Source:HGNC Symbol;Acc:HGNC:51216]
ENST00000436524	ENSG00000233516		NA	novel transcript
ENST00000411479	ENSG00000233517		NA	novel transcript
ENST00000446943	ENSG00000233518	RPL7P35	NA	ribosomal protein L7 pseudogene 35 [Source:HGNC Symbol;Acc:HGNC:36153]
ENST00000455599	ENSG00000233519		NA	novel transcript, antisense to FMN2
ENST00000444114	ENSG00000233521	LINC01638	105372978	long intergenic non-protein coding RNA 1638 [Source:HGNC Symbol;Acc:HGNC:52425]
ENST00000650737	ENSG00000233521	LINC01638	105372978	long intergenic non-protein coding RNA 1638 [Source:HGNC Symbol;Acc:HGNC:52425]
ENST00000418271	ENSG00000233521	LINC01638	105372978	long intergenic non-protein coding RNA 1638 [Source:HGNC Symbol;Acc:HGNC:52425]
ENST00000419557	ENSG00000233522	FAM224A	NA	family with sequence similarity 224 member A [Source:HGNC Symbol;Acc:HGNC:37736]
ENST00000449310	ENSG00000233523	PHBP5	NA	prohibitin pseudogene 5 [Source:HGNC Symbol;Acc:HGNC:39284]
ENST00000444720	ENSG00000233524	RANP8	NA	RAN pseudogene 8 [Source:HGNC Symbol;Acc:HGNC:39863]
ENST00000454419	ENSG00000233526	RFC5P1	NA	replication factor C 5 pseudogene 1 [Source:HGNC Symbol;Acc:HGNC:50450]
ENST00000448373	ENSG00000233527	ZNF529-AS1	NA	ZNF529 antisense RNA 1 [Source:HGNC Symbol;Acc:HGNC:51275]
ENST00000475219	ENSG00000233527	ZNF529-AS1	NA	ZNF529 antisense RNA 1 [Source:HGNC Symbol;Acc:HGNC:51275]
ENST00000494214	ENSG00000233527	ZNF529-AS1	NA	ZNF529 antisense RNA 1 [Source:HGNC Symbol;Acc:HGNC:51275]
ENST00000592880	ENSG00000233527	ZNF529-AS1	NA	ZNF529 antisense RNA 1 [Source:HGNC Symbol;Acc:HGNC:51275]
ENST00000457672	ENSG00000233528	LINC00430	NA	long intergenic non-protein coding RNA 430 [Source:HGNC Symbol;Acc:HGNC:42765]
ENST00000609962	ENSG00000233528	LINC00430	NA	long intergenic non-protein coding RNA 430 [Source:HGNC Symbol;Acc:HGNC:42765]
ENST00000419481	ENSG00000233529	HCG21	NA	HLA complex group 21 [Source:HGNC Symbol;Acc:HGNC:31335]
ENST00000455014	ENSG00000233531	DEFA10P	NA	defensin alpha 10, pseudogene [Source:HGNC Symbol;Acc:HGNC:31801]
ENST00000439790	ENSG00000233532	LINC00460	728192	long intergenic non-protein coding RNA 460 [Source:HGNC Symbol;Acc:HGNC:42809]
ENST00000643760	ENSG00000233532	LINC00460	728192	long intergenic non-protein coding RNA 460 [Source:HGNC Symbol;Acc:HGNC:42809]
ENST00000644746	ENSG00000233532	LINC00460	728192	long intergenic non-protein coding RNA 460 [Source:HGNC Symbol;Acc:HGNC:42809]
ENST00000444865	ENSG00000233532	LINC00460	728192	long intergenic non-protein coding RNA 460 [Source:HGNC Symbol;Acc:HGNC:42809]
ENST00000642946	ENSG00000233532	LINC00460	728192	long intergenic non-protein coding RNA 460 [Source:HGNC Symbol;Acc:HGNC:42809]
ENST00000435024	ENSG00000233532	LINC00460	728192	long intergenic non-protein coding RNA 460 [Source:HGNC Symbol;Acc:HGNC:42809]
ENST00000647525	ENSG00000233532	LINC00460	728192	long intergenic non-protein coding RNA 460 [Source:HGNC Symbol;Acc:HGNC:42809]
ENST00000437526	ENSG00000233533	MKNK2P1	NA	MAP kinase interacting serine/threonine kinase 2 pseudogene 1 [Source:HGNC Symbol;Acc:HGNC:44970]
ENST00000648709	ENSG00000233534		NA	novel transcript
ENST00000416481	ENSG00000233534		NA	novel transcript
ENST00000448948	ENSG00000233535		NA	novel transcript
ENST00000438416	ENSG00000233536		NA	novel transcript
ENST00000414169	ENSG00000233537	TEDDM2P	NA	transmembrane epididymal protein 2, pseudogene [Source:HGNC Symbol;Acc:HGNC:42447]
ENST00000370380	ENSG00000233538		NA	novel transcript
ENST00000487094	ENSG00000233539		NA	novel transcript
ENST00000451905	ENSG00000233539		NA	novel transcript
ENST00000469937	ENSG00000233539		NA	novel transcript
ENST00000450800	ENSG00000233540	DNM3-IT1	NA	DNM3 intronic transcript 1 [Source:HGNC Symbol;Acc:HGNC:41494]
ENST00000479573	ENSG00000233541	RPL31P47	NA	ribosomal protein L31 pseudogene 47 [Source:HGNC Symbol;Acc:HGNC:36124]
ENST00000443930	ENSG00000233542		NA	novel transcript
ENST00000414660	ENSG00000233543	CHTF8P1	NA	chromosome transmission fidelity factor 8 pseudogene 1 [Source:HGNC Symbol;Acc:HGNC:35443]
ENST00000415266	ENSG00000233544	EIF3KP2	NA	eukaryotic translation initiation factor 3 subunit K pseudogene 2 [Source:HGNC Symbol;Acc:HGNC:44017]
ENST00000414485	ENSG00000233545	CYCSP33	NA	CYCS pseudogene 33 [Source:HGNC Symbol;Acc:HGNC:24407]
ENST00000451909	ENSG00000233546	PRYP5	NA	PTPN13 like Y-linked pseudogene 5 [Source:HGNC Symbol;Acc:HGNC:38785]
ENST00000369391	ENSG00000233547		NA	novel transcript
ENST00000448560	ENSG00000233548	CYCSP44	NA	CYCS pseudogene 44 [Source:HGNC Symbol;Acc:HGNC:24418]
ENST00000451978	ENSG00000233549	CYCSP35	NA	CYCS pseudogene 35 [Source:HGNC Symbol;Acc:HGNC:24409]
ENST00000422855	ENSG00000233550	MTCYBP8	NA	MT-CYB pseudogene 8 [Source:HGNC Symbol;Acc:HGNC:51965]
ENST00000438629	ENSG00000233551	LSM1P1	NA	LSM1 homolog, mRNA degradation associated pseudogene 1 [Source:HGNC Symbol;Acc:HGNC:49776]
ENST00000457467	ENSG00000233553		NA	novel transcript
ENST00000426270	ENSG00000233554	B4GALT1-AS1	NA	B4GALT1 antisense RNA 1 [Source:HGNC Symbol;Acc:HGNC:49910]
ENST00000442432	ENSG00000233554	B4GALT1-AS1	NA	B4GALT1 antisense RNA 1 [Source:HGNC Symbol;Acc:HGNC:49910]
ENST00000433508	ENSG00000233555		NA	ribosomal protein L7a (RPL7A) pseudogene
ENST00000448700	ENSG00000233557	NFU1P2	NA	NFU1 iron-sulfur cluster scaffold pseudogene 2 [Source:HGNC Symbol;Acc:HGNC:44554]
ENST00000435100	ENSG00000233558		NA	RPS5 (40S Ribosomal Protein S5) pseudogene
ENST00000447430	ENSG00000233559	LINC00513	NA	long intergenic non-protein coding RNA 513 [Source:HGNC Symbol;Acc:HGNC:43566]
ENST00000396270	ENSG00000233560	KRT8P39	NA	keratin 8 pseudogene 39 [Source:HGNC Symbol;Acc:HGNC:39873]
ENST00000454879	ENSG00000233562		NA	pseudogene similar to ribosomal protein S3A (RPS3A)
ENST00000452394	ENSG00000233563	OR52E7P	NA	olfactory receptor family 52 subfamily E member 7 pseudogene [Source:HGNC Symbol;Acc:HGNC:15216]
ENST00000451924	ENSG00000233565		NA	ribosomal protein L29 (RPL29) pseudogene
ENST00000450938	ENSG00000233569		NA	novel transcript
ENST00000429949	ENSG00000233570	LINC00690	NA	long intergenic non-protein coding RNA 690 [Source:HGNC Symbol;Acc:HGNC:44503]
ENST00000412652	ENSG00000233571		NA	novel transcript
ENST00000449126	ENSG00000233574		NA	novel transcript
ENST00000432346	ENSG00000233575		NA	transcription factor IIA small 12 kDa subunit (GTF2A2) pseudogene
ENST00000445553	ENSG00000233576	HTR3C2P	NA	5-hydroxytryptamine receptor 3C2, pseudogene [Source:HGNC Symbol;Acc:HGNC:53986]
ENST00000411511	ENSG00000233577		NA	novel transcript
ENST00000432495	ENSG00000233577		NA	novel transcript
ENST00000422311	ENSG00000233578	EIF4EP1	NA	eukaryotic translation initiation factor 4E pseudogene 1 [Source:HGNC Symbol;Acc:HGNC:3292]
ENST00000425226	ENSG00000233579	KRT8P15	NA	keratin 8 pseudogene 15 [Source:HGNC Symbol;Acc:HGNC:33367]
ENST00000452736	ENSG00000233581		NA	novel transcript
ENST00000441261	ENSG00000233583		NA	tyrosine aminotransferase (TAT) pseudogene
ENST00000419045	ENSG00000233585		NA	acetyl-Coenzyme A acyltransferase 2 (mitochondrial 3-oxoacyl-Coenzyme A thiolase) (ACAA2) pseudogene
ENST00000646565	ENSG00000233585		NA	acetyl-Coenzyme A acyltransferase 2 (mitochondrial 3-oxoacyl-Coenzyme A thiolase) (ACAA2) pseudogene
ENST00000432512	ENSG00000233586		NA	novel pseudogene (FLJ39739)
ENST00000433429	ENSG00000233587	LINC01884	NA	long intergenic non-protein coding RNA 1884 [Source:HGNC Symbol;Acc:HGNC:52703]
ENST00000419457	ENSG00000233588	CYP51A1P2	NA	cytochrome P450 family 51 subfamily A member 1 pseudogene 2 [Source:HGNC Symbol;Acc:HGNC:20251]
ENST00000425820	ENSG00000233589		NA	novel transcript
ENST00000444086	ENSG00000233590	LINC02640	NA	long intergenic non-protein coding RNA 2640 [Source:HGNC Symbol;Acc:HGNC:54123]
ENST00000429634	ENSG00000233590	LINC02640	NA	long intergenic non-protein coding RNA 2640 [Source:HGNC Symbol;Acc:HGNC:54123]
ENST00000652632	ENSG00000233593	LINC02609	NA	long intergenic non-protein coding RNA 2609 [Source:HGNC Symbol;Acc:HGNC:27140]
ENST00000637260	ENSG00000233593	LINC02609	NA	long intergenic non-protein coding RNA 2609 [Source:HGNC Symbol;Acc:HGNC:27140]
ENST00000635959	ENSG00000233593	LINC02609	NA	long intergenic non-protein coding RNA 2609 [Source:HGNC Symbol;Acc:HGNC:27140]
ENST00000435649	ENSG00000233593	LINC02609	NA	long intergenic non-protein coding RNA 2609 [Source:HGNC Symbol;Acc:HGNC:27140]
ENST00000634619	ENSG00000233593	LINC02609	NA	long intergenic non-protein coding RNA 2609 [Source:HGNC Symbol;Acc:HGNC:27140]
ENST00000455680	ENSG00000233593	LINC02609	NA	long intergenic non-protein coding RNA 2609 [Source:HGNC Symbol;Acc:HGNC:27140]
ENST00000635581	ENSG00000233593	LINC02609	NA	long intergenic non-protein coding RNA 2609 [Source:HGNC Symbol;Acc:HGNC:27140]
ENST00000443802	ENSG00000233593	LINC02609	NA	long intergenic non-protein coding RNA 2609 [Source:HGNC Symbol;Acc:HGNC:27140]
ENST00000636917	ENSG00000233593	LINC02609	NA	long intergenic non-protein coding RNA 2609 [Source:HGNC Symbol;Acc:HGNC:27140]
ENST00000606660	ENSG00000233593	LINC02609	NA	long intergenic non-protein coding RNA 2609 [Source:HGNC Symbol;Acc:HGNC:27140]
ENST00000457252	ENSG00000233594	BTF3P5	NA	basic transcription factor 3 pseudogene 5 [Source:HGNC Symbol;Acc:HGNC:38565]
ENST00000438595	ENSG00000233595	MTND2P29	NA	MT-ND2 pseudogene 29 [Source:HGNC Symbol;Acc:HGNC:42130]
ENST00000498753	ENSG00000233597		NA	ribosomal protein L19 (RPL19) pseudogene
ENST00000420479	ENSG00000233601	NCOR1P3	NA	nuclear receptor corepressor 1 pseudogene 3 [Source:HGNC Symbol;Acc:HGNC:42996]
ENST00000414156	ENSG00000233602	ERI3-IT1	NA	ERI3 intronic transcript 1 [Source:HGNC Symbol;Acc:HGNC:41431]
ENST00000441314	ENSG00000233603	JTBP1	NA	jumping translocation breakpoint pseudogene 1 [Source:HGNC Symbol;Acc:HGNC:39180]
ENST00000443419	ENSG00000233605	LINC01851	NA	long intergenic non-protein coding RNA 1851 [Source:HGNC Symbol;Acc:HGNC:52667]
ENST00000414917	ENSG00000233606	OR6C66P	NA	olfactory receptor family 6 subfamily C member 66 pseudogene [Source:HGNC Symbol;Acc:HGNC:31296]
ENST00000641301	ENSG00000233606	OR6C66P	NA	olfactory receptor family 6 subfamily C member 66 pseudogene [Source:HGNC Symbol;Acc:HGNC:31296]
ENST00000641469	ENSG00000233606	OR6C66P	NA	olfactory receptor family 6 subfamily C member 66 pseudogene [Source:HGNC Symbol;Acc:HGNC:31296]
ENST00000419883	ENSG00000233607	LINC01392	NA	long intergenic non-protein coding RNA 1392 [Source:HGNC Symbol;Acc:HGNC:50668]
ENST00000448943	ENSG00000233608	TWIST2	117581	twist family bHLH transcription factor 2 [Source:HGNC Symbol;Acc:HGNC:20670]
ENST00000612363	ENSG00000233608	TWIST2	117581	twist family bHLH transcription factor 2 [Source:HGNC Symbol;Acc:HGNC:20670]
ENST00000520582	ENSG00000233609	RPL10P19	NA	ribosomal protein L10 pseudogene 19 [Source:HGNC Symbol;Acc:HGNC:52350]
ENST00000519013	ENSG00000233609	RPL10P19	NA	ribosomal protein L10 pseudogene 19 [Source:HGNC Symbol;Acc:HGNC:52350]
ENST00000522289	ENSG00000233609	RPL10P19	NA	ribosomal protein L10 pseudogene 19 [Source:HGNC Symbol;Acc:HGNC:52350]
ENST00000425350	ENSG00000233610	LINC00462	NA	long intergenic non-protein coding RNA 462 [Source:HGNC Symbol;Acc:HGNC:42811]
ENST00000415226	ENSG00000233611		NA	novel transcript, antisense to ASB18 and GBX2
ENST00000483218	ENSG00000233611		NA	novel transcript, antisense to ASB18 and GBX2
ENST00000453584	ENSG00000233613	DCUN1D2-AS	NA	DCUN1D2 antisense RNA [Source:HGNC Symbol;Acc:HGNC:39889]
ENST00000414992	ENSG00000233613	DCUN1D2-AS	NA	DCUN1D2 antisense RNA [Source:HGNC Symbol;Acc:HGNC:39889]
ENST00000430178	ENSG00000233614	DDX11L10	NA	DEAD/H-box helicase 11 like 10 [Source:HGNC Symbol;Acc:HGNC:14125]
ENST00000513886	ENSG00000233614	DDX11L10	NA	DEAD/H-box helicase 11 like 10 [Source:HGNC Symbol;Acc:HGNC:14125]
ENST00000458678	ENSG00000233615	HNRNPA1P42	NA	heterogeneous nuclear ribonucleoprotein A1 pseudogene 42 [Source:HGNC Symbol;Acc:HGNC:48771]
ENST00000439471	ENSG00000233616		NA	novel transcript
ENST00000437571	ENSG00000233619		NA	novel pseudogene
ENST00000430890	ENSG00000233620		NA	novel transcript
ENST00000445619	ENSG00000233620		NA	novel transcript
ENST00000446411	ENSG00000233620		NA	novel transcript
ENST00000442606	ENSG00000233620		NA	novel transcript
ENST00000424989	ENSG00000233621	LINC01137	NA	long intergenic non-protein coding RNA 1137 [Source:HGNC Symbol;Acc:HGNC:49453]
ENST00000641596	ENSG00000233622	CYP2T1P	NA	cytochrome P450 family 2 subfamily T member 1, pseudogene [Source:HGNC Symbol;Acc:HGNC:18852]
ENST00000432607	ENSG00000233622	CYP2T1P	NA	cytochrome P450 family 2 subfamily T member 1, pseudogene [Source:HGNC Symbol;Acc:HGNC:18852]
ENST00000416729	ENSG00000233623	PGAM1P11	NA	phosphoglycerate mutase 1 pseudogene 11 [Source:HGNC Symbol;Acc:HGNC:42464]
ENST00000425405	ENSG00000233625		NA	novel transcript
ENST00000416056	ENSG00000233626		NA	protein (peptidyl-prolyl cis\\/trans isomerase) NIMA-interacting, 4 (parvulin) (PIN4) pseudogene
ENST00000458633	ENSG00000233627	C4A-AS1	NA	C4A antisense RNA 1 [Source:HGNC Symbol;Acc:HGNC:39753]
ENST00000421145	ENSG00000233632		NA	ibernator-specific blood complex, 20 kDa subunit pseudogene
ENST00000444079	ENSG00000233633		NA	novel transcript
ENST00000433995	ENSG00000233634	GOT2P5	NA	glutamic-oxaloacetic transaminase 2 pseudogene 5 [Source:HGNC Symbol;Acc:HGNC:38439]
ENST00000435892	ENSG00000233635		NA	novel transcript, antisense to TANC2
ENST00000581421	ENSG00000233635		NA	novel transcript, antisense to TANC2
ENST00000443988	ENSG00000233639	PANTR1	NA	POU3F3 adjacent non-coding transcript 1 [Source:HGNC Symbol;Acc:HGNC:49513]
ENST00000447876	ENSG00000233639	PANTR1	NA	POU3F3 adjacent non-coding transcript 1 [Source:HGNC Symbol;Acc:HGNC:49513]
ENST00000454729	ENSG00000233639	PANTR1	NA	POU3F3 adjacent non-coding transcript 1 [Source:HGNC Symbol;Acc:HGNC:49513]
ENST00000458253	ENSG00000233639	PANTR1	NA	POU3F3 adjacent non-coding transcript 1 [Source:HGNC Symbol;Acc:HGNC:49513]
ENST00000413121	ENSG00000233639	PANTR1	NA	POU3F3 adjacent non-coding transcript 1 [Source:HGNC Symbol;Acc:HGNC:49513]
ENST00000418755	ENSG00000233640	KRTAP13-5P	NA	keratin associated protein 13-5, pseudogene [Source:HGNC Symbol;Acc:HGNC:18929]
ENST00000449643	ENSG00000233642	GPR158-AS1	NA	GPR158 antisense RNA 1 [Source:HGNC Symbol;Acc:HGNC:44163]
ENST00000441001	ENSG00000233643	LINC02625	NA	long intergenic non-protein coding RNA 2625 [Source:HGNC Symbol;Acc:HGNC:54104]
ENST00000423329	ENSG00000233644	ARHGEF7-IT1	NA	ARHGEF7 intronic transcript 1 [Source:HGNC Symbol;Acc:HGNC:41408]
ENST00000424689	ENSG00000233645		NA	novel transcript
ENST00000435078	ENSG00000233646	OR52T1P	NA	olfactory receptor family 52 subfamily T member 1 pseudogene [Source:HGNC Symbol;Acc:HGNC:15236]
ENST00000419476	ENSG00000233647	NENFP1	NA	neudesin neurotrophic factor pseudogene 1 [Source:HGNC Symbol;Acc:HGNC:50298]
ENST00000443543	ENSG00000233648		NA	cytochrome c oxidase subunit VIIb (COX7B) pseudogene
ENST00000428709	ENSG00000233651		NA	novel transcript
ENST00000416803	ENSG00000233652	CICP1	NA	capicua transcriptional repressor pseudogene 1 [Source:HGNC Symbol;Acc:HGNC:23936]
ENST00000432723	ENSG00000233653	CICP7	NA	capicua transcriptional repressor pseudogene 7 [Source:HGNC Symbol;Acc:HGNC:37756]
ENST00000457407	ENSG00000233654		105376748	novel transcript
ENST00000414852	ENSG00000233655	IGHD4-4	NA	immunoglobulin heavy diversity 4-4 [Source:HGNC Symbol;Acc:HGNC:5505]
ENST00000419796	ENSG00000233656		NA	novel transcript
ENST00000436704	ENSG00000233659	NDUFA5P4	NA	NADH:ubiquinone oxidoreductase subunit A5 pseudogene 4 [Source:HGNC Symbol;Acc:HGNC:48846]
ENST00000451979	ENSG00000233661	SPIN4-AS1	NA	SPIN4 antisense RNA 1 [Source:HGNC Symbol;Acc:HGNC:41177]
ENST00000430810	ENSG00000233662	CALM2P4	NA	calmodulin 2 pseudogene 4 [Source:HGNC Symbol;Acc:HGNC:39661]
ENST00000446972	ENSG00000233663		NA	melanoma antigen pseudogene
ENST00000450668	ENSG00000233664	NDUFS5P3	NA	NADH:ubiquinone oxidoreductase subunit S5 pseudogene 3 [Source:HGNC Symbol;Acc:HGNC:44041]
ENST00000610464	ENSG00000233665		NA	novel transcript
ENST00000428825	ENSG00000233665		NA	novel transcript
ENST00000372214	ENSG00000233668		NA	ribosomal protein S8 (RPS8) pseudogene
ENST00000580256	ENSG00000233670	PIRT	644139	phosphoinositide interacting regulator of transient receptor potential channels [Source:HGNC Symbol;Acc:HGNC:37239]
ENST00000423285	ENSG00000233671		NA	centromere protein N (CENPN) pseudogene
ENST00000454605	ENSG00000233672	RNASEH2B-AS1	NA	RNASEH2B antisense RNA 1 [Source:HGNC Symbol;Acc:HGNC:39967]
ENST00000631080	ENSG00000233672	RNASEH2B-AS1	NA	RNASEH2B antisense RNA 1 [Source:HGNC Symbol;Acc:HGNC:39967]
ENST00000593369	ENSG00000233672	RNASEH2B-AS1	NA	RNASEH2B antisense RNA 1 [Source:HGNC Symbol;Acc:HGNC:39967]
ENST00000594244	ENSG00000233672	RNASEH2B-AS1	NA	RNASEH2B antisense RNA 1 [Source:HGNC Symbol;Acc:HGNC:39967]
ENST00000629989	ENSG00000233672	RNASEH2B-AS1	NA	RNASEH2B antisense RNA 1 [Source:HGNC Symbol;Acc:HGNC:39967]
ENST00000593750	ENSG00000233672	RNASEH2B-AS1	NA	RNASEH2B antisense RNA 1 [Source:HGNC Symbol;Acc:HGNC:39967]
ENST00000625818	ENSG00000233672	RNASEH2B-AS1	NA	RNASEH2B antisense RNA 1 [Source:HGNC Symbol;Acc:HGNC:39967]
ENST00000596992	ENSG00000233672	RNASEH2B-AS1	NA	RNASEH2B antisense RNA 1 [Source:HGNC Symbol;Acc:HGNC:39967]
ENST00000601286	ENSG00000233672	RNASEH2B-AS1	NA	RNASEH2B antisense RNA 1 [Source:HGNC Symbol;Acc:HGNC:39967]
ENST00000426186	ENSG00000233673	ANAPC1P1	NA	anaphase promoting complex subunit 1 pseudogene 1 [Source:HGNC Symbol;Acc:HGNC:44150]
ENST00000616781	ENSG00000233673	ANAPC1P1	NA	anaphase promoting complex subunit 1 pseudogene 1 [Source:HGNC Symbol;Acc:HGNC:44150]
ENST00000427515	ENSG00000233674		NA	SMT3 suppressor of mif two 3 (yeast) family pseudogene
ENST00000425091	ENSG00000233676	FDPSP6	NA	farnesyl diphosphate synthase pseudogene 6 [Source:HGNC Symbol;Acc:HGNC:3637]
ENST00000422507	ENSG00000233677	DDX39BP1	NA	DEAD-box helicase 39B pseudogene 1 [Source:HGNC Symbol;Acc:HGNC:33450]
ENST00000412087	ENSG00000233680	HNRNPA1P27	NA	heterogeneous nuclear ribonucleoprotein A1 pseudogene 27 [Source:HGNC Symbol;Acc:HGNC:39545]
ENST00000434624	ENSG00000233681	CEACAMP1	NA	CEA cell adhesion molecule pseudogene 1 [Source:HGNC Symbol;Acc:HGNC:1821]
ENST00000419064	ENSG00000233682		NA	novel transcript, antisense to FNDC1
ENST00000608986	ENSG00000233682		NA	novel transcript, antisense to FNDC1
ENST00000413033	ENSG00000233683		NA	pseudogene similar to part of ribosomal protein L6 RPL6
ENST00000436808	ENSG00000233684	LINC01865	NA	long intergenic non-protein coding RNA 1865 [Source:HGNC Symbol;Acc:HGNC:52684]
ENST00000430529	ENSG00000233684	LINC01865	NA	long intergenic non-protein coding RNA 1865 [Source:HGNC Symbol;Acc:HGNC:52684]
ENST00000441446	ENSG00000233685	OR6L1P	NA	olfactory receptor family 6 subfamily L member 1 pseudogene [Source:HGNC Symbol;Acc:HGNC:15124]
ENST00000485427	ENSG00000233686	PIEZO1P1	NA	piezo type mechanosensitive ion channel component 1 pseudogene 1 [Source:HGNC Symbol;Acc:HGNC:16214]
ENST00000451418	ENSG00000233688		NA	zinc finger-like protein 9 (ZPR) pseudogene
ENST00000447158	ENSG00000233689		NA	novel transcript
ENST00000418955	ENSG00000233690	EBAG9P1	NA	EBAG9 pseudogene 1 [Source:HGNC Symbol;Acc:HGNC:45233]
ENST00000450131	ENSG00000233691		NA	pseudogene similar to part of DEAD (Asp-Glu-Ala-Asp) box polypeptide 56 (DDX56)
ENST00000421530	ENSG00000233693		NA	novel transcript, antisense to PBX1
ENST00000417695	ENSG00000233694	LINC02579	NA	long intergenic non-protein coding RNA 2579 [Source:HGNC Symbol;Acc:HGNC:27942]
ENST00000445738	ENSG00000233694	LINC02579	NA	long intergenic non-protein coding RNA 2579 [Source:HGNC Symbol;Acc:HGNC:27942]
ENST00000611082	ENSG00000233695	GAS6-AS1	NA	GAS6 antisense RNA 1 [Source:HGNC Symbol;Acc:HGNC:39826]
ENST00000458001	ENSG00000233695	GAS6-AS1	NA	GAS6 antisense RNA 1 [Source:HGNC Symbol;Acc:HGNC:39826]
ENST00000438677	ENSG00000233699	TTTY18	NA	testis-specific transcript, Y-linked 18 [Source:HGNC Symbol;Acc:HGNC:18842]
ENST00000413199	ENSG00000233701	PRR23C	389152	proline rich 23C [Source:HGNC Symbol;Acc:HGNC:37173]
ENST00000439643	ENSG00000233702		NA	ribosomal protein L37 pseudogene
ENST00000456245	ENSG00000233703		NA	eukaryotic translation initiation factor 5A2 pseudogene
ENST00000440512	ENSG00000233705	SLC26A4-AS1	NA	SLC26A4 antisense RNA 1 [Source:HGNC Symbol;Acc:HGNC:22385]
ENST00000591896	ENSG00000233705	SLC26A4-AS1	NA	SLC26A4 antisense RNA 1 [Source:HGNC Symbol;Acc:HGNC:22385]
ENST00000629014	ENSG00000233705	SLC26A4-AS1	NA	SLC26A4 antisense RNA 1 [Source:HGNC Symbol;Acc:HGNC:22385]
ENST00000587899	ENSG00000233705	SLC26A4-AS1	NA	SLC26A4 antisense RNA 1 [Source:HGNC Symbol;Acc:HGNC:22385]
ENST00000627161	ENSG00000233705	SLC26A4-AS1	NA	SLC26A4 antisense RNA 1 [Source:HGNC Symbol;Acc:HGNC:22385]
ENST00000626388	ENSG00000233705	SLC26A4-AS1	NA	SLC26A4 antisense RNA 1 [Source:HGNC Symbol;Acc:HGNC:22385]
ENST00000449741	ENSG00000233705	SLC26A4-AS1	NA	SLC26A4 antisense RNA 1 [Source:HGNC Symbol;Acc:HGNC:22385]
ENST00000630476	ENSG00000233705	SLC26A4-AS1	NA	SLC26A4 antisense RNA 1 [Source:HGNC Symbol;Acc:HGNC:22385]
ENST00000433837	ENSG00000233706		NA	novel transcript
ENST00000434894	ENSG00000233707	RPL22P11	NA	ribosomal protein L22 pseudogene 11 [Source:HGNC Symbol;Acc:HGNC:35603]
ENST00000448759	ENSG00000233708		NA	epidermodysplasia verruciformis 1 (EVER1) pseudogene
ENST00000426217	ENSG00000233709	MTND4P28	NA	MT-ND4 pseudogene 28 [Source:HGNC Symbol;Acc:HGNC:42215]
ENST00000449099	ENSG00000233710		NA	poly(A) binding protein, nuclear 1 (PABPN1) pseudogene
ENST00000450009	ENSG00000233711	EIF4EBP2P1	NA	eukaryotic translation initiation factor 4E binding protein 2 pseudogene 1 [Source:HGNC Symbol;Acc:HGNC:16596]
ENST00000449287	ENSG00000233712		NA	pseudogene similar to part of Fc receptor-like protein
ENST00000427811	ENSG00000233713		NA	novel pseudogene
ENST00000415245	ENSG00000233714		NA	novel transcript
ENST00000438685	ENSG00000233716		NA	family with sequence similarity 54, member A (FAM54A) pseudogene
ENST00000456396	ENSG00000233717	RPS29P29	NA	ribosomal protein S29 pseudogene 29 [Source:HGNC Symbol;Acc:HGNC:52362]
ENST00000641534	ENSG00000233718	MYCNOS	NA	MYCN opposite strand [Source:HGNC Symbol;Acc:HGNC:16911]
ENST00000641387	ENSG00000233718	MYCNOS	NA	MYCN opposite strand [Source:HGNC Symbol;Acc:HGNC:16911]
ENST00000641950	ENSG00000233718	MYCNOS	NA	MYCN opposite strand [Source:HGNC Symbol;Acc:HGNC:16911]
ENST00000419083	ENSG00000233718	MYCNOS	NA	MYCN opposite strand [Source:HGNC Symbol;Acc:HGNC:16911]
ENST00000641263	ENSG00000233718	MYCNOS	NA	MYCN opposite strand [Source:HGNC Symbol;Acc:HGNC:16911]
ENST00000426641	ENSG00000233719	GOT2P3	NA	glutamic-oxaloacetic transaminase 2 pseudogene 3 [Source:HGNC Symbol;Acc:HGNC:4436]
ENST00000440562	ENSG00000233720		NA	Ig lambda chain V region pseudogene
ENST00000454034	ENSG00000233721		NA	novel transcript
ENST00000449448	ENSG00000233723	LINC01122	NA	long intergenic non-protein coding RNA 1122 [Source:HGNC Symbol;Acc:HGNC:49267]
ENST00000422793	ENSG00000233723	LINC01122	NA	long intergenic non-protein coding RNA 1122 [Source:HGNC Symbol;Acc:HGNC:49267]
ENST00000452840	ENSG00000233723	LINC01122	NA	long intergenic non-protein coding RNA 1122 [Source:HGNC Symbol;Acc:HGNC:49267]
ENST00000429664	ENSG00000233723	LINC01122	NA	long intergenic non-protein coding RNA 1122 [Source:HGNC Symbol;Acc:HGNC:49267]
ENST00000429095	ENSG00000233723	LINC01122	NA	long intergenic non-protein coding RNA 1122 [Source:HGNC Symbol;Acc:HGNC:49267]
ENST00000455219	ENSG00000233723	LINC01122	NA	long intergenic non-protein coding RNA 1122 [Source:HGNC Symbol;Acc:HGNC:49267]
ENST00000427421	ENSG00000233723	LINC01122	NA	long intergenic non-protein coding RNA 1122 [Source:HGNC Symbol;Acc:HGNC:49267]
ENST00000650056	ENSG00000233723	LINC01122	NA	long intergenic non-protein coding RNA 1122 [Source:HGNC Symbol;Acc:HGNC:49267]
ENST00000422723	ENSG00000233723	LINC01122	NA	long intergenic non-protein coding RNA 1122 [Source:HGNC Symbol;Acc:HGNC:49267]
ENST00000441175	ENSG00000233724		NA	pseudogene similar to part of itchy homolog E3 ubiquitin protein ligase (mouse) (ITCH)
ENST00000591799	ENSG00000233725	NRAD1	NA	non-coding RNA in the aldehyde dehydrogenase 1A pathway [Source:HGNC Symbol;Acc:HGNC:26981]
ENST00000620454	ENSG00000233725	NRAD1	NA	non-coding RNA in the aldehyde dehydrogenase 1A pathway [Source:HGNC Symbol;Acc:HGNC:26981]
ENST00000609808	ENSG00000233725	NRAD1	NA	non-coding RNA in the aldehyde dehydrogenase 1A pathway [Source:HGNC Symbol;Acc:HGNC:26981]
ENST00000617476	ENSG00000233725	NRAD1	NA	non-coding RNA in the aldehyde dehydrogenase 1A pathway [Source:HGNC Symbol;Acc:HGNC:26981]
ENST00000616953	ENSG00000233725	NRAD1	NA	non-coding RNA in the aldehyde dehydrogenase 1A pathway [Source:HGNC Symbol;Acc:HGNC:26981]
ENST00000423211	ENSG00000233725	NRAD1	NA	non-coding RNA in the aldehyde dehydrogenase 1A pathway [Source:HGNC Symbol;Acc:HGNC:26981]
ENST00000592085	ENSG00000233725	NRAD1	NA	non-coding RNA in the aldehyde dehydrogenase 1A pathway [Source:HGNC Symbol;Acc:HGNC:26981]
ENST00000613822	ENSG00000233725	NRAD1	NA	non-coding RNA in the aldehyde dehydrogenase 1A pathway [Source:HGNC Symbol;Acc:HGNC:26981]
ENST00000585327	ENSG00000233725	NRAD1	NA	non-coding RNA in the aldehyde dehydrogenase 1A pathway [Source:HGNC Symbol;Acc:HGNC:26981]
ENST00000587571	ENSG00000233725	NRAD1	NA	non-coding RNA in the aldehyde dehydrogenase 1A pathway [Source:HGNC Symbol;Acc:HGNC:26981]
ENST00000629019	ENSG00000233725	NRAD1	NA	non-coding RNA in the aldehyde dehydrogenase 1A pathway [Source:HGNC Symbol;Acc:HGNC:26981]
ENST00000439707	ENSG00000233725	NRAD1	NA	non-coding RNA in the aldehyde dehydrogenase 1A pathway [Source:HGNC Symbol;Acc:HGNC:26981]
ENST00000449233	ENSG00000233727		NA	small EDRK-rich factor 2 (SERF2) pseudogene
ENST00000433474	ENSG00000233728		NA	novel transcript
ENST00000424510	ENSG00000233729	NCKAP5-AS1	NA	NCKAP5 antisense RNA 1 [Source:HGNC Symbol;Acc:HGNC:41246]
ENST00000448680	ENSG00000233730	LINC01765	NA	long intergenic non-protein coding RNA 1765 [Source:HGNC Symbol;Acc:HGNC:52555]
ENST00000425181	ENSG00000233732	IGHV3OR16-10	NA	immunoglobulin heavy variable 3/OR16-10 (non-functional) [Source:HGNC Symbol;Acc:HGNC:5634]
ENST00000444403	ENSG00000233733	H2AZP6	NA	H2A.Z histone pseudogene 6 [Source:HGNC Symbol;Acc:HGNC:38019]
ENST00000444308	ENSG00000233735		NA	novel transcript
ENST00000412311	ENSG00000233735		NA	novel transcript
ENST00000531740	ENSG00000233737		NA	chromosome 14 open reading frame 2 (C14orf2) pseudogene
ENST00000445483	ENSG00000233739		NA	novel transcript
ENST00000420675	ENSG00000233740	CICP2	NA	capicua transcriptional repressor pseudogene 2 [Source:HGNC Symbol;Acc:HGNC:23935]
ENST00000441321	ENSG00000233741		NA	ribosomal protein L27 (RPL27) pseudogene
ENST00000443744	ENSG00000233746	LINC00656	NA	long intergenic non-protein coding RNA 656 [Source:HGNC Symbol;Acc:HGNC:27304]
ENST00000457490	ENSG00000233747	RPL36AP13	NA	ribosomal protein L36a pseudogene 13 [Source:HGNC Symbol;Acc:HGNC:35877]
ENST00000442987	ENSG00000233750	CICP27	NA	capicua transcriptional repressor pseudogene 27 [Source:HGNC Symbol;Acc:HGNC:48835]
ENST00000412747	ENSG00000233751		NA	related RAS viral (r-ras) oncogene homolog 2 (RRAS2) pseudogene
ENST00000427200	ENSG00000233752		NA	ribosomal protein L21 (RPL21) pseudogene
ENST00000420273	ENSG00000233754		NA	novel transcript
ENST00000429666	ENSG00000233755		NA	novel transcript
ENST00000424084	ENSG00000233755		NA	novel transcript
ENST00000440363	ENSG00000233756	DSCAM-IT1	NA	DSCAM intronic transcript 1 [Source:HGNC Symbol;Acc:HGNC:41327]
ENST00000441910	ENSG00000233756	DSCAM-IT1	NA	DSCAM intronic transcript 1 [Source:HGNC Symbol;Acc:HGNC:41327]
ENST00000425953	ENSG00000233757		NA	novel C2H2 type zinc finger protein
ENST00000614286	ENSG00000233757		NA	novel C2H2 type zinc finger protein
ENST00000610384	ENSG00000233757		NA	novel C2H2 type zinc finger protein
ENST00000420912	ENSG00000233760		100506289	novel transcript
ENST00000457000	ENSG00000233760		100506289	novel transcript
ENST00000430426	ENSG00000233760		100506289	novel transcript
ENST00000433675	ENSG00000233762		NA	ribosomal protein S15 (RPS15) pseudogene
ENST00000425366	ENSG00000233764	MTCO1P20	NA	MT-CO1 pseudogene 20 [Source:HGNC Symbol;Acc:HGNC:52085]
ENST00000417001	ENSG00000233765		NA	CDRT15 protein pseudogene
ENST00000609865	ENSG00000233766	CAVIN2-AS1	NA	CAVIN2 and TMEFF2 antisense RNA 1 [Source:HGNC Symbol;Acc:HGNC:40517]
ENST00000595918	ENSG00000233766	CAVIN2-AS1	NA	CAVIN2 and TMEFF2 antisense RNA 1 [Source:HGNC Symbol;Acc:HGNC:40517]
ENST00000630824	ENSG00000233766	CAVIN2-AS1	NA	CAVIN2 and TMEFF2 antisense RNA 1 [Source:HGNC Symbol;Acc:HGNC:40517]
ENST00000599681	ENSG00000233766	CAVIN2-AS1	NA	CAVIN2 and TMEFF2 antisense RNA 1 [Source:HGNC Symbol;Acc:HGNC:40517]
ENST00000598327	ENSG00000233766	CAVIN2-AS1	NA	CAVIN2 and TMEFF2 antisense RNA 1 [Source:HGNC Symbol;Acc:HGNC:40517]
ENST00000628836	ENSG00000233766	CAVIN2-AS1	NA	CAVIN2 and TMEFF2 antisense RNA 1 [Source:HGNC Symbol;Acc:HGNC:40517]
ENST00000596486	ENSG00000233766	CAVIN2-AS1	NA	CAVIN2 and TMEFF2 antisense RNA 1 [Source:HGNC Symbol;Acc:HGNC:40517]
ENST00000594023	ENSG00000233766	CAVIN2-AS1	NA	CAVIN2 and TMEFF2 antisense RNA 1 [Source:HGNC Symbol;Acc:HGNC:40517]
ENST00000594591	ENSG00000233766	CAVIN2-AS1	NA	CAVIN2 and TMEFF2 antisense RNA 1 [Source:HGNC Symbol;Acc:HGNC:40517]
ENST00000594798	ENSG00000233766	CAVIN2-AS1	NA	CAVIN2 and TMEFF2 antisense RNA 1 [Source:HGNC Symbol;Acc:HGNC:40517]
ENST00000597204	ENSG00000233766	CAVIN2-AS1	NA	CAVIN2 and TMEFF2 antisense RNA 1 [Source:HGNC Symbol;Acc:HGNC:40517]
ENST00000609952	ENSG00000233766	CAVIN2-AS1	NA	CAVIN2 and TMEFF2 antisense RNA 1 [Source:HGNC Symbol;Acc:HGNC:40517]
ENST00000602099	ENSG00000233766	CAVIN2-AS1	NA	CAVIN2 and TMEFF2 antisense RNA 1 [Source:HGNC Symbol;Acc:HGNC:40517]
ENST00000428980	ENSG00000233766	CAVIN2-AS1	NA	CAVIN2 and TMEFF2 antisense RNA 1 [Source:HGNC Symbol;Acc:HGNC:40517]
ENST00000625555	ENSG00000233766	CAVIN2-AS1	NA	CAVIN2 and TMEFF2 antisense RNA 1 [Source:HGNC Symbol;Acc:HGNC:40517]
ENST00000625221	ENSG00000233766	CAVIN2-AS1	NA	CAVIN2 and TMEFF2 antisense RNA 1 [Source:HGNC Symbol;Acc:HGNC:40517]
ENST00000629279	ENSG00000233766	CAVIN2-AS1	NA	CAVIN2 and TMEFF2 antisense RNA 1 [Source:HGNC Symbol;Acc:HGNC:40517]
ENST00000424116	ENSG00000233766	CAVIN2-AS1	NA	CAVIN2 and TMEFF2 antisense RNA 1 [Source:HGNC Symbol;Acc:HGNC:40517]
ENST00000428242	ENSG00000233767	PSMA6P3	NA	proteasome subunit alpha 6 pseudogene 3 [Source:HGNC Symbol;Acc:HGNC:39608]
ENST00000424045	ENSG00000233771	CICP5	NA	capicua transcriptional repressor pseudogene 5 [Source:HGNC Symbol;Acc:HGNC:37754]
ENST00000430517	ENSG00000233774	MED14P1	NA	mediator complex subunit 14 pseudogene 1 [Source:HGNC Symbol;Acc:HGNC:2371]
ENST00000448134	ENSG00000233775		NA	novel transcript
ENST00000444956	ENSG00000233776	LINC01251	NA	long intergenic non-protein coding RNA 1251 [Source:HGNC Symbol;Acc:HGNC:49845]
ENST00000422764	ENSG00000233776	LINC01251	NA	long intergenic non-protein coding RNA 1251 [Source:HGNC Symbol;Acc:HGNC:49845]
ENST00000465478	ENSG00000233778		NA	ribosomal protein S26 (RPS26) pseudogene
ENST00000440699	ENSG00000233780	HNRNPA1P30	NA	heterogeneous nuclear ribonucleoprotein A1 pseudogene 30 [Source:HGNC Symbol;Acc:HGNC:39548]
ENST00000424329	ENSG00000233780	HNRNPA1P30	NA	heterogeneous nuclear ribonucleoprotein A1 pseudogene 30 [Source:HGNC Symbol;Acc:HGNC:39548]
ENST00000450345	ENSG00000233782	ZNF90P3	NA	zinc finger protein 90 pseudogene 3 [Source:HGNC Symbol;Acc:HGNC:39882]
ENST00000599572	ENSG00000233783		NA	novel transcript
ENST00000596669	ENSG00000233783		NA	novel transcript
ENST00000596385	ENSG00000233783		NA	novel transcript
ENST00000617755	ENSG00000233783		NA	novel transcript
ENST00000600590	ENSG00000233783		NA	novel transcript
ENST00000597894	ENSG00000233783		NA	novel transcript
ENST00000456904	ENSG00000233783		NA	novel transcript
ENST00000366134	ENSG00000233785		NA	novel transcript
ENST00000445384	ENSG00000233786	CDC27P1	NA	cell division cycle 27 pseudogene 1 [Source:HGNC Symbol;Acc:HGNC:38091]
ENST00000503762	ENSG00000233787		NA	piggyBac transposable element derived 3 (PGBD3) pseudogene
ENST00000425698	ENSG00000233791	LINC01136	NA	long intergenic non-protein coding RNA 1136 [Source:HGNC Symbol;Acc:HGNC:49452]
ENST00000457348	ENSG00000233791	LINC01136	NA	long intergenic non-protein coding RNA 1136 [Source:HGNC Symbol;Acc:HGNC:49452]
ENST00000432511	ENSG00000233791	LINC01136	NA	long intergenic non-protein coding RNA 1136 [Source:HGNC Symbol;Acc:HGNC:49452]
ENST00000431423	ENSG00000233792	PUDPP2	NA	pseudouridine 5'-phosphatase pseudogene 2 [Source:HGNC Symbol;Acc:HGNC:20195]
ENST00000628080	ENSG00000233792	PUDPP2	NA	pseudouridine 5'-phosphatase pseudogene 2 [Source:HGNC Symbol;Acc:HGNC:20195]
ENST00000430796	ENSG00000233797	UFL1-AS1	NA	UFL1 antisense RNA 1 [Source:HGNC Symbol;Acc:HGNC:41007]
ENST00000454037	ENSG00000233799		NA	novel transcript, antisense to PCGF3
ENST00000623787	ENSG00000233802	TRIM49D2	729384	tripartite motif containing 49D2 [Source:HGNC Symbol;Acc:HGNC:37217]
ENST00000526396	ENSG00000233802	TRIM49D2	729384	tripartite motif containing 49D2 [Source:HGNC Symbol;Acc:HGNC:37217]
ENST00000466036	ENSG00000233803	TSPY4	728395	testis specific protein Y-linked 4 [Source:HGNC Symbol;Acc:HGNC:37287]
ENST00000482082	ENSG00000233803	TSPY4	728395	testis specific protein Y-linked 4 [Source:HGNC Symbol;Acc:HGNC:37287]
ENST00000426950	ENSG00000233803	TSPY4	728395	testis specific protein Y-linked 4 [Source:HGNC Symbol;Acc:HGNC:37287]
ENST00000640033	ENSG00000233803	TSPY4	728395	testis specific protein Y-linked 4 [Source:HGNC Symbol;Acc:HGNC:37287]
ENST00000383008	ENSG00000233803	TSPY4	728395	testis specific protein Y-linked 4 [Source:HGNC Symbol;Acc:HGNC:37287]
ENST00000426885	ENSG00000233805		NA	pseudogene similar to part of pleckstrin homology, Sec7 and coiled-coil domains 1(cytohesin 1) (PSCD1)
ENST00000439601	ENSG00000233806	LINC01237	NA	long intergenic non-protein coding RNA 1237 [Source:HGNC Symbol;Acc:HGNC:49793]
ENST00000457686	ENSG00000233806	LINC01237	NA	long intergenic non-protein coding RNA 1237 [Source:HGNC Symbol;Acc:HGNC:49793]
ENST00000429947	ENSG00000233806	LINC01237	NA	long intergenic non-protein coding RNA 1237 [Source:HGNC Symbol;Acc:HGNC:49793]
ENST00000430555	ENSG00000233806	LINC01237	NA	long intergenic non-protein coding RNA 1237 [Source:HGNC Symbol;Acc:HGNC:49793]
ENST00000415434	ENSG00000233806	LINC01237	NA	long intergenic non-protein coding RNA 1237 [Source:HGNC Symbol;Acc:HGNC:49793]
ENST00000452559	ENSG00000233807		NA	novel pseudogene
ENST00000446060	ENSG00000233810	MOB1AP2	NA	MOB kinase activator 1A pseudogene 2 [Source:HGNC Symbol;Acc:HGNC:42639]
ENST00000448065	ENSG00000233814	H3P32	NA	H3 histone pseudogene 32 [Source:HGNC Symbol;Acc:HGNC:54465]
ENST00000610660	ENSG00000233816	IFNA13	3447	interferon alpha 13 [Source:HGNC Symbol;Acc:HGNC:5419]
ENST00000449498	ENSG00000233816	IFNA13	3447	interferon alpha 13 [Source:HGNC Symbol;Acc:HGNC:5419]
ENST00000437712	ENSG00000233817		NA	novel transcript
ENST00000428667	ENSG00000233818		NA	novel transcript
ENST00000454980	ENSG00000233818		NA	novel transcript
ENST00000424917	ENSG00000233819	LCEP1	NA	late cornified envelope pseudogene 1 [Source:HGNC Symbol;Acc:HGNC:31806]
ENST00000445872	ENSG00000233820		NA	makorin, ring finger protein, 2 (MKRN2) pseudogene
ENST00000602289	ENSG00000233820		NA	makorin, ring finger protein, 2 (MKRN2) pseudogene
ENST00000444442	ENSG00000233821	ENOX1-AS1	NA	ENOX1 antisense RNA 1 [Source:HGNC Symbol;Acc:HGNC:42396]
ENST00000612898	ENSG00000233822	H2BC15	8341	H2B clustered histone 15 [Source:HGNC Symbol;Acc:HGNC:4749]
ENST00000606613	ENSG00000233822	H2BC15	8341	H2B clustered histone 15 [Source:HGNC Symbol;Acc:HGNC:4749]
ENST00000396980	ENSG00000233822	H2BC15	8341	H2B clustered histone 15 [Source:HGNC Symbol;Acc:HGNC:4749]
ENST00000449538	ENSG00000233822	H2BC15	8341	H2B clustered histone 15 [Source:HGNC Symbol;Acc:HGNC:4749]
ENST00000451697	ENSG00000233823		NA	novel transcript
ENST00000414127	ENSG00000233824		NA	novel transcript
ENST00000412085	ENSG00000233825		NA	novel transcript, antisense to EPC1
ENST00000439056	ENSG00000233827	CCNQP1	NA	CCNQ pseudogene 1 [Source:HGNC Symbol;Acc:HGNC:27373]
ENST00000445770	ENSG00000233828	LINC01949	NA	long intergenic non-protein coding RNA 1949 [Source:HGNC Symbol;Acc:HGNC:25650]
ENST00000611331	ENSG00000233828	LINC01949	NA	long intergenic non-protein coding RNA 1949 [Source:HGNC Symbol;Acc:HGNC:25650]
ENST00000416146	ENSG00000233829		NA	ribosomal protein L26 (RPL26) pseudogene
ENST00000453115	ENSG00000233830	EIF4HP1	NA	eukaryotic translation initiation factor 4H pseudogene 1 [Source:HGNC Symbol;Acc:HGNC:49035]
ENST00000427864	ENSG00000233832		NA	N-acetylated alpha-linked acidic dipeptidase 2 (NAALAD2) pseudogene
ENST00000430422	ENSG00000233833	ETF1P3	NA	eukaryotic translation termination factor 1 pseudogene 3 [Source:HGNC Symbol;Acc:HGNC:3480]
ENST00000439446	ENSG00000233834		NA	novel transcript
ENST00000439058	ENSG00000233834		NA	novel transcript
ENST00000430859	ENSG00000233834		NA	novel transcript
ENST00000436418	ENSG00000233835		NA	novel transcript
ENST00000471224	ENSG00000233836		NA	zinc finger protein 726 pseudogene 1
ENST00000462186	ENSG00000233836		NA	zinc finger protein 726 pseudogene 1
ENST00000472297	ENSG00000233836		NA	zinc finger protein 726 pseudogene 1
ENST00000475499	ENSG00000233836		NA	zinc finger protein 726 pseudogene 1
ENST00000457262	ENSG00000233837	EIF3LP2	NA	eukaryotic translation initiation factor 3 subunit L pseudogene 2 [Source:HGNC Symbol;Acc:HGNC:24657]
ENST00000486648	ENSG00000233838	DPH3P1	NA	diphthamide biosynthesis 3 pseudogene 1 [Source:HGNC Symbol;Acc:HGNC:16136]
ENST00000457967	ENSG00000233839		NA	ribosomal protein S19 (RPS19) pseudogene
ENST00000456459	ENSG00000233840	PCDH9-AS4	NA	PCDH9 antisense RNA 4 [Source:HGNC Symbol;Acc:HGNC:40428]
ENST00000414967	ENSG00000233842		NA	novel transcript
ENST00000417124	ENSG00000233843	CYCSP48	NA	CYCS pseudogene 48 [Source:HGNC Symbol;Acc:HGNC:23942]
ENST00000445310	ENSG00000233844	KCNQ5-IT1	NA	KCNQ5 intronic transcript 1 [Source:HGNC Symbol;Acc:HGNC:41354]
ENST00000422201	ENSG00000233845		NA	novel transcript
ENST00000456723	ENSG00000233846	SELENOTP1	NA	selenoprotein T pseudogene 1 [Source:HGNC Symbol;Acc:HGNC:53722]
ENST00000457499	ENSG00000233847	ERCC8-AS1	NA	ERCC8 antisense RNA 1 [Source:HGNC Symbol;Acc:HGNC:40220]
ENST00000421167	ENSG00000233848		NA	novel transcript
ENST00000445084	ENSG00000233849		NA	novel transcript
ENST00000448734	ENSG00000233850		NA	novel transcript
ENST00000422510	ENSG00000233851	LATS2-AS1	NA	LATS2 antisense RNA 1 [Source:HGNC Symbol;Acc:HGNC:39912]
ENST00000457609	ENSG00000233852		NA	novel transcript
ENST00000420243	ENSG00000233854	POU6F2-AS2	NA	POU6F2 antisense RNA 2 [Source:HGNC Symbol;Acc:HGNC:21887]
ENST00000430626	ENSG00000233858	LINC02599	NA	long intergenic non-protein coding RNA 2599 [Source:HGNC Symbol;Acc:HGNC:53931]
ENST00000433151	ENSG00000233859	ADH5P4	NA	ADH5 pseudogene 4 [Source:HGNC Symbol;Acc:HGNC:21377]
ENST00000452412	ENSG00000233860		NA	novel transcript
ENST00000449718	ENSG00000233861	MGAT2P1	NA	MGAT2 pseudogene 1 [Source:HGNC Symbol;Acc:HGNC:51244]
ENST00000453606	ENSG00000233862		NA	novel transcript
ENST00000455424	ENSG00000233862		NA	novel transcript
ENST00000420016	ENSG00000233862		NA	novel transcript
ENST00000424770	ENSG00000233866		NA	novel transcript
ENST00000452667	ENSG00000233867	SLC9B1P3	NA	solute carrier family 9 member B1 pseudogene 3 [Source:HGNC Symbol;Acc:HGNC:43582]
ENST00000417147	ENSG00000233868		NA	chromosome 12 open reading frame 31 (C12orf31) pseudogene
ENST00000442177	ENSG00000233869	RPSAP27	NA	ribosomal protein SA pseudogene 27 [Source:HGNC Symbol;Acc:HGNC:36650]
ENST00000437460	ENSG00000233870		NA	pseudogene similar to part of N-acetylglucosamine kinase (NAGK)
ENST00000449852	ENSG00000233871	DLG5-AS1	NA	DLG5 antisense RNA 1 [Source:HGNC Symbol;Acc:HGNC:45109]
ENST00000632919	ENSG00000233871	DLG5-AS1	NA	DLG5 antisense RNA 1 [Source:HGNC Symbol;Acc:HGNC:45109]
ENST00000428904	ENSG00000233872		NA	torsin family 1, member A (torsin A) (TOR1A) pseudogene
ENST00000424827	ENSG00000233873	RPL7P44	NA	ribosomal protein L7 pseudogene 44 [Source:HGNC Symbol;Acc:HGNC:36143]
ENST00000440201	ENSG00000233874		NA	mitofusin 1 (MFN1) pseudogene
ENST00000421866	ENSG00000233875		NA	novel transcript
ENST00000434621	ENSG00000233876	GAPDHP68	NA	glyceraldehyde 3 phosphate dehydrogenase pseudogene 68 [Source:HGNC Symbol;Acc:HGNC:4146]
ENST00000446914	ENSG00000233877		NA	SIPL protein (SIPL) pseudogene
ENST00000434731	ENSG00000233880		NA	nuclear transcription factor Y, gamma (NFYC) pseudogene
ENST00000434983	ENSG00000233882	LINC01680	NA	long intergenic non-protein coding RNA 1680 [Source:HGNC Symbol;Acc:HGNC:52467]
ENST00000411992	ENSG00000233884		NA	novel transcript
ENST00000625709	ENSG00000233885	YEATS2-AS1	NA	YEATS2 antisense RNA 1 [Source:HGNC Symbol;Acc:HGNC:41101]
ENST00000609195	ENSG00000233885	YEATS2-AS1	NA	YEATS2 antisense RNA 1 [Source:HGNC Symbol;Acc:HGNC:41101]
ENST00000425008	ENSG00000233885	YEATS2-AS1	NA	YEATS2 antisense RNA 1 [Source:HGNC Symbol;Acc:HGNC:41101]
ENST00000609871	ENSG00000233885	YEATS2-AS1	NA	YEATS2 antisense RNA 1 [Source:HGNC Symbol;Acc:HGNC:41101]
ENST00000427866	ENSG00000233887		NA	endogenous retroviral family W, env(C7), member 2
ENST00000424336	ENSG00000233888	MTCO2P17	NA	MT-CO2 pseudogene 17 [Source:HGNC Symbol;Acc:HGNC:52033]
ENST00000444001	ENSG00000233891		NA	novel transcript
ENST00000412409	ENSG00000233891		NA	novel transcript
ENST00000443306	ENSG00000233891		NA	novel transcript
ENST00000440521	ENSG00000233891		NA	novel transcript
ENST00000435557	ENSG00000233891		NA	novel transcript
ENST00000451416	ENSG00000233891		NA	novel transcript
ENST00000434611	ENSG00000233891		NA	novel transcript
ENST00000446875	ENSG00000233892	PAIP1P1	NA	poly(A) binding protein interacting protein 1 pseudogene 1 [Source:HGNC Symbol;Acc:HGNC:18240]
ENST00000451712	ENSG00000233893	EZR-AS1	NA	EZR antisense RNA 1 [Source:HGNC Symbol;Acc:HGNC:40609]
ENST00000442876	ENSG00000233894		NA	novel transcript
ENST00000411417	ENSG00000233894		NA	novel transcript
ENST00000651021	ENSG00000233896	PDYN-AS1	NA	PDYN antisense RNA 1 [Source:HGNC Symbol;Acc:HGNC:53462]
ENST00000446562	ENSG00000233896	PDYN-AS1	NA	PDYN antisense RNA 1 [Source:HGNC Symbol;Acc:HGNC:53462]
ENST00000432217	ENSG00000233900	RPL17P35	NA	ribosomal protein L17 pseudogene 35 [Source:HGNC Symbol;Acc:HGNC:35819]
ENST00000436710	ENSG00000233901	LINC01503	NA	long intergenic non-protein coding RNA 1503 [Source:HGNC Symbol;Acc:HGNC:51184]
ENST00000423122	ENSG00000233901	LINC01503	NA	long intergenic non-protein coding RNA 1503 [Source:HGNC Symbol;Acc:HGNC:51184]
ENST00000444125	ENSG00000233901	LINC01503	NA	long intergenic non-protein coding RNA 1503 [Source:HGNC Symbol;Acc:HGNC:51184]
ENST00000427109	ENSG00000233901	LINC01503	NA	long intergenic non-protein coding RNA 1503 [Source:HGNC Symbol;Acc:HGNC:51184]
ENST00000440087	ENSG00000233902		NA	HLA complex group 4 (HCG4) pseudogene
ENST00000439212	ENSG00000233905	LONRF2P2	NA	LONRF2 pseudogene 2 [Source:HGNC Symbol;Acc:HGNC:39829]
ENST00000440888	ENSG00000233906		NA	novel transcript
ENST00000424943	ENSG00000233907	LINC01761	NA	long intergenic non-protein coding RNA 1761 [Source:HGNC Symbol;Acc:HGNC:52551]
ENST00000441999	ENSG00000233908		NA	RAB18, member RAS oncogene family (RAB18) pseudogene
ENST00000425374	ENSG00000233909	UBE2V1P4	NA	ubiquitin conjugating enzyme E2 V1 pseudogene 4 [Source:HGNC Symbol;Acc:HGNC:44886]
ENST00000445825	ENSG00000233910	GTF2F2P2	NA	general transcription factor IIF subunit 2 pseudogene 2 [Source:HGNC Symbol;Acc:HGNC:39092]
ENST00000439325	ENSG00000233912		NA	novel transcript, antisense to ARL8B
ENST00000522551	ENSG00000233913	RPL10P9	NA	ribosomal protein L10 pseudogene 9 [Source:HGNC Symbol;Acc:HGNC:35579]
ENST00000514854	ENSG00000233915	UBE2Q2P10	NA	ubiquitin conjugating enzyme E2 Q2 pseudogene 10 [Source:HGNC Symbol;Acc:HGNC:49518]
ENST00000435787	ENSG00000233916	ZDHHC20P1	NA	zinc finger DHHC-type containing 20 pseudogene 1 [Source:HGNC Symbol;Acc:HGNC:33456]
ENST00000553662	ENSG00000233917	POTEB	100996331	POTE ankyrin domain family member B [Source:HGNC Symbol;Acc:HGNC:33734]
ENST00000435397	ENSG00000233917	POTEB	100996331	POTE ankyrin domain family member B [Source:HGNC Symbol;Acc:HGNC:33734]
ENST00000439682	ENSG00000233917	POTEB	100996331	POTE ankyrin domain family member B [Source:HGNC Symbol;Acc:HGNC:33734]
ENST00000570157	ENSG00000233917	POTEB	100996331	POTE ankyrin domain family member B [Source:HGNC Symbol;Acc:HGNC:33734]
ENST00000454392	ENSG00000233918		NA	kinase suppressor of ras 1 (KSR1) pseudogene
ENST00000415774	ENSG00000233919		NA	novel transcript
ENST00000651412	ENSG00000233920		NA	novel transcript
ENST00000430677	ENSG00000233920		NA	novel transcript
ENST00000419621	ENSG00000233921	RPS15AP40	NA	ribosomal protein S15a pseudogene 40 [Source:HGNC Symbol;Acc:HGNC:36041]
ENST00000441095	ENSG00000233922	LINC01694	NA	long intergenic non-protein coding RNA 1694 [Source:HGNC Symbol;Acc:HGNC:52481]
ENST00000424569	ENSG00000233922	LINC01694	NA	long intergenic non-protein coding RNA 1694 [Source:HGNC Symbol;Acc:HGNC:52481]
ENST00000415189	ENSG00000233924	RPSAP13	NA	ribosomal protein SA pseudogene 13 [Source:HGNC Symbol;Acc:HGNC:6505]
ENST00000437181	ENSG00000233926		NA	novel transcript
ENST00000413050	ENSG00000233926		NA	novel transcript
ENST00000417088	ENSG00000233927	RPS28	6234	ribosomal protein S28 [Source:HGNC Symbol;Acc:HGNC:10418]
ENST00000602140	ENSG00000233927	RPS28	6234	ribosomal protein S28 [Source:HGNC Symbol;Acc:HGNC:10418]
ENST00000449223	ENSG00000233927	RPS28	6234	ribosomal protein S28 [Source:HGNC Symbol;Acc:HGNC:10418]
ENST00000600659	ENSG00000233927	RPS28	6234	ribosomal protein S28 [Source:HGNC Symbol;Acc:HGNC:10418]
ENST00000445233	ENSG00000233928		NA	novel transcript
ENST00000439992	ENSG00000233928		NA	novel transcript
ENST00000421314	ENSG00000233929	MT1XP1	NA	metallothionein 1X pseudogene 1 [Source:HGNC Symbol;Acc:HGNC:7442]
ENST00000524947	ENSG00000233930	KRTAP5-AS1	NA	KRTAP5-1/KRTAP5-2 antisense RNA 1 [Source:HGNC Symbol;Acc:HGNC:27877]
ENST00000532922	ENSG00000233930	KRTAP5-AS1	NA	KRTAP5-1/KRTAP5-2 antisense RNA 1 [Source:HGNC Symbol;Acc:HGNC:27877]
ENST00000534077	ENSG00000233930	KRTAP5-AS1	NA	KRTAP5-1/KRTAP5-2 antisense RNA 1 [Source:HGNC Symbol;Acc:HGNC:27877]
ENST00000424148	ENSG00000233930	KRTAP5-AS1	NA	KRTAP5-1/KRTAP5-2 antisense RNA 1 [Source:HGNC Symbol;Acc:HGNC:27877]
ENST00000645050	ENSG00000233932	CTXN2	399697	cortexin 2 [Source:HGNC Symbol;Acc:HGNC:31109]
ENST00000647363	ENSG00000233932	CTXN2	399697	cortexin 2 [Source:HGNC Symbol;Acc:HGNC:31109]
ENST00000417307	ENSG00000233932	CTXN2	399697	cortexin 2 [Source:HGNC Symbol;Acc:HGNC:31109]
ENST00000644354	ENSG00000233932	CTXN2	399697	cortexin 2 [Source:HGNC Symbol;Acc:HGNC:31109]
ENST00000446146	ENSG00000233933		NA	non-metastatic cells 2, protein (NM23B) expressed in (NME2) pseudogene
ENST00000418090	ENSG00000233934	RPL21P38	NA	ribosomal protein L21 pseudogene 38 [Source:HGNC Symbol;Acc:HGNC:36349]
ENST00000420883	ENSG00000233936		NA	novel transcript
ENST00000511331	ENSG00000233937		NA	novel transcript, antisense to TRIM52
ENST00000506340	ENSG00000233937		NA	novel transcript, antisense to TRIM52
ENST00000599439	ENSG00000233937		NA	novel transcript, antisense to TRIM52
ENST00000417281	ENSG00000233937		NA	novel transcript, antisense to TRIM52
ENST00000505151	ENSG00000233937		NA	novel transcript, antisense to TRIM52
ENST00000439114	ENSG00000233939		NA	ribosomal protein L27a (RPL27A) pseudogene
ENST00000428087	ENSG00000233940	RPL12P45	NA	ribosomal protein L12 pseudogene 45 [Source:HGNC Symbol;Acc:HGNC:51937]
ENST00000449180	ENSG00000233941		NA	novel transcript
ENST00000416593	ENSG00000233942		NA	novel transcript
ENST00000429057	ENSG00000233943		NA	small nuclear ribonucleoprotein pseudogene
ENST00000447588	ENSG00000233944	LINC00265-3P	NA	long intergenic non-protein coding RNA 265-3, pseudogene [Source:HGNC Symbol;Acc:HGNC:38536]
ENST00000441776	ENSG00000233945	LINC02650	NA	long intergenic non-protein coding RNA 2650 [Source:HGNC Symbol;Acc:HGNC:54135]
ENST00000414733	ENSG00000233946	RPS29P4	NA	ribosomal protein S29 pseudogene 4 [Source:HGNC Symbol;Acc:HGNC:35908]
ENST00000418694	ENSG00000233947		NA	argininosuccinate synthetase (ASS) pseudogene
ENST00000418112	ENSG00000233951	RCC2P3	NA	regulator of chromosome condensation 2 pseudogene 3 [Source:HGNC Symbol;Acc:HGNC:42379]
ENST00000455449	ENSG00000233952	FTLP15	NA	ferritin light chain pseudogene 15 [Source:HGNC Symbol;Acc:HGNC:37965]
ENST00000444873	ENSG00000233953		NA	novel transcript
ENST00000483273	ENSG00000233954	UQCRHL	440567	ubiquinol-cytochrome c reductase hinge protein like [Source:HGNC Symbol;Acc:HGNC:51714]
ENST00000420053	ENSG00000233955	AHCYP3	NA	adenosylhomocysteinase pseudogene 3 [Source:HGNC Symbol;Acc:HGNC:44995]
ENST00000448054	ENSG00000233956	BTF3P6	NA	basic transcription factor 3 pseudogene 6 [Source:HGNC Symbol;Acc:HGNC:23765]
ENST00000441295	ENSG00000233960		NA	novel transcript
ENST00000445460	ENSG00000233962		NA	family with sequence similarity 27 (FAM27) pseudogene
ENST00000426792	ENSG00000233963	ATP8A2P3	NA	ATPase phospholipid transporting 8A2 pseudogene 3 [Source:HGNC Symbol;Acc:HGNC:42641]
ENST00000450587	ENSG00000233966	UBE2SP1	NA	ubiquitin conjugating enzyme E2 S pseudogene 1 [Source:HGNC Symbol;Acc:HGNC:30864]
ENST00000427048	ENSG00000233967		NA	novel transcript
ENST00000443221	ENSG00000233967		NA	novel transcript
ENST00000452402	ENSG00000233967		NA	novel transcript
ENST00000431157	ENSG00000233968		NA	novel transcript, antisense to C10orf112
ENST00000451713	ENSG00000233968		NA	novel transcript, antisense to C10orf112
ENST00000423551	ENSG00000233968		NA	novel transcript, antisense to C10orf112
ENST00000421825	ENSG00000233969		NA	novel transcript
ENST00000439196	ENSG00000233970		NA	novel transcript
ENST00000451209	ENSG00000233971	RPS20P10	NA	ribosomal protein S20 pseudogene 10 [Source:HGNC Symbol;Acc:HGNC:36800]
ENST00000411903	ENSG00000233973	LINC01360	NA	long intergenic non-protein coding RNA 1360 [Source:HGNC Symbol;Acc:HGNC:50593]
ENST00000440762	ENSG00000233973	LINC01360	NA	long intergenic non-protein coding RNA 1360 [Source:HGNC Symbol;Acc:HGNC:50593]
ENST00000444827	ENSG00000233973	LINC01360	NA	long intergenic non-protein coding RNA 1360 [Source:HGNC Symbol;Acc:HGNC:50593]
ENST00000415686	ENSG00000233973	LINC01360	NA	long intergenic non-protein coding RNA 1360 [Source:HGNC Symbol;Acc:HGNC:50593]
ENST00000452553	ENSG00000233973	LINC01360	NA	long intergenic non-protein coding RNA 1360 [Source:HGNC Symbol;Acc:HGNC:50593]
ENST00000635317	ENSG00000233973	LINC01360	NA	long intergenic non-protein coding RNA 1360 [Source:HGNC Symbol;Acc:HGNC:50593]
ENST00000502532	ENSG00000233974		NA	POM121 membrane glycoprotein (POM121) pseudogene
ENST00000440492	ENSG00000233975	LINC02574	NA	long intergenic non-protein coding RNA 2574 [Source:HGNC Symbol;Acc:HGNC:53746]
ENST00000421500	ENSG00000233977		NA	novel transcript
ENST00000438736	ENSG00000233978	LINC02590	NA	long intergenic non-protein coding RNA 2590 [Source:HGNC Symbol;Acc:HGNC:53861]
ENST00000453217	ENSG00000233979	RPL22P21	NA	ribosomal protein L22 pseudogene 21 [Source:HGNC Symbol;Acc:HGNC:35547]
ENST00000453932	ENSG00000233980	FDPSP2	NA	farnesyl diphosphate synthase pseudogene 2 [Source:HGNC Symbol;Acc:HGNC:3633]
ENST00000427011	ENSG00000233981		NA	novel transcript
ENST00000432923	ENSG00000233983		NA	chromosome 1 open reading frame 123 (C1orf123) pseudogene
ENST00000429143	ENSG00000233984	RPSAP14	NA	ribosomal protein SA pseudogene 14 [Source:HGNC Symbol;Acc:HGNC:6506]
ENST00000439184	ENSG00000233985	LINC01681	NA	long intergenic non-protein coding RNA 1681 [Source:HGNC Symbol;Acc:HGNC:52468]
ENST00000439479	ENSG00000233987		NA	novel transcript
ENST00000440219	ENSG00000233990		NA	mitochondrial ribosomal protein L13 (MRPL13) pseudogene
ENST00000428285	ENSG00000233993	DTD1-AS1	NA	DTD1 antisense RNA 1 [Source:HGNC Symbol;Acc:HGNC:40762]
ENST00000445131	ENSG00000233994	GDI2P2	NA	GDP dissociation inhibitor 2 pseudogene 2 [Source:HGNC Symbol;Acc:HGNC:37976]
ENST00000454360	ENSG00000233995		NA	phosphoinositide-3-kinase, catalytic, alpha polypeptide (PIK3CA) pseudogene
ENST00000449965	ENSG00000233996		NA	jumonji domain containing 1A (JMJD1A) pseudogene
ENST00000430060	ENSG00000233997	LINC01425	NA	long intergenic non-protein coding RNA 1425 [Source:HGNC Symbol;Acc:HGNC:50733]
ENST00000425979	ENSG00000233997	LINC01425	NA	long intergenic non-protein coding RNA 1425 [Source:HGNC Symbol;Acc:HGNC:50733]
ENST00000437270	ENSG00000233998	SETP5	NA	SET pseudogene 5 [Source:HGNC Symbol;Acc:HGNC:42924]
ENST00000421835	ENSG00000233999	IGKV3OR2-268	NA	immunoglobulin kappa variable 3/OR2-268 (non-functional) [Source:HGNC Symbol;Acc:HGNC:5830]
ENST00000448200	ENSG00000234001		NA	dynein, cytoplasmic, light polypeptide 1 (DNCL1) pseudogene
ENST00000416987	ENSG00000234003	MTATP6P27	NA	MT-ATP6 pseudogene 27 [Source:HGNC Symbol;Acc:HGNC:52183]
ENST00000427600	ENSG00000234004		NA	pseudogene similar to ribosomal protein S25 (RPS25)
ENST00000491037	ENSG00000234005	GAPDHP22	NA	glyceraldehyde 3 phosphate dehydrogenase pseudogene 22 [Source:HGNC Symbol;Acc:HGNC:37774]
ENST00000416684	ENSG00000234006	DDX39B-AS1	NA	DDX39B antisense RNA 1 [Source:HGNC Symbol;Acc:HGNC:39771]
ENST00000420520	ENSG00000234006	DDX39B-AS1	NA	DDX39B antisense RNA 1 [Source:HGNC Symbol;Acc:HGNC:39771]
ENST00000440405	ENSG00000234008	PPP1R2P2	NA	protein phosphatase 1 regulatory inhibitor subunit 2 pseudogene 2 [Source:HGNC Symbol;Acc:HGNC:9290]
ENST00000426545	ENSG00000234009	RPL5P34	NA	ribosomal protein L5 pseudogene 34 [Source:HGNC Symbol;Acc:HGNC:36463]
ENST00000457945	ENSG00000234015	LINC02530	NA	long intergenic non-protein coding RNA 2530 [Source:HGNC Symbol;Acc:HGNC:53556]
ENST00000452289	ENSG00000234016	GNG10P1	NA	G protein subunit gamma 10 pseudogene 1 [Source:HGNC Symbol;Acc:HGNC:49502]
ENST00000430685	ENSG00000234017		NA	pseudogene similar to part of eukaryotic translation elongation factor 1 alpha 1 (EEF1A1)
ENST00000433646	ENSG00000234019		NA	novel transcript
ENST00000423668	ENSG00000234020	CHIAP3	NA	chitinase, acidic pseudogene 3 [Source:HGNC Symbol;Acc:HGNC:44464]
ENST00000419824	ENSG00000234021		NA	novel transcript
ENST00000438178	ENSG00000234022		NA	novel transcript
ENST00000437762	ENSG00000234025	RBPMS2P1	NA	RBPMS2 pseudogene 1 [Source:HGNC Symbol;Acc:HGNC:50509]
ENST00000451737	ENSG00000234026		NA	novel transcript, antisense to C10orf129
ENST00000453008	ENSG00000234028	EIF2AK3-DT	NA	EIF2AK3 divergent transcript [Source:HGNC Symbol;Acc:HGNC:54066]
ENST00000606164	ENSG00000234028	EIF2AK3-DT	NA	EIF2AK3 divergent transcript [Source:HGNC Symbol;Acc:HGNC:54066]
ENST00000452969	ENSG00000234030	TMEM97P1	NA	transmembrane protein 97 pseudogene 1 [Source:HGNC Symbol;Acc:HGNC:39640]
ENST00000425466	ENSG00000234031	RPS3AP44	NA	ribosomal protein S3a pseudogene 44 [Source:HGNC Symbol;Acc:HGNC:36761]
ENST00000427086	ENSG00000234033	RAC1P8	NA	Rac family small GTPase 1 pseudogene 8 [Source:HGNC Symbol;Acc:HGNC:42005]
ENST00000441759	ENSG00000234034		NA	novel transcript
ENST00000510190	ENSG00000234036	TXNP6	NA	thioredoxin pseudogene 6 [Source:HGNC Symbol;Acc:HGNC:49486]
ENST00000452914	ENSG00000234039	NDUFA5P7	NA	NADH:ubiquinone oxidoreductase subunit A5 pseudogene 7 [Source:HGNC Symbol;Acc:HGNC:48849]
ENST00000427342	ENSG00000234040	RPL10P12	NA	ribosomal protein L10 pseudogene 12 [Source:HGNC Symbol;Acc:HGNC:52345]
ENST00000424885	ENSG00000234041		NA	ubiquinol-cytochrome c reductase (6.4kD) subunit (UQCR) pseudogene
ENST00000452635	ENSG00000234042		NA	novel pseudogene
ENST00000477230	ENSG00000234043	NUDT9P1	NA	nudix hydrolase 9 pseudogene 1 [Source:HGNC Symbol;Acc:HGNC:28523]
ENST00000456388	ENSG00000234044		NA	enhancer of yellow 2 homolog (ENY2) pseudogene
ENST00000430879	ENSG00000234048	FAM96AP1	NA	family with sequence similarity 96 member A pseudogene 1 [Source:HGNC Symbol;Acc:HGNC:43861]
ENST00000413528	ENSG00000234050		NA	novel transcript
ENST00000426418	ENSG00000234052	LINC01673	NA	long intergenic non-protein coding RNA 1673 [Source:HGNC Symbol;Acc:HGNC:52461]
ENST00000434250	ENSG00000234055		NA	novel transcript
ENST00000413501	ENSG00000234056	LINC00463	NA	long intergenic non-protein coding RNA 463 [Source:HGNC Symbol;Acc:HGNC:42813]
ENST00000412870	ENSG00000234059	CASKP1	NA	calcium/calmodulin dependent serine protein kinase pseudogene 1 [Source:HGNC Symbol;Acc:HGNC:1498]
ENST00000415977	ENSG00000234060	EDDM3CP	NA	epididymal protein 3C, pseudogene [Source:HGNC Symbol;Acc:HGNC:19224]
ENST00000441891	ENSG00000234061		NA	ubiquitin-fold modifier 1 (UFM1) pseudogene
ENST00000440604	ENSG00000234062		NA	transmembrane 9 superfamily member 2 (TM9SF2) pseudogene
ENST00000650669	ENSG00000234062		NA	transmembrane 9 superfamily member 2 (TM9SF2) pseudogene
ENST00000438602	ENSG00000234062		NA	transmembrane 9 superfamily member 2 (TM9SF2) pseudogene
ENST00000426943	ENSG00000234062		NA	transmembrane 9 superfamily member 2 (TM9SF2) pseudogene
ENST00000424306	ENSG00000234062		NA	transmembrane 9 superfamily member 2 (TM9SF2) pseudogene
ENST00000431464	ENSG00000234062		NA	transmembrane 9 superfamily member 2 (TM9SF2) pseudogene
ENST00000418187	ENSG00000234064	PRAMEF29P	NA	PRAME family member 29, pseudogene [Source:HGNC Symbol;Acc:HGNC:51891]
ENST00000415971	ENSG00000234065	MTND4P26	NA	MT-ND4 pseudogene 26 [Source:HGNC Symbol;Acc:HGNC:42213]
ENST00000433466	ENSG00000234066	TAS2R62P	NA	taste 2 receptor member 62 pseudogene [Source:HGNC Symbol;Acc:HGNC:20640]
ENST00000445207	ENSG00000234067	RPL5P10	NA	ribosomal protein L5 pseudogene 10 [Source:HGNC Symbol;Acc:HGNC:36846]
ENST00000374965	ENSG00000234068	PAGE2	203569	PAGE family member 2 [Source:HGNC Symbol;Acc:HGNC:31804]
ENST00000374968	ENSG00000234068	PAGE2	203569	PAGE family member 2 [Source:HGNC Symbol;Acc:HGNC:31804]
ENST00000449097	ENSG00000234068	PAGE2	203569	PAGE family member 2 [Source:HGNC Symbol;Acc:HGNC:31804]
ENST00000458397	ENSG00000234069	GAPDHP53	NA	glyceraldehyde 3 phosphate dehydrogenase pseudogene 53 [Source:HGNC Symbol;Acc:HGNC:38559]
ENST00000415765	ENSG00000234070	SPATA17-AS1	NA	SPATA17 antisense RNA 1 [Source:HGNC Symbol;Acc:HGNC:41086]
ENST00000423896	ENSG00000234071		NA	metaxin 2 (MTX2) pseudogene
ENST00000453289	ENSG00000234072		NA	novel transcript, antisense to GTF3C2 and EIF2B4
ENST00000447070	ENSG00000234072		NA	novel transcript, antisense to GTF3C2 and EIF2B4
ENST00000412749	ENSG00000234072		NA	novel transcript, antisense to GTF3C2 and EIF2B4
ENST00000441346	ENSG00000234073		NA	chromobox homolog 3 (CBX3) pseudogene
ENST00000425552	ENSG00000234075	RPL35AP	NA	ribosomal protein L35a pseudogene [Source:HGNC Symbol;Acc:HGNC:16546]
ENST00000444488	ENSG00000234076	TPRG1-AS1	NA	TPRG1 antisense RNA 1 [Source:HGNC Symbol;Acc:HGNC:42391]
ENST00000423464	ENSG00000234080		NA	ribosomal protein S2 (RPS2) pseudogene
ENST00000440624	ENSG00000234081	ELOCP10	NA	elongin C pseudogene 10 [Source:HGNC Symbol;Acc:HGNC:38146]
ENST00000433344	ENSG00000234083		NA	novel transcript
ENST00000444302	ENSG00000234084		NA	novel transcript
ENST00000411435	ENSG00000234085		NA	family with sequence similarity 27 (FAM27) pseudogene
ENST00000437424	ENSG00000234087		NA	pseudogene similar to part of laminin receptor 1 (ribosomal protein SA, 67kDa) LAMR1
ENST00000439294	ENSG00000234088	RPS15AP7	NA	ribosomal protein S15a pseudogene 7 [Source:HGNC Symbol;Acc:HGNC:35648]
ENST00000442649	ENSG00000234089		NA	novel transcript
ENST00000415836	ENSG00000234089		NA	novel transcript
ENST00000449462	ENSG00000234091		NA	novel transcript
ENST00000594193	ENSG00000234093	RPS15AP11	NA	ribosomal protein S15a pseudogene 11 [Source:HGNC Symbol;Acc:HGNC:36707]
ENST00000417020	ENSG00000234099	MTND4P11	NA	MT-ND4 pseudogene 11 [Source:HGNC Symbol;Acc:HGNC:42223]
ENST00000443208	ENSG00000234102	KRT19P4	NA	keratin 19 pseudogene 4 [Source:HGNC Symbol;Acc:HGNC:45073]
ENST00000432942	ENSG00000234104		NA	novel transcript
ENST00000457372	ENSG00000234105		NA	novel transcript
ENST00000533701	ENSG00000234106	SRP14P2	NA	signal recognition particle 14 pseudogene 2 [Source:HGNC Symbol;Acc:HGNC:53768]
ENST00000458495	ENSG00000234107	TPT1P1	NA	tumor protein, translationally-controlled 1 pseudogene 1 [Source:HGNC Symbol;Acc:HGNC:16742]
ENST00000447525	ENSG00000234108		NA	cytochrome c oxidase subunit V1a polypeptide 1 (COX6A1) pseudogene
ENST00000444633	ENSG00000234109	RPL7P36	NA	ribosomal protein L7 pseudogene 36 [Source:HGNC Symbol;Acc:HGNC:37045]
ENST00000429463	ENSG00000234110	TSPY25P	NA	testis specific protein Y-linked 25, pseudogene [Source:HGNC Symbol;Acc:HGNC:38726]
ENST00000507108	ENSG00000234111	LINC02433	NA	long intergenic non-protein coding RNA 2433 [Source:HGNC Symbol;Acc:HGNC:27959]
ENST00000509450	ENSG00000234111	LINC02433	NA	long intergenic non-protein coding RNA 2433 [Source:HGNC Symbol;Acc:HGNC:27959]
ENST00000455598	ENSG00000234111	LINC02433	NA	long intergenic non-protein coding RNA 2433 [Source:HGNC Symbol;Acc:HGNC:27959]
ENST00000434499	ENSG00000234112		NA	endometrial bleeding associated factor (left-right determination, factor A; transforming growth factor beta superfamily) (EBAF) pseudogene
ENST00000440581	ENSG00000234115		NA	isocitrate dehydrogenase 1 (NADP+), soluble (IDH1) pseudogene
ENST00000427176	ENSG00000234116		NA	novel transcript
ENST00000420595	ENSG00000234117		NA	novel transcript, antisense to BET3L
ENST00000430133	ENSG00000234118	RPL13AP6	NA	ribosomal protein L13a pseudogene 6 [Source:HGNC Symbol;Acc:HGNC:23737]
ENST00000427568	ENSG00000234119		NA	methionyl aminopeptidase 2 (METAP2) pseudogene
ENST00000421457	ENSG00000234120		NA	Ribosomal protein S24 pseudogene
ENST00000442797	ENSG00000234121	GPM6BP3	NA	glycoprotein M6B pseudogene 3 [Source:HGNC Symbol;Acc:HGNC:38783]
ENST00000441373	ENSG00000234122	TRBV22OR9-2	NA	T cell receptor beta variable 22/OR9-2 (pseudogene) [Source:HGNC Symbol;Acc:HGNC:18740]
ENST00000427504	ENSG00000234123	RHBDF1P1	NA	RHBDF1 pseudogene 1 [Source:HGNC Symbol;Acc:HGNC:44499]
ENST00000503711	ENSG00000234124	CSN1S2AP	NA	casein alpha s2 like A, pseudogene [Source:HGNC Symbol;Acc:HGNC:20230]
ENST00000503813	ENSG00000234124	CSN1S2AP	NA	casein alpha s2 like A, pseudogene [Source:HGNC Symbol;Acc:HGNC:20230]
ENST00000451783	ENSG00000234124	CSN1S2AP	NA	casein alpha s2 like A, pseudogene [Source:HGNC Symbol;Acc:HGNC:20230]
ENST00000512167	ENSG00000234124	CSN1S2AP	NA	casein alpha s2 like A, pseudogene [Source:HGNC Symbol;Acc:HGNC:20230]
ENST00000506566	ENSG00000234125	EEF1GP8	NA	eukaryotic translation elongation factor 1 gamma pseudogene 8 [Source:HGNC Symbol;Acc:HGNC:44563]
ENST00000487829	ENSG00000234127	TRIM26	7726	tripartite motif containing 26 [Source:HGNC Symbol;Acc:HGNC:12962]
ENST00000480999	ENSG00000234127	TRIM26	7726	tripartite motif containing 26 [Source:HGNC Symbol;Acc:HGNC:12962]
ENST00000434785	ENSG00000234127	TRIM26	7726	tripartite motif containing 26 [Source:HGNC Symbol;Acc:HGNC:12962]
ENST00000454678	ENSG00000234127	TRIM26	7726	tripartite motif containing 26 [Source:HGNC Symbol;Acc:HGNC:12962]
ENST00000453195	ENSG00000234127	TRIM26	7726	tripartite motif containing 26 [Source:HGNC Symbol;Acc:HGNC:12962]
ENST00000437089	ENSG00000234127	TRIM26	7726	tripartite motif containing 26 [Source:HGNC Symbol;Acc:HGNC:12962]
ENST00000416596	ENSG00000234127	TRIM26	7726	tripartite motif containing 26 [Source:HGNC Symbol;Acc:HGNC:12962]
ENST00000418026	ENSG00000234127	TRIM26	7726	tripartite motif containing 26 [Source:HGNC Symbol;Acc:HGNC:12962]
ENST00000433747	ENSG00000234129		NA	novel transcript
ENST00000608576	ENSG00000234129		NA	novel transcript
ENST00000608176	ENSG00000234129		NA	novel transcript
ENST00000608916	ENSG00000234129		NA	novel transcript
ENST00000441188	ENSG00000234130		NA	adaptor-related protein complex 2, beta 1 subunit (AP2B1) pseudogene
ENST00000439309	ENSG00000234131	ELOCP8	NA	elongin C pseudogene 8 [Source:HGNC Symbol;Acc:HGNC:38144]
ENST00000415359	ENSG00000234132		NA	novel transcript, antisense CACNA1S
ENST00000610411	ENSG00000234132		NA	novel transcript, antisense CACNA1S
ENST00000430970	ENSG00000234134		NA	novel transcript
ENST00000434984	ENSG00000234135	RPL23AP83	NA	ribosomal protein L23a pseudogene 83 [Source:HGNC Symbol;Acc:HGNC:35846]
ENST00000454526	ENSG00000234136		NA	novel transcript
ENST00000450129	ENSG00000234139		NA	novel transcript
ENST00000651340	ENSG00000234139		NA	novel transcript
ENST00000430679	ENSG00000234139		NA	novel transcript
ENST00000451066	ENSG00000234141		NA	novel transcript
ENST00000426519	ENSG00000234142	LINC01675	NA	long intergenic non-protein coding RNA 1675 [Source:HGNC Symbol;Acc:HGNC:52463]
ENST00000424780	ENSG00000234143	UGT1A13P	NA	UDP glucuronosyltransferase family 1 member A13, pseudogene [Source:HGNC Symbol;Acc:HGNC:32191]
ENST00000428703	ENSG00000234144	COX6CP13	NA	cytochrome c oxidase subunit 6C pseudogene 13 [Source:HGNC Symbol;Acc:HGNC:49365]
ENST00000432820	ENSG00000234145	NAP1L4P3	NA	nucleosome assembly protein 1 like 4 pseudogene 3 [Source:HGNC Symbol;Acc:HGNC:39738]
ENST00000434743	ENSG00000234146	AKAP8P1	NA	A-kinase anchoring protein 8 pseudogene 1 [Source:HGNC Symbol;Acc:HGNC:49758]
ENST00000455011	ENSG00000234147		NA	novel transcript
ENST00000449954	ENSG00000234148	LINC01961	NA	long intergenic non-protein coding RNA 1961 [Source:HGNC Symbol;Acc:HGNC:52786]
ENST00000413431	ENSG00000234149		NA	novel transcript
ENST00000447693	ENSG00000234152	ELOBP1	NA	elongin B pseudogene 1 [Source:HGNC Symbol;Acc:HGNC:39719]
ENST00000455071	ENSG00000234155	LINC02535	NA	long intergenic non-protein coding RNA 2535 [Source:HGNC Symbol;Acc:HGNC:53569]
ENST00000412262	ENSG00000234156		NA	novel transcript
ENST00000650686	ENSG00000234156		NA	novel transcript
ENST00000419604	ENSG00000234156		NA	novel transcript
ENST00000433572	ENSG00000234156		NA	novel transcript
ENST00000431442	ENSG00000234156		NA	novel transcript
ENST00000432149	ENSG00000234158	RPEP2	NA	ribulose-5-phosphate-3-epimerase pseudogene 2 [Source:HGNC Symbol;Acc:HGNC:44521]
ENST00000433427	ENSG00000234159	RBPMSLP	NA	RNA binding protein with multiple splicing-like pseudogene [Source:HGNC Symbol;Acc:HGNC:9923]
ENST00000413915	ENSG00000234160		NA	novel transcript
ENST00000456187	ENSG00000234161	PABPC5-AS1	NA	PABPC5 antisense RNA 1 [Source:HGNC Symbol;Acc:HGNC:31845]
ENST00000652190	ENSG00000234162		NA	novel transcript, antisense to NCK2
ENST00000423727	ENSG00000234162		NA	novel transcript, antisense to NCK2
ENST00000413151	ENSG00000234162		NA	novel transcript, antisense to NCK2
ENST00000422184	ENSG00000234163	MTND4LP11	NA	MT-ND4L pseudogene 11 [Source:HGNC Symbol;Acc:HGNC:42245]
ENST00000457809	ENSG00000234166	ARHGEF19-AS1	NA	ARHGEF19 antisense RNA 1 [Source:HGNC Symbol;Acc:HGNC:39996]
ENST00000423418	ENSG00000234167	ELOBP4	NA	elongin B pseudogene 4 [Source:HGNC Symbol;Acc:HGNC:39722]
ENST00000437113	ENSG00000234168	LINC01039	NA	long intergenic non-protein coding RNA 1039 [Source:HGNC Symbol;Acc:HGNC:49027]
ENST00000414965	ENSG00000234169	LINC01868	NA	long intergenic non-protein coding RNA 1868 [Source:HGNC Symbol;Acc:HGNC:52688]
ENST00000439973	ENSG00000234170	LINC02645	NA	long intergenic non-protein coding RNA 2645 [Source:HGNC Symbol;Acc:HGNC:54129]
ENST00000441907	ENSG00000234170	LINC02645	NA	long intergenic non-protein coding RNA 2645 [Source:HGNC Symbol;Acc:HGNC:54129]
ENST00000414107	ENSG00000234170	LINC02645	NA	long intergenic non-protein coding RNA 2645 [Source:HGNC Symbol;Acc:HGNC:54129]
ENST00000438436	ENSG00000234171	RNASEH1-AS1	NA	RNASEH1 antisense RNA 1 [Source:HGNC Symbol;Acc:HGNC:49289]
ENST00000426725	ENSG00000234171	RNASEH1-AS1	NA	RNASEH1 antisense RNA 1 [Source:HGNC Symbol;Acc:HGNC:49289]
ENST00000441026	ENSG00000234172		NA	novel transcript
ENST00000422842	ENSG00000234173		NA	novel transcript, antisense to PCDH15
ENST00000446590	ENSG00000234174		NA	novel transcript, antisense to PSD4
ENST00000438409	ENSG00000234174		NA	novel transcript, antisense to PSD4
ENST00000442321	ENSG00000234175		NA	pseudogene similar to part of chromodomain protein, Y chromosome, 1 (CDY1)
ENST00000425843	ENSG00000234176	HSPA8P1	NA	heat shock protein family A (Hsp70) member 8 pseudogene 1 [Source:HGNC Symbol;Acc:HGNC:5245]
ENST00000421071	ENSG00000234177	LINC01114	NA	long intergenic non-protein coding RNA 1114 [Source:HGNC Symbol;Acc:HGNC:49245]
ENST00000425879	ENSG00000234177	LINC01114	NA	long intergenic non-protein coding RNA 1114 [Source:HGNC Symbol;Acc:HGNC:49245]
ENST00000424321	ENSG00000234177	LINC01114	NA	long intergenic non-protein coding RNA 1114 [Source:HGNC Symbol;Acc:HGNC:49245]
ENST00000446470	ENSG00000234178	DEFA11P	NA	defensin alpha 11, pseudogene [Source:HGNC Symbol;Acc:HGNC:33354]
ENST00000454315	ENSG00000234179	MTCYBP1	NA	MT-CYB pseudogene 1 [Source:HGNC Symbol;Acc:HGNC:38729]
ENST00000431804	ENSG00000234181		NA	novel transcript
ENST00000439575	ENSG00000234182		NA	novel transcript
ENST00000450016	ENSG00000234183	LINC01952	NA	long intergenic non-protein coding RNA 1952 [Source:HGNC Symbol;Acc:HGNC:52775]
ENST00000443162	ENSG00000234183	LINC01952	NA	long intergenic non-protein coding RNA 1952 [Source:HGNC Symbol;Acc:HGNC:52775]
ENST00000418041	ENSG00000234184	LINC01781	NA	long intergenic non-protein coding RNA 1781 [Source:HGNC Symbol;Acc:HGNC:52571]
ENST00000443565	ENSG00000234184	LINC01781	NA	long intergenic non-protein coding RNA 1781 [Source:HGNC Symbol;Acc:HGNC:52571]
ENST00000443104	ENSG00000234184	LINC01781	NA	long intergenic non-protein coding RNA 1781 [Source:HGNC Symbol;Acc:HGNC:52571]
ENST00000435524	ENSG00000234185		NA	novel transcript
ENST00000418886	ENSG00000234186	C16orf82	162083	chromosome 16 open reading frame 82 [Source:HGNC Symbol;Acc:HGNC:30755]
ENST00000505035	ENSG00000234186	C16orf82	162083	chromosome 16 open reading frame 82 [Source:HGNC Symbol;Acc:HGNC:30755]
ENST00000418670	ENSG00000234187	AIMP1P1	NA	aminoacyl tRNA synthetase complex interacting multifunctional protein 1 pseudogene 1 [Source:HGNC Symbol;Acc:HGNC:16543]
ENST00000439809	ENSG00000234189		NA	mitochondrially encoded cytochrome b (MT-CYB) pseudogene
ENST00000426504	ENSG00000234190		NA	novel transcript
ENST00000438867	ENSG00000234191	LINC01283	NA	long intergenic non-protein coding RNA 1283 [Source:HGNC Symbol;Acc:HGNC:50339]
ENST00000414476	ENSG00000234192	RPS26P38	NA	ribosomal protein S26 pseudogene 38 [Source:HGNC Symbol;Acc:HGNC:36406]
ENST00000446709	ENSG00000234193	ACSL3-AS1	NA	ACSL3 antisense RNA 1 [Source:HGNC Symbol;Acc:HGNC:40227]
ENST00000453370	ENSG00000234197	ETV5-AS1	NA	ETV5 antisense RNA 1 [Source:HGNC Symbol;Acc:HGNC:40222]
ENST00000412690	ENSG00000234199	LINC01191	NA	long intergenic non-protein coding RNA 1191 [Source:HGNC Symbol;Acc:HGNC:49595]
ENST00000452967	ENSG00000234200		NA	putative paraneoplastic antigen-like protein 6B-like protein LOC649238 pseudogene
ENST00000445879	ENSG00000234201	BMI1P1	NA	BMI1 proto-oncogene, polycomb ring finger pseudogene 1 [Source:HGNC Symbol;Acc:HGNC:51428]
ENST00000429959	ENSG00000234202	H3P3	NA	H3 histone pseudogene 3 [Source:HGNC Symbol;Acc:HGNC:43796]
ENST00000430920	ENSG00000234203		NA	novel transcript, antisense to CAMTA2
ENST00000411569	ENSG00000234204	PIGPP2	NA	phosphatidylinositol glycan anchor biosynthesis class P pseudogene 2 [Source:HGNC Symbol;Acc:HGNC:45154]
ENST00000437040	ENSG00000234206		NA	novel transcript
ENST00000441532	ENSG00000234206		NA	novel transcript
ENST00000419013	ENSG00000234207		NA	novel transcript
ENST00000411969	ENSG00000234208		NA	novel transcript, sense intronic to THOC5
ENST00000444158	ENSG00000234210		NA	novel transcript
ENST00000453111	ENSG00000234211		NA	novel transcript, antisense to FCGR2B
ENST00000626340	ENSG00000234211		NA	novel transcript, antisense to FCGR2B
ENST00000442741	ENSG00000234213	FHP1	NA	fumarate hydratase pseudogene 1 [Source:HGNC Symbol;Acc:HGNC:39442]
ENST00000436600	ENSG00000234215	CT66	NA	cancer/testis associated transcript 66 [Source:HGNC Symbol;Acc:HGNC:54198]
ENST00000442803	ENSG00000234217	RBPJP7	NA	RBPJ pseudogene 7 [Source:HGNC Symbol;Acc:HGNC:37487]
ENST00000435216	ENSG00000234219	CDCA4P4	NA	cell division cycle associated 4 pseudogene 4 [Source:HGNC Symbol;Acc:HGNC:49773]
ENST00000437797	ENSG00000234222	LIX1L-AS1	NA	LIX1L antisense RNA 1 [Source:HGNC Symbol;Acc:HGNC:41210]
ENST00000447686	ENSG00000234222	LIX1L-AS1	NA	LIX1L antisense RNA 1 [Source:HGNC Symbol;Acc:HGNC:41210]
ENST00000599469	ENSG00000234222	LIX1L-AS1	NA	LIX1L antisense RNA 1 [Source:HGNC Symbol;Acc:HGNC:41210]
ENST00000601726	ENSG00000234222	LIX1L-AS1	NA	LIX1L antisense RNA 1 [Source:HGNC Symbol;Acc:HGNC:41210]
ENST00000599626	ENSG00000234222	LIX1L-AS1	NA	LIX1L antisense RNA 1 [Source:HGNC Symbol;Acc:HGNC:41210]
ENST00000412239	ENSG00000234222	LIX1L-AS1	NA	LIX1L antisense RNA 1 [Source:HGNC Symbol;Acc:HGNC:41210]
ENST00000597144	ENSG00000234222	LIX1L-AS1	NA	LIX1L antisense RNA 1 [Source:HGNC Symbol;Acc:HGNC:41210]
ENST00000595494	ENSG00000234222	LIX1L-AS1	NA	LIX1L antisense RNA 1 [Source:HGNC Symbol;Acc:HGNC:41210]
ENST00000630257	ENSG00000234222	LIX1L-AS1	NA	LIX1L antisense RNA 1 [Source:HGNC Symbol;Acc:HGNC:41210]
ENST00000599147	ENSG00000234222	LIX1L-AS1	NA	LIX1L antisense RNA 1 [Source:HGNC Symbol;Acc:HGNC:41210]
ENST00000598103	ENSG00000234222	LIX1L-AS1	NA	LIX1L antisense RNA 1 [Source:HGNC Symbol;Acc:HGNC:41210]
ENST00000595518	ENSG00000234222	LIX1L-AS1	NA	LIX1L antisense RNA 1 [Source:HGNC Symbol;Acc:HGNC:41210]
ENST00000437207	ENSG00000234222	LIX1L-AS1	NA	LIX1L antisense RNA 1 [Source:HGNC Symbol;Acc:HGNC:41210]
ENST00000366105	ENSG00000234222	LIX1L-AS1	NA	LIX1L antisense RNA 1 [Source:HGNC Symbol;Acc:HGNC:41210]
ENST00000421764	ENSG00000234222	LIX1L-AS1	NA	LIX1L antisense RNA 1 [Source:HGNC Symbol;Acc:HGNC:41210]
ENST00000598354	ENSG00000234222	LIX1L-AS1	NA	LIX1L antisense RNA 1 [Source:HGNC Symbol;Acc:HGNC:41210]
ENST00000600340	ENSG00000234222	LIX1L-AS1	NA	LIX1L antisense RNA 1 [Source:HGNC Symbol;Acc:HGNC:41210]
ENST00000448561	ENSG00000234222	LIX1L-AS1	NA	LIX1L antisense RNA 1 [Source:HGNC Symbol;Acc:HGNC:41210]
ENST00000596355	ENSG00000234222	LIX1L-AS1	NA	LIX1L antisense RNA 1 [Source:HGNC Symbol;Acc:HGNC:41210]
ENST00000447198	ENSG00000234223		NA	novel transcript
ENST00000455783	ENSG00000234224	TMEM229A	730130	transmembrane protein 229A [Source:HGNC Symbol;Acc:HGNC:37279]
ENST00000455718	ENSG00000234225		NA	novel transcript
ENST00000425109	ENSG00000234225		NA	novel transcript
ENST00000484004	ENSG00000234226	NDUFS5P2	NA	NADH:ubiquinone oxidoreductase subunit S5 pseudogene 2 [Source:HGNC Symbol;Acc:HGNC:44040]
ENST00000448259	ENSG00000234227	RPL7L1P1	NA	ribosomal protein L7 like 1 pseudogene 1 [Source:HGNC Symbol;Acc:HGNC:39455]
ENST00000416078	ENSG00000234228	NCLP2	NA	nucleolin pseudogene 2 [Source:HGNC Symbol;Acc:HGNC:35473]
ENST00000411451	ENSG00000234229	LINC01505	NA	long intergenic non-protein coding RNA 1505 [Source:HGNC Symbol;Acc:HGNC:51186]
ENST00000427551	ENSG00000234230	ZFX-AS1	NA	ZFX antisense RNA 1 [Source:HGNC Symbol;Acc:HGNC:40617]
ENST00000427434	ENSG00000234231		NA	anaphase promoting complex subunit 1 (ANAPC1) pseudogene
ENST00000615436	ENSG00000234232		NA	phosphodiesterase 4D interacting protein (PDE4DIP) pseudogene
ENST00000622585	ENSG00000234232		NA	phosphodiesterase 4D interacting protein (PDE4DIP) pseudogene
ENST00000617878	ENSG00000234232		NA	phosphodiesterase 4D interacting protein (PDE4DIP) pseudogene
ENST00000636086	ENSG00000234232		NA	phosphodiesterase 4D interacting protein (PDE4DIP) pseudogene
ENST00000609662	ENSG00000234232		NA	phosphodiesterase 4D interacting protein (PDE4DIP) pseudogene
ENST00000636533	ENSG00000234232		NA	phosphodiesterase 4D interacting protein (PDE4DIP) pseudogene
ENST00000438597	ENSG00000234233	KCNH1-IT1	NA	KCNH1 intronic transcript 1 [Source:HGNC Symbol;Acc:HGNC:41351]
ENST00000412213	ENSG00000234234	MTCO2P8	NA	MT-CO2 pseudogene 8 [Source:HGNC Symbol;Acc:HGNC:52024]
ENST00000434306	ENSG00000234235	BOK-AS1	NA	BOK antisense RNA 1 [Source:HGNC Symbol;Acc:HGNC:35125]
ENST00000449845	ENSG00000234238		NA	novel transcript
ENST00000436148	ENSG00000234239	CFL1P8	NA	cofilin 1 pseudogene 8 [Source:HGNC Symbol;Acc:HGNC:39960]
ENST00000434910	ENSG00000234241		NA	NS1-associated protein 1 (NSAP1) pseudogene
ENST00000427232	ENSG00000234244		NA	novel transcript
ENST00000413707	ENSG00000234247		NA	DnaJ (Hsp40) homolog, subfamily B, member 6 (DNAJB6)
ENST00000415103	ENSG00000234253	RPL7P13	NA	ribosomal protein L7 pseudogene 13 [Source:HGNC Symbol;Acc:HGNC:36861]
ENST00000601940	ENSG00000234255		NA	novel transcript
ENST00000600508	ENSG00000234255		NA	novel transcript
ENST00000453714	ENSG00000234255		NA	novel transcript
ENST00000605491	ENSG00000234255		NA	novel transcript
ENST00000593355	ENSG00000234255		NA	novel transcript
ENST00000604709	ENSG00000234255		NA	novel transcript
ENST00000597541	ENSG00000234255		NA	novel transcript
ENST00000613621	ENSG00000234255		NA	novel transcript
ENST00000594228	ENSG00000234255		NA	novel transcript
ENST00000415579	ENSG00000234256	PTCD2P2	NA	pentatricopeptide repeat domain 2 pseudogene 2 [Source:HGNC Symbol;Acc:HGNC:45168]
ENST00000396543	ENSG00000234257	SOD2P1	NA	superoxide dismutase 2 pseudogene 1 [Source:HGNC Symbol;Acc:HGNC:45268]
ENST00000511500	ENSG00000234259		NA	mitochondrial ribosomal protein L10 pseudogene
ENST00000437648	ENSG00000234261		NA	novel transcript
ENST00000629853	ENSG00000234261		NA	novel transcript
ENST00000429623	ENSG00000234262		NA	small proline-rich protein 3 (SPRR3) pseudogene
ENST00000432477	ENSG00000234263	MAP3K5-AS1	NA	MAP3K5 antisense RNA 1 [Source:HGNC Symbol;Acc:HGNC:40358]
ENST00000428732	ENSG00000234264	DEPDC1-AS1	NA	DEPDC1 antisense RNA 1 [Source:HGNC Symbol;Acc:HGNC:50592]
ENST00000432244	ENSG00000234265	LINC01723	NA	long intergenic non-protein coding RNA 1723 [Source:HGNC Symbol;Acc:HGNC:52511]
ENST00000453253	ENSG00000234267	TULP3P1	NA	TUB like protein 3 pseudogene 1 [Source:HGNC Symbol;Acc:HGNC:39262]
ENST00000606237	ENSG00000234267	TULP3P1	NA	TUB like protein 3 pseudogene 1 [Source:HGNC Symbol;Acc:HGNC:39262]
ENST00000442322	ENSG00000234267	TULP3P1	NA	TUB like protein 3 pseudogene 1 [Source:HGNC Symbol;Acc:HGNC:39262]
ENST00000438127	ENSG00000234268		NA	ribosomal protein S27 (metallopanstimulin 1) (RPS27) pseudogene
ENST00000430854	ENSG00000234269		NA	phosphoribosyl pyrophosphate synthetase 2 (PRPS2) pseudogene
ENST00000423702	ENSG00000234270	RPL36P20	NA	ribosomal protein L36 pseudogene 20 [Source:HGNC Symbol;Acc:HGNC:44564]
ENST00000432727	ENSG00000234271		NA	transmembrane protein 14C (TMEM14C) pseudogene
ENST00000414021	ENSG00000234272	RPL30P2	NA	ribosomal protein L30 pseudogene 2 [Source:HGNC Symbol;Acc:HGNC:35642]
ENST00000412410	ENSG00000234273		NA	novel transcript
ENST00000437976	ENSG00000234274	COX7BP2	NA	cytochrome c oxidase subunit 7B pseudogene 2 [Source:HGNC Symbol;Acc:HGNC:16601]
ENST00000648803	ENSG00000234275		NA	novel transcript
ENST00000650957	ENSG00000234275		NA	novel transcript
ENST00000425125	ENSG00000234275		NA	novel transcript
ENST00000438345	ENSG00000234276	SDR42E1P3	NA	short chain dehydrogenase/reductase family 42E, member 1 pseudogene 3 [Source:HGNC Symbol;Acc:HGNC:51834]
ENST00000445817	ENSG00000234277	LINC01641	NA	long intergenic non-protein coding RNA 1641 [Source:HGNC Symbol;Acc:HGNC:52428]
ENST00000436377	ENSG00000234277	LINC01641	NA	long intergenic non-protein coding RNA 1641 [Source:HGNC Symbol;Acc:HGNC:52428]
ENST00000434815	ENSG00000234278	PRR20E	729250	proline rich 20E [Source:HGNC Symbol;Acc:HGNC:37223]
ENST00000448543	ENSG00000234279	LINC01937	NA	long intergenic non-protein coding RNA 1937 [Source:HGNC Symbol;Acc:HGNC:52760]
ENST00000433296	ENSG00000234281	LANCL1-AS1	NA	LANCL1 antisense RNA 1 [Source:HGNC Symbol;Acc:HGNC:50727]
ENST00000420418	ENSG00000234281	LANCL1-AS1	NA	LANCL1 antisense RNA 1 [Source:HGNC Symbol;Acc:HGNC:50727]
ENST00000416344	ENSG00000234281	LANCL1-AS1	NA	LANCL1 antisense RNA 1 [Source:HGNC Symbol;Acc:HGNC:50727]
ENST00000455216	ENSG00000234282		NA	pseudogene similar to part of PTPNS (protein tyrosine phosphatase, non-receptor type substrate) family
ENST00000428035	ENSG00000234283	LINC01731	NA	long intergenic non-protein coding RNA 1731 [Source:HGNC Symbol;Acc:HGNC:52519]
ENST00000522442	ENSG00000234284	ZNF879	345462	zinc finger protein 879 [Source:HGNC Symbol;Acc:HGNC:37273]
ENST00000521285	ENSG00000234284	ZNF879	345462	zinc finger protein 879 [Source:HGNC Symbol;Acc:HGNC:37273]
ENST00000519896	ENSG00000234284	ZNF879	345462	zinc finger protein 879 [Source:HGNC Symbol;Acc:HGNC:37273]
ENST00000444149	ENSG00000234284	ZNF879	345462	zinc finger protein 879 [Source:HGNC Symbol;Acc:HGNC:37273]
ENST00000421421	ENSG00000234285	GAPDHP49	NA	glyceraldehyde 3 phosphate dehydrogenase pseudogene 49 [Source:HGNC Symbol;Acc:HGNC:38555]
ENST00000454029	ENSG00000234286		NA	novel transcript
ENST00000457554	ENSG00000234287		NA	ribosomal protein S27 (RPS27) pseudogene
ENST00000419597	ENSG00000234288	OR1AA1P	NA	olfactory receptor family 1 subfamily AA member 1 pseudogene [Source:HGNC Symbol;Acc:HGNC:14750]
ENST00000599962	ENSG00000234289	H2BS1	54145	H2B.S histone 1 [Source:HGNC Symbol;Acc:HGNC:4762]
ENST00000443093	ENSG00000234290		NA	novel transcript
ENST00000440769	ENSG00000234292		NA	novel transcript
ENST00000429843	ENSG00000234293	BACH1-IT3	NA	BACH1 intronic transcript 3 [Source:HGNC Symbol;Acc:HGNC:16455]
ENST00000454991	ENSG00000234296		NA	novel transcript
ENST00000422292	ENSG00000234297		NA	PC4 and SFRS1 interacting protein 1 (PSIP1) pseudogene
ENST00000443783	ENSG00000234300	LINC00229	NA	long intergenic non-protein coding RNA 229 [Source:HGNC Symbol;Acc:HGNC:13240]
ENST00000416009	ENSG00000234303	CLYBL-AS1	NA	CLYBL antisense RNA 1 [Source:HGNC Symbol;Acc:HGNC:39893]
ENST00000429458	ENSG00000234304	SGO1P2	NA	shugoshin 1 pseudogene 2 [Source:HGNC Symbol;Acc:HGNC:50777]
ENST00000455871	ENSG00000234306		NA	novel transcript
ENST00000453965	ENSG00000234308	LINC01878	NA	long intergenic non-protein coding RNA 1878 [Source:HGNC Symbol;Acc:HGNC:52697]
ENST00000434559	ENSG00000234308	LINC01878	NA	long intergenic non-protein coding RNA 1878 [Source:HGNC Symbol;Acc:HGNC:52697]
ENST00000449385	ENSG00000234309	SLC25A18P1	NA	solute carrier family 25 member 18 pseudogene 1 [Source:HGNC Symbol;Acc:HGNC:43857]
ENST00000450206	ENSG00000234311		NA	novel transcript
ENST00000424595	ENSG00000234312	SAPCD2P4	NA	suppressor APC domain containing 2 pseudogene 4 [Source:HGNC Symbol;Acc:HGNC:51280]
ENST00000425293	ENSG00000234315	OSTCP5	NA	oligosaccharyltransferase complex subunit pseudogene 5 [Source:HGNC Symbol;Acc:HGNC:42867]
ENST00000450811	ENSG00000234318		NA	novel transcript
ENST00000439728	ENSG00000234319	RPS12P2	NA	ribosomal protein S12 pseudogene 2 [Source:HGNC Symbol;Acc:HGNC:24221]
ENST00000456632	ENSG00000234322	ST13P18	NA	ST13, Hsp70 interacting protein pseudogene 18 [Source:HGNC Symbol;Acc:HGNC:38861]
ENST00000444985	ENSG00000234323	LINC01505	NA	long intergenic non-protein coding RNA 1505 [Source:HGNC Symbol;Acc:HGNC:51186]
ENST00000425709	ENSG00000234323	LINC01505	NA	long intergenic non-protein coding RNA 1505 [Source:HGNC Symbol;Acc:HGNC:51186]
ENST00000637046	ENSG00000234323	LINC01505	NA	long intergenic non-protein coding RNA 1505 [Source:HGNC Symbol;Acc:HGNC:51186]
ENST00000435485	ENSG00000234323	LINC01505	NA	long intergenic non-protein coding RNA 1505 [Source:HGNC Symbol;Acc:HGNC:51186]
ENST00000637185	ENSG00000234323	LINC01505	NA	long intergenic non-protein coding RNA 1505 [Source:HGNC Symbol;Acc:HGNC:51186]
ENST00000636028	ENSG00000234323	LINC01505	NA	long intergenic non-protein coding RNA 1505 [Source:HGNC Symbol;Acc:HGNC:51186]
ENST00000424673	ENSG00000234324	RPL9P2	NA	ribosomal protein L9 pseudogene 2 [Source:HGNC Symbol;Acc:HGNC:17049]
ENST00000431226	ENSG00000234325	MRPS10P2	NA	mitochondrial ribosomal protein S10 pseudogene 2 [Source:HGNC Symbol;Acc:HGNC:29727]
ENST00000571138	ENSG00000234327		NA	novel transcript, antisense to ZNF232
ENST00000570712	ENSG00000234327		NA	novel transcript, antisense to ZNF232
ENST00000413077	ENSG00000234327		NA	novel transcript, antisense to ZNF232
ENST00000623522	ENSG00000234327		NA	novel transcript, antisense to ZNF232
ENST00000437848	ENSG00000234329		NA	ribosomal protein L7a (RPL7A) pseudogene
ENST00000425064	ENSG00000234332	BCAS2P2	NA	BCAS2 pseudogene 2 [Source:HGNC Symbol;Acc:HGNC:39595]
ENST00000455540	ENSG00000234333	CYCSP53	NA	CYCS pseudogene 53 [Source:HGNC Symbol;Acc:HGNC:24404]
ENST00000446897	ENSG00000234335	RPS4XP11	NA	ribosomal protein S4X pseudogene 11 [Source:HGNC Symbol;Acc:HGNC:37013]
ENST00000436758	ENSG00000234336	JAZF1-AS1	NA	JAZF1 antisense RNA 1 [Source:HGNC Symbol;Acc:HGNC:41218]
ENST00000444500	ENSG00000234336	JAZF1-AS1	NA	JAZF1 antisense RNA 1 [Source:HGNC Symbol;Acc:HGNC:41218]
ENST00000455963	ENSG00000234336	JAZF1-AS1	NA	JAZF1 antisense RNA 1 [Source:HGNC Symbol;Acc:HGNC:41218]
ENST00000567701	ENSG00000234337		NA	tropomyosin 1 (alpha) (TPM1) pseudogene
ENST00000427545	ENSG00000234338		NA	endogenous retroviral family W, env(C7), member 2 (ERVWE2) pseudogene
ENST00000433524	ENSG00000234340		NA	phosphoglycerate kinase 1 (PGK1) pseudogene
ENST00000417646	ENSG00000234345		NA	E74-like factor 2 (ELF2) pseudogene
ENST00000420997	ENSG00000234349	GLUD1P9	NA	glutamate dehydrogenase 1 pseudogene 9 [Source:HGNC Symbol;Acc:HGNC:37696]
ENST00000623667	ENSG00000234350		NA	novel transcript (FLJ13453)
ENST00000624200	ENSG00000234350		NA	novel transcript (FLJ13453)
ENST00000623867	ENSG00000234350		NA	novel transcript (FLJ13453)
ENST00000624287	ENSG00000234350		NA	novel transcript (FLJ13453)
ENST00000442456	ENSG00000234350		NA	novel transcript (FLJ13453)
ENST00000592183	ENSG00000234352		NA	novel transcript, antisense to CHRM2
ENST00000439694	ENSG00000234352		NA	novel transcript, antisense to CHRM2
ENST00000597642	ENSG00000234352		NA	novel transcript, antisense to CHRM2
ENST00000608269	ENSG00000234352		NA	novel transcript, antisense to CHRM2
ENST00000593789	ENSG00000234352		NA	novel transcript, antisense to CHRM2
ENST00000425981	ENSG00000234352		NA	novel transcript, antisense to CHRM2
ENST00000598184	ENSG00000234352		NA	novel transcript, antisense to CHRM2
ENST00000599888	ENSG00000234352		NA	novel transcript, antisense to CHRM2
ENST00000586239	ENSG00000234352		NA	novel transcript, antisense to CHRM2
ENST00000430707	ENSG00000234353		NA	immunoglobulin lambda-like polypeptide 1 (IGLL1) pseudogene
ENST00000425948	ENSG00000234353		NA	immunoglobulin lambda-like polypeptide 1 (IGLL1) pseudogene
ENST00000427219	ENSG00000234354	RPS26P47	NA	ribosomal protein S26 pseudogene 47 [Source:HGNC Symbol;Acc:HGNC:36368]
ENST00000449509	ENSG00000234355	FTH1P27	NA	ferritin heavy chain 1 pseudogene 27 [Source:HGNC Symbol;Acc:HGNC:39091]
ENST00000453188	ENSG00000234356		NA	CDK2-associated protein 2 (CDK2AP2) pseudogene
ENST00000413552	ENSG00000234358		NA	ribosomal protein L8 (RPL8) pseudogene
ENST00000485699	ENSG00000234359	ELK1P1	NA	ELK1 pseudogene 1 [Source:HGNC Symbol;Acc:HGNC:39021]
ENST00000437701	ENSG00000234360		NA	ribosomal protein S12 (RPS12) pseudogene
ENST00000411838	ENSG00000234361		NA	novel transcript
ENST00000427054	ENSG00000234362	LINC01914	NA	long intergenic non-protein coding RNA 1914 [Source:HGNC Symbol;Acc:HGNC:52733]
ENST00000436551	ENSG00000234362	LINC01914	NA	long intergenic non-protein coding RNA 1914 [Source:HGNC Symbol;Acc:HGNC:52733]
ENST00000453800	ENSG00000234363	PPIAP27	NA	peptidylprolyl isomerase A pseudogene 27 [Source:HGNC Symbol;Acc:HGNC:42646]
ENST00000443612	ENSG00000234367	PFN1P3	NA	profilin 1 pseudogene 3 [Source:HGNC Symbol;Acc:HGNC:42987]
ENST00000414123	ENSG00000234369	TATDN1P1	NA	TatD DNase domain containing 1 pseudogene 1 [Source:HGNC Symbol;Acc:HGNC:45058]
ENST00000416648	ENSG00000234371	RPSAP31	NA	ribosomal protein SA pseudogene 31 [Source:HGNC Symbol;Acc:HGNC:35558]
ENST00000445165	ENSG00000234371	RPSAP31	NA	ribosomal protein SA pseudogene 31 [Source:HGNC Symbol;Acc:HGNC:35558]
ENST00000454116	ENSG00000234373	SNX18P7	NA	sorting nexin 18 pseudogene 7 [Source:HGNC Symbol;Acc:HGNC:39615]
ENST00000411859	ENSG00000234376	UBTFL2	NA	UBTF like 2 (pseudogene) [Source:HGNC Symbol;Acc:HGNC:35169]
ENST00000606803	ENSG00000234377	OBI1-AS1	100874222	OBI1 antisense RNA 1 [Source:HGNC Symbol;Acc:HGNC:42700]
ENST00000607205	ENSG00000234377	OBI1-AS1	100874222	OBI1 antisense RNA 1 [Source:HGNC Symbol;Acc:HGNC:42700]
ENST00000444769	ENSG00000234377	OBI1-AS1	100874222	OBI1 antisense RNA 1 [Source:HGNC Symbol;Acc:HGNC:42700]
ENST00000605996	ENSG00000234377	OBI1-AS1	100874222	OBI1 antisense RNA 1 [Source:HGNC Symbol;Acc:HGNC:42700]
ENST00000607220	ENSG00000234377	OBI1-AS1	100874222	OBI1 antisense RNA 1 [Source:HGNC Symbol;Acc:HGNC:42700]
ENST00000606187	ENSG00000234377	OBI1-AS1	100874222	OBI1 antisense RNA 1 [Source:HGNC Symbol;Acc:HGNC:42700]
ENST00000560209	ENSG00000234377	OBI1-AS1	100874222	OBI1 antisense RNA 1 [Source:HGNC Symbol;Acc:HGNC:42700]
ENST00000606376	ENSG00000234377	OBI1-AS1	100874222	OBI1 antisense RNA 1 [Source:HGNC Symbol;Acc:HGNC:42700]
ENST00000430549	ENSG00000234377	OBI1-AS1	100874222	OBI1 antisense RNA 1 [Source:HGNC Symbol;Acc:HGNC:42700]
ENST00000606429	ENSG00000234377	OBI1-AS1	100874222	OBI1 antisense RNA 1 [Source:HGNC Symbol;Acc:HGNC:42700]
ENST00000607862	ENSG00000234377	OBI1-AS1	100874222	OBI1 antisense RNA 1 [Source:HGNC Symbol;Acc:HGNC:42700]
ENST00000607860	ENSG00000234377	OBI1-AS1	100874222	OBI1 antisense RNA 1 [Source:HGNC Symbol;Acc:HGNC:42700]
ENST00000606124	ENSG00000234377	OBI1-AS1	100874222	OBI1 antisense RNA 1 [Source:HGNC Symbol;Acc:HGNC:42700]
ENST00000560584	ENSG00000234377	OBI1-AS1	100874222	OBI1 antisense RNA 1 [Source:HGNC Symbol;Acc:HGNC:42700]
ENST00000430429	ENSG00000234378		NA	novel transcript
ENST00000446155	ENSG00000234379	HMGB1P48	NA	high mobility group box 1 pseudogene 48 [Source:HGNC Symbol;Acc:HGNC:39281]
ENST00000419921	ENSG00000234380	LINC01426	NA	long intergenic non-protein coding RNA 1426 [Source:HGNC Symbol;Acc:HGNC:50734]
ENST00000652751	ENSG00000234380	LINC01426	NA	long intergenic non-protein coding RNA 1426 [Source:HGNC Symbol;Acc:HGNC:50734]
ENST00000420877	ENSG00000234380	LINC01426	NA	long intergenic non-protein coding RNA 1426 [Source:HGNC Symbol;Acc:HGNC:50734]
ENST00000435410	ENSG00000234381	MED15P7	NA	mediator complex subunit 15 pseudogene 7 [Source:HGNC Symbol;Acc:HGNC:48656]
ENST00000423182	ENSG00000234382		NA	acyl-CoA synthetase medium-chain family member 1 (ACSM1) pseudogene
ENST00000422584	ENSG00000234383	CTBP2P8	NA	CTBP2 pseudogene 8 [Source:HGNC Symbol;Acc:HGNC:45200]
ENST00000426840	ENSG00000234384	LINC01049	NA	long intergenic non-protein coding RNA 1049 [Source:HGNC Symbol;Acc:HGNC:49043]
ENST00000452257	ENSG00000234385	RCC2P1	NA	regulator of chromosome condensation 2 pseudogene 1 [Source:HGNC Symbol;Acc:HGNC:37710]
ENST00000398413	ENSG00000234386	OR7E162P	NA	olfactory receptor family 7 subfamily E member 162 pseudogene [Source:HGNC Symbol;Acc:HGNC:28374]
ENST00000451103	ENSG00000234387		NA	novel transcript
ENST00000454560	ENSG00000234388	TXNP3	NA	thioredoxin pseudogene 3 [Source:HGNC Symbol;Acc:HGNC:49483]
ENST00000450893	ENSG00000234389		NA	novel transcript
ENST00000437322	ENSG00000234390	USP27X-AS1	NA	USP27X antisense RNA 1 (head to head) [Source:HGNC Symbol;Acc:HGNC:27249]
ENST00000453735	ENSG00000234391		NA	ornithine aminotransferase (gyrate atrophy) (OAT) pseudogene
ENST00000448834	ENSG00000234393		NA	novel transcript
ENST00000603200	ENSG00000234394		NA	novel transcript
ENST00000429953	ENSG00000234394		NA	novel transcript
ENST00000414223	ENSG00000234394		NA	novel transcript
ENST00000442483	ENSG00000234396		NA	novel transcript
ENST00000487348	ENSG00000234397	PPIAP34	NA	peptidylprolyl isomerase A pseudogene 34 [Source:HGNC Symbol;Acc:HGNC:53658]
ENST00000426461	ENSG00000234398		NA	pseudogene similar to part of ATPase, H+/K+ transporting, nongastric, alpha polypeptide ATP12A
ENST00000447471	ENSG00000234399	RBMY2XP	NA	RNA binding motif protein Y-linked family 2 member X, pseudogene [Source:HGNC Symbol;Acc:HGNC:23901]
ENST00000415014	ENSG00000234402	ELK2BP	NA	ETS transcription factor ELK2B, pseudogene [Source:HGNC Symbol;Acc:HGNC:3324]
ENST00000443861	ENSG00000234404	SPRYD7P1	NA	SPRY domain containing 7 pseudogene 1 [Source:HGNC Symbol;Acc:HGNC:52300]
ENST00000445990	ENSG00000234405		NA	novel transcript
ENST00000457229	ENSG00000234406		NA	ubiquitin specific peptidase 22 (USP22) pseudogene
ENST00000444532	ENSG00000234409	CCDC188	388849	coiled-coil domain containing 188 [Source:HGNC Symbol;Acc:HGNC:51899]
ENST00000439765	ENSG00000234409	CCDC188	388849	coiled-coil domain containing 188 [Source:HGNC Symbol;Acc:HGNC:51899]
ENST00000454989	ENSG00000234413		NA	novel pseudogene
ENST00000439108	ENSG00000234414	RBMY1A1	5940	RNA binding motif protein Y-linked family 1 member A1 [Source:HGNC Symbol;Acc:HGNC:9912]
ENST00000382707	ENSG00000234414	RBMY1A1	5940	RNA binding motif protein Y-linked family 1 member A1 [Source:HGNC Symbol;Acc:HGNC:9912]
ENST00000303902	ENSG00000234414	RBMY1A1	5940	RNA binding motif protein Y-linked family 1 member A1 [Source:HGNC Symbol;Acc:HGNC:9912]
ENST00000361046	ENSG00000234414	RBMY1A1	5940	RNA binding motif protein Y-linked family 1 member A1 [Source:HGNC Symbol;Acc:HGNC:9912]
ENST00000444235	ENSG00000234415	RPL5P7	NA	ribosomal protein L5 pseudogene 7 [Source:HGNC Symbol;Acc:HGNC:36583]
ENST00000446053	ENSG00000234418		NA	novel transcript
ENST00000422015	ENSG00000234419	CICP13	NA	capicua transcriptional repressor pseudogene 13 [Source:HGNC Symbol;Acc:HGNC:37907]
ENST00000473592	ENSG00000234420	ZNF37BP	NA	zinc finger protein 37B, pseudogene [Source:HGNC Symbol;Acc:HGNC:13103]
ENST00000452075	ENSG00000234420	ZNF37BP	NA	zinc finger protein 37B, pseudogene [Source:HGNC Symbol;Acc:HGNC:13103]
ENST00000452306	ENSG00000234420	ZNF37BP	NA	zinc finger protein 37B, pseudogene [Source:HGNC Symbol;Acc:HGNC:13103]
ENST00000435805	ENSG00000234420	ZNF37BP	NA	zinc finger protein 37B, pseudogene [Source:HGNC Symbol;Acc:HGNC:13103]
ENST00000418448	ENSG00000234421	SLC25A5P4	NA	solute carrier family 25 member 5 pseudogene 4 [Source:HGNC Symbol;Acc:HGNC:35471]
ENST00000362030	ENSG00000234422	UBE2WP1	NA	ubiquitin conjugating enzyme E2 W pseudogene 1 [Source:HGNC Symbol;Acc:HGNC:32198]
ENST00000457478	ENSG00000234423	LINC01250	NA	long intergenic non-protein coding RNA 1250 [Source:HGNC Symbol;Acc:HGNC:49844]
ENST00000422653	ENSG00000234424		NA	kinesin family member 27 (KIF27) pseudogene
ENST00000446952	ENSG00000234425		NA	novel transcript
ENST00000429137	ENSG00000234426		NA	novel transcript
ENST00000648572	ENSG00000234426		NA	novel transcript
ENST00000412132	ENSG00000234427		NA	novel transcript
ENST00000414098	ENSG00000234428		NA	novel transcript, antisense to ITPR2
ENST00000378334	ENSG00000234429		NA	ankyrin repeat domain 11 (ANKRD11) pseudogene
ENST00000434645	ENSG00000234431		NA	novel transcript
ENST00000610122	ENSG00000234432		100129484	uncharacterized LOC100129484 [Source:NCBI gene;Acc:100129484]
ENST00000449427	ENSG00000234435	LINC01432	NA	long intergenic non-protein coding RNA 1432 [Source:HGNC Symbol;Acc:HGNC:50745]
ENST00000426257	ENSG00000234436		NA	leukocyte immunoglobulin-like receptor, subfamily A pseudogene
ENST00000432196	ENSG00000234438	KBTBD13	390594	kelch repeat and BTB domain containing 13 [Source:HGNC Symbol;Acc:HGNC:37227]
ENST00000447938	ENSG00000234439	KRT18P2	NA	keratin 18 pseudogene 2 [Source:HGNC Symbol;Acc:HGNC:6435]
ENST00000438604	ENSG00000234441		NA	pseudogene similar to part of alpha amylase
ENST00000638412	ENSG00000234442		NA	chromosome X open reading frame 49 (CXorf49) pseudogene
ENST00000439926	ENSG00000234442		NA	chromosome X open reading frame 49 (CXorf49) pseudogene
ENST00000456199	ENSG00000234442		NA	chromosome X open reading frame 49 (CXorf49) pseudogene
ENST00000492322	ENSG00000234444	ZNF736	728927	zinc finger protein 736 [Source:HGNC Symbol;Acc:HGNC:32467]
ENST00000423484	ENSG00000234444	ZNF736	728927	zinc finger protein 736 [Source:HGNC Symbol;Acc:HGNC:32467]
ENST00000438373	ENSG00000234444	ZNF736	728927	zinc finger protein 736 [Source:HGNC Symbol;Acc:HGNC:32467]
ENST00000355095	ENSG00000234444	ZNF736	728927	zinc finger protein 736 [Source:HGNC Symbol;Acc:HGNC:32467]
ENST00000488621	ENSG00000234444	ZNF736	728927	zinc finger protein 736 [Source:HGNC Symbol;Acc:HGNC:32467]
ENST00000493036	ENSG00000234444	ZNF736	728927	zinc finger protein 736 [Source:HGNC Symbol;Acc:HGNC:32467]
ENST00000465343	ENSG00000234444	ZNF736	728927	zinc finger protein 736 [Source:HGNC Symbol;Acc:HGNC:32467]
ENST00000606716	ENSG00000234444	ZNF736	728927	zinc finger protein 736 [Source:HGNC Symbol;Acc:HGNC:32467]
ENST00000451630	ENSG00000234445	FGF14-AS1	NA	FGF14 antisense RNA 1 [Source:HGNC Symbol;Acc:HGNC:40237]
ENST00000444686	ENSG00000234445	FGF14-AS1	NA	FGF14 antisense RNA 1 [Source:HGNC Symbol;Acc:HGNC:40237]
ENST00000453706	ENSG00000234446		NA	novel transcript
ENST00000433136	ENSG00000234448		NA	pseudogene similar to part of ornithine aminotransferase (gyrate atrophy) (OAT)
ENST00000431047	ENSG00000234450		NA	ribosomal protein L26-like 1 (RPL26L1) pseudogene
ENST00000443013	ENSG00000234451		NA	G protein-coupled receptor, family C, group 5,member B (GPRC5B) pseudogene
ENST00000454270	ENSG00000234452	SLC16A12-AS1	NA	SLC16A12 antisense RNA 1 [Source:HGNC Symbol;Acc:HGNC:51205]
ENST00000423474	ENSG00000234452	SLC16A12-AS1	NA	SLC16A12 antisense RNA 1 [Source:HGNC Symbol;Acc:HGNC:51205]
ENST00000441053	ENSG00000234455		NA	novel transcript
ENST00000618603	ENSG00000234456	MAGI2-AS3	100505881	MAGI2 antisense RNA 3 [Source:HGNC Symbol;Acc:HGNC:40862]
ENST00000448636	ENSG00000234456	MAGI2-AS3	100505881	MAGI2 antisense RNA 3 [Source:HGNC Symbol;Acc:HGNC:40862]
ENST00000612949	ENSG00000234456	MAGI2-AS3	100505881	MAGI2 antisense RNA 3 [Source:HGNC Symbol;Acc:HGNC:40862]
ENST00000619135	ENSG00000234456	MAGI2-AS3	100505881	MAGI2 antisense RNA 3 [Source:HGNC Symbol;Acc:HGNC:40862]
ENST00000414797	ENSG00000234456	MAGI2-AS3	100505881	MAGI2 antisense RNA 3 [Source:HGNC Symbol;Acc:HGNC:40862]
ENST00000613892	ENSG00000234456	MAGI2-AS3	100505881	MAGI2 antisense RNA 3 [Source:HGNC Symbol;Acc:HGNC:40862]
ENST00000424477	ENSG00000234456	MAGI2-AS3	100505881	MAGI2 antisense RNA 3 [Source:HGNC Symbol;Acc:HGNC:40862]
ENST00000614953	ENSG00000234456	MAGI2-AS3	100505881	MAGI2 antisense RNA 3 [Source:HGNC Symbol;Acc:HGNC:40862]
ENST00000621901	ENSG00000234456	MAGI2-AS3	100505881	MAGI2 antisense RNA 3 [Source:HGNC Symbol;Acc:HGNC:40862]
ENST00000629211	ENSG00000234456	MAGI2-AS3	100505881	MAGI2 antisense RNA 3 [Source:HGNC Symbol;Acc:HGNC:40862]
ENST00000448195	ENSG00000234456	MAGI2-AS3	100505881	MAGI2 antisense RNA 3 [Source:HGNC Symbol;Acc:HGNC:40862]
ENST00000426835	ENSG00000234456	MAGI2-AS3	100505881	MAGI2 antisense RNA 3 [Source:HGNC Symbol;Acc:HGNC:40862]
ENST00000618186	ENSG00000234456	MAGI2-AS3	100505881	MAGI2 antisense RNA 3 [Source:HGNC Symbol;Acc:HGNC:40862]
ENST00000617955	ENSG00000234456	MAGI2-AS3	100505881	MAGI2 antisense RNA 3 [Source:HGNC Symbol;Acc:HGNC:40862]
ENST00000435749	ENSG00000234456	MAGI2-AS3	100505881	MAGI2 antisense RNA 3 [Source:HGNC Symbol;Acc:HGNC:40862]
ENST00000451809	ENSG00000234456	MAGI2-AS3	100505881	MAGI2 antisense RNA 3 [Source:HGNC Symbol;Acc:HGNC:40862]
ENST00000616192	ENSG00000234456	MAGI2-AS3	100505881	MAGI2 antisense RNA 3 [Source:HGNC Symbol;Acc:HGNC:40862]
ENST00000612203	ENSG00000234456	MAGI2-AS3	100505881	MAGI2 antisense RNA 3 [Source:HGNC Symbol;Acc:HGNC:40862]
ENST00000429408	ENSG00000234456	MAGI2-AS3	100505881	MAGI2 antisense RNA 3 [Source:HGNC Symbol;Acc:HGNC:40862]
ENST00000452320	ENSG00000234456	MAGI2-AS3	100505881	MAGI2 antisense RNA 3 [Source:HGNC Symbol;Acc:HGNC:40862]
ENST00000422093	ENSG00000234456	MAGI2-AS3	100505881	MAGI2 antisense RNA 3 [Source:HGNC Symbol;Acc:HGNC:40862]
ENST00000611793	ENSG00000234456	MAGI2-AS3	100505881	MAGI2 antisense RNA 3 [Source:HGNC Symbol;Acc:HGNC:40862]
ENST00000613867	ENSG00000234456	MAGI2-AS3	100505881	MAGI2 antisense RNA 3 [Source:HGNC Symbol;Acc:HGNC:40862]
ENST00000446159	ENSG00000234456	MAGI2-AS3	100505881	MAGI2 antisense RNA 3 [Source:HGNC Symbol;Acc:HGNC:40862]
ENST00000442765	ENSG00000234456	MAGI2-AS3	100505881	MAGI2 antisense RNA 3 [Source:HGNC Symbol;Acc:HGNC:40862]
ENST00000616796	ENSG00000234456	MAGI2-AS3	100505881	MAGI2 antisense RNA 3 [Source:HGNC Symbol;Acc:HGNC:40862]
ENST00000419980	ENSG00000234457		NA	ribosomal protein L39 (RPL39) pseudogene
ENST00000509527	ENSG00000234458	OR7E130P	NA	olfactory receptor family 7 subfamily E member 130 pseudogene [Source:HGNC Symbol;Acc:HGNC:15053]
ENST00000420245	ENSG00000234459		NA	novel transcript
ENST00000645310	ENSG00000234460		NA	cathepsin L (CTSL) pseudogene
ENST00000447524	ENSG00000234460		NA	cathepsin L (CTSL) pseudogene
ENST00000646412	ENSG00000234460		NA	cathepsin L (CTSL) pseudogene
ENST00000446748	ENSG00000234463	COX6CP12	NA	cytochrome c oxidase subunit 6C pseudogene 12 [Source:HGNC Symbol;Acc:HGNC:49364]
ENST00000422844	ENSG00000234464		NA	novel transcript
ENST00000612042	ENSG00000234465	PINLYP	390940	phospholipase A2 inhibitor and LY6/PLAUR domain containing [Source:HGNC Symbol;Acc:HGNC:44206]
ENST00000562365	ENSG00000234465	PINLYP	390940	phospholipase A2 inhibitor and LY6/PLAUR domain containing [Source:HGNC Symbol;Acc:HGNC:44206]
ENST00000569031	ENSG00000234465	PINLYP	390940	phospholipase A2 inhibitor and LY6/PLAUR domain containing [Source:HGNC Symbol;Acc:HGNC:44206]
ENST00000244321	ENSG00000234465	PINLYP	390940	phospholipase A2 inhibitor and LY6/PLAUR domain containing [Source:HGNC Symbol;Acc:HGNC:44206]
ENST00000562255	ENSG00000234465	PINLYP	390940	phospholipase A2 inhibitor and LY6/PLAUR domain containing [Source:HGNC Symbol;Acc:HGNC:44206]
ENST00000599207	ENSG00000234465	PINLYP	390940	phospholipase A2 inhibitor and LY6/PLAUR domain containing [Source:HGNC Symbol;Acc:HGNC:44206]
ENST00000413422	ENSG00000234465	PINLYP	390940	phospholipase A2 inhibitor and LY6/PLAUR domain containing [Source:HGNC Symbol;Acc:HGNC:44206]
ENST00000413370	ENSG00000234466		NA	likely ortholog of mouse hepatoma-derived growth factor related protein 3 pseudogene (HDGFRP3)
ENST00000430693	ENSG00000234467	SLC25A1P2	NA	solute carrier family 25 member 1 pseudogene 2 [Source:HGNC Symbol;Acc:HGNC:43847]
ENST00000445307	ENSG00000234469	CLDN34	100288814	claudin 34 [Source:HGNC Symbol;Acc:HGNC:51259]
ENST00000434541	ENSG00000234471		NA	novel transcript
ENST00000439152	ENSG00000234473	ZNF101P2	NA	zinc finger protein 101 pseudogene 2 [Source:HGNC Symbol;Acc:HGNC:44942]
ENST00000419373	ENSG00000234474	MIR3663HG	NA	MIR3663 host gene [Source:HGNC Symbol;Acc:HGNC:50676]
ENST00000428642	ENSG00000234476	LINC02765	NA	long intergenic non-protein coding RNA 2765 [Source:HGNC Symbol;Acc:HGNC:54285]
ENST00000433058	ENSG00000234476	LINC02765	NA	long intergenic non-protein coding RNA 2765 [Source:HGNC Symbol;Acc:HGNC:54285]
ENST00000651771	ENSG00000234476	LINC02765	NA	long intergenic non-protein coding RNA 2765 [Source:HGNC Symbol;Acc:HGNC:54285]
ENST00000418393	ENSG00000234477		NA	novel transcript
ENST00000440540	ENSG00000234478	ACBD3-AS1	NA	ACBD3 antisense RNA 1 [Source:HGNC Symbol;Acc:HGNC:40701]
ENST00000448124	ENSG00000234479	AP1B1P1	NA	AP1B1 pseudogene 1 [Source:HGNC Symbol;Acc:HGNC:297]
ENST00000432373	ENSG00000234479	AP1B1P1	NA	AP1B1 pseudogene 1 [Source:HGNC Symbol;Acc:HGNC:297]
ENST00000457151	ENSG00000234480	MTCO2P18	NA	MT-CO2 pseudogene 18 [Source:HGNC Symbol;Acc:HGNC:52034]
ENST00000451375	ENSG00000234481		NA	novel transcript
ENST00000430895	ENSG00000234484		NA	novel transcript
ENST00000503990	ENSG00000234485	OR7E46P	NA	olfactory receptor family 7 subfamily E member 46 pseudogene [Source:HGNC Symbol;Acc:HGNC:8420]
ENST00000411843	ENSG00000234488		NA	ribosomal protein L27 (RPL27) pseudogene
ENST00000412255	ENSG00000234489	ALDH7A1P4	NA	aldehyde dehydrogenase 7 family member A1 pseudogene 4 [Source:HGNC Symbol;Acc:HGNC:881]
ENST00000450405	ENSG00000234491	HNRNPA1P51	NA	heterogeneous nuclear ribonucleoprotein A1 pseudogene 51 [Source:HGNC Symbol;Acc:HGNC:48781]
ENST00000507248	ENSG00000234492	RPL34-AS1	NA	RPL34 antisense RNA 1 (head to head) [Source:HGNC Symbol;Acc:HGNC:26749]
ENST00000510212	ENSG00000234492	RPL34-AS1	NA	RPL34 antisense RNA 1 (head to head) [Source:HGNC Symbol;Acc:HGNC:26749]
ENST00000509984	ENSG00000234492	RPL34-AS1	NA	RPL34 antisense RNA 1 (head to head) [Source:HGNC Symbol;Acc:HGNC:26749]
ENST00000506795	ENSG00000234492	RPL34-AS1	NA	RPL34 antisense RNA 1 (head to head) [Source:HGNC Symbol;Acc:HGNC:26749]
ENST00000649154	ENSG00000234493	RHOXF1P1	NA	Rhox homeobox family member 1 pseudogene 1 [Source:HGNC Symbol;Acc:HGNC:51580]
ENST00000454625	ENSG00000234493	RHOXF1P1	NA	Rhox homeobox family member 1 pseudogene 1 [Source:HGNC Symbol;Acc:HGNC:51580]
ENST00000635473	ENSG00000234493	RHOXF1P1	NA	Rhox homeobox family member 1 pseudogene 1 [Source:HGNC Symbol;Acc:HGNC:51580]
ENST00000451140	ENSG00000234494	SP2-AS1	NA	SP2 antisense RNA 1 [Source:HGNC Symbol;Acc:HGNC:51341]
ENST00000433001	ENSG00000234494	SP2-AS1	NA	SP2 antisense RNA 1 [Source:HGNC Symbol;Acc:HGNC:51341]
ENST00000411573	ENSG00000234494	SP2-AS1	NA	SP2 antisense RNA 1 [Source:HGNC Symbol;Acc:HGNC:51341]
ENST00000585280	ENSG00000234494	SP2-AS1	NA	SP2 antisense RNA 1 [Source:HGNC Symbol;Acc:HGNC:51341]
ENST00000453850	ENSG00000234496	MRPS21P1	NA	mitochondrial ribosomal protein S21 pseudogene 1 [Source:HGNC Symbol;Acc:HGNC:29748]
ENST00000620678	ENSG00000234497	ERICH3-AS1	NA	ERICH3 antisense RNA 1 [Source:HGNC Symbol;Acc:HGNC:41093]
ENST00000416017	ENSG00000234497	ERICH3-AS1	NA	ERICH3 antisense RNA 1 [Source:HGNC Symbol;Acc:HGNC:41093]
ENST00000612390	ENSG00000234497	ERICH3-AS1	NA	ERICH3 antisense RNA 1 [Source:HGNC Symbol;Acc:HGNC:41093]
ENST00000459725	ENSG00000234498	RPL13AP20	NA	ribosomal protein L13a pseudogene 20 [Source:HGNC Symbol;Acc:HGNC:35709]
ENST00000448776	ENSG00000234500		NA	GTF2I repeat domain containing 1 (GTF2IRD1) pseudogene
ENST00000424250	ENSG00000234502	FYTTD1P1	NA	forty-two-three domain containing 1 pseudogene 1 [Source:HGNC Symbol;Acc:HGNC:38035]
ENST00000417463	ENSG00000234503		NA	novel transcript
ENST00000436877	ENSG00000234504		NA	novel transcript
ENST00000446290	ENSG00000234506	LINC01506	NA	long intergenic non-protein coding RNA 1506 [Source:HGNC Symbol;Acc:HGNC:51187]
ENST00000432148	ENSG00000234506	LINC01506	NA	long intergenic non-protein coding RNA 1506 [Source:HGNC Symbol;Acc:HGNC:51187]
ENST00000449339	ENSG00000234509		NA	novel transcript
ENST00000593851	ENSG00000234511	C5orf58	133874	chromosome 5 open reading frame 58 [Source:HGNC Symbol;Acc:HGNC:37272]
ENST00000517575	ENSG00000234511	C5orf58	133874	chromosome 5 open reading frame 58 [Source:HGNC Symbol;Acc:HGNC:37272]
ENST00000518395	ENSG00000234511	C5orf58	133874	chromosome 5 open reading frame 58 [Source:HGNC Symbol;Acc:HGNC:37272]
ENST00000524171	ENSG00000234511	C5orf58	133874	chromosome 5 open reading frame 58 [Source:HGNC Symbol;Acc:HGNC:37272]
ENST00000521850	ENSG00000234511	C5orf58	133874	chromosome 5 open reading frame 58 [Source:HGNC Symbol;Acc:HGNC:37272]
ENST00000421269	ENSG00000234511	C5orf58	133874	chromosome 5 open reading frame 58 [Source:HGNC Symbol;Acc:HGNC:37272]
ENST00000413515	ENSG00000234512	TLR12P	NA	toll like receptor 12, pseudogene [Source:HGNC Symbol;Acc:HGNC:31754]
ENST00000447425	ENSG00000234513		NA	ribosomal protein S26 (RPS26) pseudogene
ENST00000420261	ENSG00000234515	PPP1R2P1	NA	protein phosphatase 1 regulatory inhibitor subunit 2 pseudogene 1 [Source:HGNC Symbol;Acc:HGNC:9289]
ENST00000429032	ENSG00000234515	PPP1R2P1	NA	protein phosphatase 1 regulatory inhibitor subunit 2 pseudogene 1 [Source:HGNC Symbol;Acc:HGNC:9289]
ENST00000439531	ENSG00000234518	PTGES3P1	NA	prostaglandin E synthase 3 pseudogene 1 [Source:HGNC Symbol;Acc:HGNC:43824]
ENST00000435377	ENSG00000234519		NA	novel transcript
ENST00000413324	ENSG00000234519		NA	novel transcript
ENST00000447785	ENSG00000234520		NA	novel transcript
ENST00000451962	ENSG00000234520		NA	novel transcript
ENST00000448783	ENSG00000234521		NA	novel retinol dehydrogenase pseudogene
ENST00000447093	ENSG00000234522		NA	spermatogenesis associated 7 (SPATA7) pseudogene
ENST00000449477	ENSG00000234523	NDUFB1P2	NA	NADH:ubiquinone oxidoreductase subunit B1 pseudogene 2 [Source:HGNC Symbol;Acc:HGNC:37815]
ENST00000420608	ENSG00000234524	RPL12P43	NA	ribosomal protein L12 pseudogene 43 [Source:HGNC Symbol;Acc:HGNC:35840]
ENST00000430861	ENSG00000234527	PCDH9-AS1	NA	PCDH9 antisense RNA 1 [Source:HGNC Symbol;Acc:HGNC:39897]
ENST00000431768	ENSG00000234529	GAPDHP19	NA	glyceraldehyde 3 phosphate dehydrogenase pseudogene 19 [Source:HGNC Symbol;Acc:HGNC:23947]
ENST00000442675	ENSG00000234534	CSNK1G2P1	NA	casein kinase 1 gamma 2 pseudogene 1 [Source:HGNC Symbol;Acc:HGNC:49739]
ENST00000442716	ENSG00000234535		NA	novel transcript
ENST00000412768	ENSG00000234537		NA	protein tyrosine phosphatase (similar to rodent ESP) pseudogene
ENST00000453500	ENSG00000234538	ZNF114P1	NA	zinc finger protein 114 pseudogene 1 [Source:HGNC Symbol;Acc:HGNC:23771]
ENST00000434947	ENSG00000234540		NA	novel transcript
ENST00000423877	ENSG00000234541	CHEK2P5	NA	checkpoint kinase 2 pseudogene 5 [Source:HGNC Symbol;Acc:HGNC:43581]
ENST00000451295	ENSG00000234542		NA	novel transcript
ENST00000455109	ENSG00000234544	PTGES3P5	NA	prostaglandin E synthase 3 pseudogene 5 [Source:HGNC Symbol;Acc:HGNC:43826]
ENST00000427372	ENSG00000234545	FAM133B	257415	family with sequence similarity 133 member B [Source:HGNC Symbol;Acc:HGNC:28629]
ENST00000445716	ENSG00000234545	FAM133B	257415	family with sequence similarity 133 member B [Source:HGNC Symbol;Acc:HGNC:28629]
ENST00000468931	ENSG00000234545	FAM133B	257415	family with sequence similarity 133 member B [Source:HGNC Symbol;Acc:HGNC:28629]
ENST00000494079	ENSG00000234545	FAM133B	257415	family with sequence similarity 133 member B [Source:HGNC Symbol;Acc:HGNC:28629]
ENST00000415397	ENSG00000234545	FAM133B	257415	family with sequence similarity 133 member B [Source:HGNC Symbol;Acc:HGNC:28629]
ENST00000456502	ENSG00000234545	FAM133B	257415	family with sequence similarity 133 member B [Source:HGNC Symbol;Acc:HGNC:28629]
ENST00000480397	ENSG00000234545	FAM133B	257415	family with sequence similarity 133 member B [Source:HGNC Symbol;Acc:HGNC:28629]
ENST00000481407	ENSG00000234545	FAM133B	257415	family with sequence similarity 133 member B [Source:HGNC Symbol;Acc:HGNC:28629]
ENST00000490747	ENSG00000234545	FAM133B	257415	family with sequence similarity 133 member B [Source:HGNC Symbol;Acc:HGNC:28629]
ENST00000438306	ENSG00000234545	FAM133B	257415	family with sequence similarity 133 member B [Source:HGNC Symbol;Acc:HGNC:28629]
ENST00000492686	ENSG00000234545	FAM133B	257415	family with sequence similarity 133 member B [Source:HGNC Symbol;Acc:HGNC:28629]
ENST00000634966	ENSG00000234546	LNCTAM34A	NA	long non coding transcriptional activator of miR34a [Source:HGNC Symbol;Acc:HGNC:52548]
ENST00000635271	ENSG00000234546	LNCTAM34A	NA	long non coding transcriptional activator of miR34a [Source:HGNC Symbol;Acc:HGNC:52548]
ENST00000412639	ENSG00000234546	LNCTAM34A	NA	long non coding transcriptional activator of miR34a [Source:HGNC Symbol;Acc:HGNC:52548]
ENST00000434896	ENSG00000234548	LINC02020	NA	long intergenic non-protein coding RNA 2020 [Source:HGNC Symbol;Acc:HGNC:52855]
ENST00000414102	ENSG00000234548	LINC02020	NA	long intergenic non-protein coding RNA 2020 [Source:HGNC Symbol;Acc:HGNC:52855]
ENST00000421006	ENSG00000234548	LINC02020	NA	long intergenic non-protein coding RNA 2020 [Source:HGNC Symbol;Acc:HGNC:52855]
ENST00000651581	ENSG00000234548	LINC02020	NA	long intergenic non-protein coding RNA 2020 [Source:HGNC Symbol;Acc:HGNC:52855]
ENST00000435548	ENSG00000234548	LINC02020	NA	long intergenic non-protein coding RNA 2020 [Source:HGNC Symbol;Acc:HGNC:52855]
ENST00000444795	ENSG00000234551	LINC01309	NA	long intergenic non-protein coding RNA 1309 [Source:HGNC Symbol;Acc:HGNC:50497]
ENST00000431789	ENSG00000234553		NA	novel transcript
ENST00000418295	ENSG00000234556	LINC00701	NA	long intergenic non-protein coding RNA 701 [Source:HGNC Symbol;Acc:HGNC:44674]
ENST00000414193	ENSG00000234557	PPIAP90	NA	peptidylprolyl isomerase A pseudogene 90 [Source:HGNC Symbol;Acc:HGNC:53714]
ENST00000424316	ENSG00000234558	API5P1	NA	apoptosis inhibitor 5 pseudogene 1 [Source:HGNC Symbol;Acc:HGNC:595]
ENST00000450665	ENSG00000234559	RPL22P7	NA	ribosomal protein L22 pseudogene 7 [Source:HGNC Symbol;Acc:HGNC:35602]
ENST00000641224	ENSG00000234560	OR10G8	219869	olfactory receptor family 10 subfamily G member 8 [Source:HGNC Symbol;Acc:HGNC:14845]
ENST00000431524	ENSG00000234560	OR10G8	219869	olfactory receptor family 10 subfamily G member 8 [Source:HGNC Symbol;Acc:HGNC:14845]
ENST00000414372	ENSG00000234562	TPMTP2	NA	thiopurine S-methyltransferase pseudogene 2 [Source:HGNC Symbol;Acc:HGNC:44565]
ENST00000448737	ENSG00000234564	HSPA8P20	NA	heat shock protein family A (Hsp70) member 8 pseudogene 20 [Source:HGNC Symbol;Acc:HGNC:44936]
ENST00000415962	ENSG00000234565	COX6B1P1	NA	cytochrome c oxidase subunit 6B1 pseudogene 1 [Source:HGNC Symbol;Acc:HGNC:2281]
ENST00000451120	ENSG00000234566	RPL7AP71	NA	ribosomal protein L7a pseudogene 71 [Source:HGNC Symbol;Acc:HGNC:35754]
ENST00000457081	ENSG00000234567		NA	novel transcript
ENST00000504996	ENSG00000234568	BIN2P1	NA	bridging integrator 2 pseudogene 1 [Source:HGNC Symbol;Acc:HGNC:43660]
ENST00000231383	ENSG00000234569	RAD1P1	NA	RAD1 pseudogene 1 [Source:HGNC Symbol;Acc:HGNC:49479]
ENST00000457579	ENSG00000234570	ZFRP1	NA	zinc finger RNA binding protein pseudogene 1 [Source:HGNC Symbol;Acc:HGNC:38030]
ENST00000415338	ENSG00000234571	H2BP2	NA	H2B histone pseudogene 2 [Source:HGNC Symbol;Acc:HGNC:20654]
ENST00000445865	ENSG00000234572	LINC01800	NA	long intergenic non-protein coding RNA 1800 [Source:HGNC Symbol;Acc:HGNC:52590]
ENST00000435457	ENSG00000234573		NA	RPS21 (ribosomal protein S21) pseudogene
ENST00000413075	ENSG00000234575	CTSLP8	NA	cathepsin L pseudogene 8 [Source:HGNC Symbol;Acc:HGNC:39084]
ENST00000440488	ENSG00000234576	MTND1P26	NA	MT-ND1 pseudogene 26 [Source:HGNC Symbol;Acc:HGNC:42075]
ENST00000412161	ENSG00000234577	SYNE1-AS1	NA	SYNE1 antisense RNA 1 [Source:HGNC Symbol;Acc:HGNC:40793]
ENST00000432653	ENSG00000234578		NA	novel transcript
ENST00000449780	ENSG00000234579		NA	novel transcript
ENST00000456722	ENSG00000234580		NA	novel transcript
ENST00000418461	ENSG00000234583	TSPY19P	NA	testis specific protein Y-linked 19, pseudogene [Source:HGNC Symbol;Acc:HGNC:37998]
ENST00000447019	ENSG00000234584		NA	novel transcript
ENST00000452026	ENSG00000234585	CCT6P3	NA	chaperonin containing TCP1 subunit 6 pseudogene 3 [Source:HGNC Symbol;Acc:HGNC:35137]
ENST00000419314	ENSG00000234585	CCT6P3	NA	chaperonin containing TCP1 subunit 6 pseudogene 3 [Source:HGNC Symbol;Acc:HGNC:35137]
ENST00000426828	ENSG00000234585	CCT6P3	NA	chaperonin containing TCP1 subunit 6 pseudogene 3 [Source:HGNC Symbol;Acc:HGNC:35137]
ENST00000414531	ENSG00000234586		NA	Sjogren syndrome antigen B (autoantigen La) (SSB) pseudogene
ENST00000431951	ENSG00000234587	MRPL50P1	NA	mitochondrial ribosomal protein L50 pseudogene 1 [Source:HGNC Symbol;Acc:HGNC:29719]
ENST00000437273	ENSG00000234588	FABP5P14	NA	fatty acid binding protein 5 pseudogene 14 [Source:HGNC Symbol;Acc:HGNC:31065]
ENST00000483097	ENSG00000234589		NA	ribosomal protein L13a (RPL13A) pseudogene
ENST00000420444	ENSG00000234590	GNG5P5	NA	G protein subunit gamma 5 pseudogene 5 [Source:HGNC Symbol;Acc:HGNC:33554]
ENST00000458202	ENSG00000234592		NA	tight junction protein 4 (peripheral) (TJP4) pseudogene
ENST00000447908	ENSG00000234593	KAZN-AS1	NA	KAZN antisense RNA 1 [Source:HGNC Symbol;Acc:HGNC:53610]
ENST00000420943	ENSG00000234594		NA	pseudogene similar to part of mitochondrially encoded cytochrome c oxidase I MT-CO1
ENST00000440371	ENSG00000234595		NA	novel transcript
ENST00000443897	ENSG00000234597		NA	novel transcript
ENST00000444721	ENSG00000234601	CHRM3-AS1	NA	CHRM3 antisense RNA 1 [Source:HGNC Symbol;Acc:HGNC:40150]
ENST00000513312	ENSG00000234602	MCIDAS	345643	multiciliate differentiation and DNA synthesis associated cell cycle protein [Source:HGNC Symbol;Acc:HGNC:40050]
ENST00000513468	ENSG00000234602	MCIDAS	345643	multiciliate differentiation and DNA synthesis associated cell cycle protein [Source:HGNC Symbol;Acc:HGNC:40050]
ENST00000515336	ENSG00000234602	MCIDAS	345643	multiciliate differentiation and DNA synthesis associated cell cycle protein [Source:HGNC Symbol;Acc:HGNC:40050]
ENST00000452472	ENSG00000234604		NA	ATP synthase 6 (MTATP6) pseudogene
ENST00000416882	ENSG00000234607		NA	chromosome 16 open reading frame 52 (C16orf52) pseudogene
ENST00000442119	ENSG00000234608	MAPKAPK5-AS1	NA	MAPKAPK5 antisense RNA 1 [Source:HGNC Symbol;Acc:HGNC:24091]
ENST00000428207	ENSG00000234608	MAPKAPK5-AS1	NA	MAPKAPK5 antisense RNA 1 [Source:HGNC Symbol;Acc:HGNC:24091]
ENST00000590479	ENSG00000234608	MAPKAPK5-AS1	NA	MAPKAPK5 antisense RNA 1 [Source:HGNC Symbol;Acc:HGNC:24091]
ENST00000609983	ENSG00000234608	MAPKAPK5-AS1	NA	MAPKAPK5 antisense RNA 1 [Source:HGNC Symbol;Acc:HGNC:24091]
ENST00000443596	ENSG00000234608	MAPKAPK5-AS1	NA	MAPKAPK5 antisense RNA 1 [Source:HGNC Symbol;Acc:HGNC:24091]
ENST00000456429	ENSG00000234608	MAPKAPK5-AS1	NA	MAPKAPK5 antisense RNA 1 [Source:HGNC Symbol;Acc:HGNC:24091]
ENST00000609228	ENSG00000234608	MAPKAPK5-AS1	NA	MAPKAPK5 antisense RNA 1 [Source:HGNC Symbol;Acc:HGNC:24091]
ENST00000413438	ENSG00000234611	OR2AT2P	NA	olfactory receptor family 2 subfamily AT member 2 pseudogene [Source:HGNC Symbol;Acc:HGNC:19619]
ENST00000446960	ENSG00000234612	H2AZP5	NA	H2A.Z histone pseudogene 5 [Source:HGNC Symbol;Acc:HGNC:38018]
ENST00000420585	ENSG00000234613		NA	novel transcript
ENST00000434182	ENSG00000234614	C2CD4D-AS1	NA	C2CD4D and THEM5 antisense RNA 1 [Source:HGNC Symbol;Acc:HGNC:54045]
ENST00000571961	ENSG00000234616	JRK	8629	Jrk helix-turn-helix protein [Source:HGNC Symbol;Acc:HGNC:6199]
ENST00000503272	ENSG00000234616	JRK	8629	Jrk helix-turn-helix protein [Source:HGNC Symbol;Acc:HGNC:6199]
ENST00000591357	ENSG00000234616	JRK	8629	Jrk helix-turn-helix protein [Source:HGNC Symbol;Acc:HGNC:6199]
ENST00000506774	ENSG00000234616	JRK	8629	Jrk helix-turn-helix protein [Source:HGNC Symbol;Acc:HGNC:6199]
ENST00000587499	ENSG00000234616	JRK	8629	Jrk helix-turn-helix protein [Source:HGNC Symbol;Acc:HGNC:6199]
ENST00000615982	ENSG00000234616	JRK	8629	Jrk helix-turn-helix protein [Source:HGNC Symbol;Acc:HGNC:6199]
ENST00000585503	ENSG00000234616	JRK	8629	Jrk helix-turn-helix protein [Source:HGNC Symbol;Acc:HGNC:6199]
ENST00000614134	ENSG00000234616	JRK	8629	Jrk helix-turn-helix protein [Source:HGNC Symbol;Acc:HGNC:6199]
ENST00000587883	ENSG00000234616	JRK	8629	Jrk helix-turn-helix protein [Source:HGNC Symbol;Acc:HGNC:6199]
ENST00000612905	ENSG00000234616	JRK	8629	Jrk helix-turn-helix protein [Source:HGNC Symbol;Acc:HGNC:6199]
ENST00000591180	ENSG00000234616	JRK	8629	Jrk helix-turn-helix protein [Source:HGNC Symbol;Acc:HGNC:6199]
ENST00000422681	ENSG00000234617	SNRK-AS1	NA	SNRK antisense RNA 1 [Source:HGNC Symbol;Acc:HGNC:41269]
ENST00000607513	ENSG00000234617	SNRK-AS1	NA	SNRK antisense RNA 1 [Source:HGNC Symbol;Acc:HGNC:41269]
ENST00000418207	ENSG00000234618	RPSAP9	NA	ribosomal protein SA pseudogene 9 [Source:HGNC Symbol;Acc:HGNC:31463]
ENST00000437586	ENSG00000234619	RPL7P11	NA	ribosomal protein L7 pseudogene 11 [Source:HGNC Symbol;Acc:HGNC:35667]
ENST00000421058	ENSG00000234620	PUDPP1	NA	pseudouridine 5'-phosphatase pseudogene 1 [Source:HGNC Symbol;Acc:HGNC:20200]
ENST00000453953	ENSG00000234622		NA	novel transcript
ENST00000444364	ENSG00000234624		NA	ribosomal protein L10-like (RPL10L) pseudogene
ENST00000442478	ENSG00000234625	LINC00380	NA	long intergenic non-protein coding RNA 380 [Source:HGNC Symbol;Acc:HGNC:42706]
ENST00000446543	ENSG00000234626		NA	novel transcript
ENST00000423502	ENSG00000234627	NUS1P3	NA	NUS1 pseudogene 3 [Source:HGNC Symbol;Acc:HGNC:30934]
ENST00000439836	ENSG00000234629	WDR82P1	NA	WD repeat domain 82 pseudogene 1 [Source:HGNC Symbol;Acc:HGNC:32447]
ENST00000412149	ENSG00000234630		NA	novel transcript
ENST00000455668	ENSG00000234632	NECAP1P2	NA	NECAP endocytosis associated 1 pseudogene 2 [Source:HGNC Symbol;Acc:HGNC:43913]
ENST00000649037	ENSG00000234634	LINC02093	NA	long intergenic non-protein coding RNA 2093 [Source:HGNC Symbol;Acc:HGNC:52944]
ENST00000440522	ENSG00000234634	LINC02093	NA	long intergenic non-protein coding RNA 2093 [Source:HGNC Symbol;Acc:HGNC:52944]
ENST00000456333	ENSG00000234636	MED14OS	100873985	MED14 opposite strand [Source:HGNC Symbol;Acc:HGNC:40162]
ENST00000441327	ENSG00000234637	RPS19P6	NA	ribosomal protein S19 pseudogene 6 [Source:HGNC Symbol;Acc:HGNC:36217]
ENST00000431827	ENSG00000234638		NA	novel transcript
ENST00000441193	ENSG00000234639		NA	protein phosphatase 2, regulatory subunit B', gamma isoform (PPP2R5C) pseudogene
ENST00000454492	ENSG00000234640		NA	novel transcript
ENST00000450956	ENSG00000234644	OTX2P1	NA	orthodenticle homeobox 2 pseudogene 1 [Source:HGNC Symbol;Acc:HGNC:33281]
ENST00000431545	ENSG00000234645	YWHAEP5	NA	tyrosine 3-monooxygenase/tryptophan 5-monooxygenase activation protein epsilon pseudogene 5 [Source:HGNC Symbol;Acc:HGNC:49439]
ENST00000419734	ENSG00000234646		105372569	novel transcript, sense overlapping SSTR4
ENST00000440921	ENSG00000234646		105372569	novel transcript, sense overlapping SSTR4
ENST00000634866	ENSG00000234647		NA	novel transcript
ENST00000446811	ENSG00000234647		NA	novel transcript
ENST00000448875	ENSG00000234648		NA	pseudogene similar to part of ribosomal protein L3 (RPL3)
ENST00000451662	ENSG00000234650	PCCA-AS1	NA	PCCA antisense RNA 1 [Source:HGNC Symbol;Acc:HGNC:39901]
ENST00000455958	ENSG00000234650	PCCA-AS1	NA	PCCA antisense RNA 1 [Source:HGNC Symbol;Acc:HGNC:39901]
ENST00000414553	ENSG00000234650	PCCA-AS1	NA	PCCA antisense RNA 1 [Source:HGNC Symbol;Acc:HGNC:39901]
ENST00000455855	ENSG00000234652	AGPAT5P1	NA	1-acylglycerol-3-phosphate O-acyltransferase 5 pseudogene 1 [Source:HGNC Symbol;Acc:HGNC:37709]
ENST00000445178	ENSG00000234653	LRRTM4-AS1	NA	LRRTM4 antisense RNA 1 [Source:HGNC Symbol;Acc:HGNC:40889]
ENST00000412208	ENSG00000234655	OR7E155P	NA	olfactory receptor family 7 subfamily E member 155 pseudogene [Source:HGNC Symbol;Acc:HGNC:31310]
ENST00000456604	ENSG00000234658		NA	ribosomal protein L21 (RPL21) pseudogene
ENST00000446579	ENSG00000234660	LINC00440	NA	long intergenic non-protein coding RNA 440 [Source:HGNC Symbol;Acc:HGNC:42777]
ENST00000417612	ENSG00000234661	CHL1-AS1	NA	CHL1 antisense RNA 1 [Source:HGNC Symbol;Acc:HGNC:40148]
ENST00000608098	ENSG00000234661	CHL1-AS1	NA	CHL1 antisense RNA 1 [Source:HGNC Symbol;Acc:HGNC:40148]
ENST00000424170	ENSG00000234663	LINC01934	NA	long intergenic non-protein coding RNA 1934 [Source:HGNC Symbol;Acc:HGNC:52757]
ENST00000414750	ENSG00000234663	LINC01934	NA	long intergenic non-protein coding RNA 1934 [Source:HGNC Symbol;Acc:HGNC:52757]
ENST00000435411	ENSG00000234663	LINC01934	NA	long intergenic non-protein coding RNA 1934 [Source:HGNC Symbol;Acc:HGNC:52757]
ENST00000645995	ENSG00000234663	LINC01934	NA	long intergenic non-protein coding RNA 1934 [Source:HGNC Symbol;Acc:HGNC:52757]
ENST00000642559	ENSG00000234663	LINC01934	NA	long intergenic non-protein coding RNA 1934 [Source:HGNC Symbol;Acc:HGNC:52757]
ENST00000646009	ENSG00000234663	LINC01934	NA	long intergenic non-protein coding RNA 1934 [Source:HGNC Symbol;Acc:HGNC:52757]
ENST00000645719	ENSG00000234663	LINC01934	NA	long intergenic non-protein coding RNA 1934 [Source:HGNC Symbol;Acc:HGNC:52757]
ENST00000428474	ENSG00000234663	LINC01934	NA	long intergenic non-protein coding RNA 1934 [Source:HGNC Symbol;Acc:HGNC:52757]
ENST00000424655	ENSG00000234663	LINC01934	NA	long intergenic non-protein coding RNA 1934 [Source:HGNC Symbol;Acc:HGNC:52757]
ENST00000436882	ENSG00000234664	HMGN2P5	NA	high mobility group nucleosomal binding domain 2 pseudogene 5 [Source:HGNC Symbol;Acc:HGNC:33568]
ENST00000612590	ENSG00000234665	LERFS	NA	lncRNA negative regulator of fibroblast-like synoviocyte migration, SYNCRIP interacting [Source:HGNC Symbol;Acc:HGNC:51182]
ENST00000438699	ENSG00000234665	LERFS	NA	lncRNA negative regulator of fibroblast-like synoviocyte migration, SYNCRIP interacting [Source:HGNC Symbol;Acc:HGNC:51182]
ENST00000585533	ENSG00000234665	LERFS	NA	lncRNA negative regulator of fibroblast-like synoviocyte migration, SYNCRIP interacting [Source:HGNC Symbol;Acc:HGNC:51182]
ENST00000591993	ENSG00000234665	LERFS	NA	lncRNA negative regulator of fibroblast-like synoviocyte migration, SYNCRIP interacting [Source:HGNC Symbol;Acc:HGNC:51182]
ENST00000586625	ENSG00000234665	LERFS	NA	lncRNA negative regulator of fibroblast-like synoviocyte migration, SYNCRIP interacting [Source:HGNC Symbol;Acc:HGNC:51182]
ENST00000609749	ENSG00000234665	LERFS	NA	lncRNA negative regulator of fibroblast-like synoviocyte migration, SYNCRIP interacting [Source:HGNC Symbol;Acc:HGNC:51182]
ENST00000445604	ENSG00000234665	LERFS	NA	lncRNA negative regulator of fibroblast-like synoviocyte migration, SYNCRIP interacting [Source:HGNC Symbol;Acc:HGNC:51182]
ENST00000423971	ENSG00000234667	ACTBP13	NA	ACTB pseudogene 13 [Source:HGNC Symbol;Acc:HGNC:44626]
ENST00000419708	ENSG00000234670	OR6C64P	NA	olfactory receptor family 6 subfamily C member 64 pseudogene [Source:HGNC Symbol;Acc:HGNC:31294]
ENST00000423752	ENSG00000234671	MTCYBP5	NA	MT-CYB pseudogene 5 [Source:HGNC Symbol;Acc:HGNC:51967]
ENST00000422023	ENSG00000234675		NA	novel transcript
ENST00000456198	ENSG00000234676	IFT74-AS1	NA	IFT74 antisense RNA 1 [Source:HGNC Symbol;Acc:HGNC:49806]
ENST00000435782	ENSG00000234677		NA	novel transcript
ENST00000415582	ENSG00000234678	ELF3-AS1	NA	ELF3 antisense RNA 1 [Source:HGNC Symbol;Acc:HGNC:40211]
ENST00000419190	ENSG00000234678	ELF3-AS1	NA	ELF3 antisense RNA 1 [Source:HGNC Symbol;Acc:HGNC:40211]
ENST00000422626	ENSG00000234680	VN2R3P	NA	vomeronasal 2 receptor 3, pseudogene [Source:HGNC Symbol;Acc:HGNC:33209]
ENST00000452925	ENSG00000234682	VDAC2P4	NA	voltage dependent anion channel 2 pseudogene 4 [Source:HGNC Symbol;Acc:HGNC:51932]
ENST00000438968	ENSG00000234683		NA	ribosomal protein S20 (RPS20) pseudogene
ENST00000607947	ENSG00000234684	SDCBP2-AS1	NA	SDCBP2 antisense RNA 1 [Source:HGNC Symbol;Acc:HGNC:44314]
ENST00000446423	ENSG00000234684	SDCBP2-AS1	NA	SDCBP2 antisense RNA 1 [Source:HGNC Symbol;Acc:HGNC:44314]
ENST00000609285	ENSG00000234684	SDCBP2-AS1	NA	SDCBP2 antisense RNA 1 [Source:HGNC Symbol;Acc:HGNC:44314]
ENST00000609745	ENSG00000234684	SDCBP2-AS1	NA	SDCBP2 antisense RNA 1 [Source:HGNC Symbol;Acc:HGNC:44314]
ENST00000609470	ENSG00000234684	SDCBP2-AS1	NA	SDCBP2 antisense RNA 1 [Source:HGNC Symbol;Acc:HGNC:44314]
ENST00000417358	ENSG00000234685	NUS1P2	NA	NUS1 pseudogene 2 [Source:HGNC Symbol;Acc:HGNC:38473]
ENST00000440455	ENSG00000234686		NA	novel transcript
ENST00000430281	ENSG00000234688		NA	novel transcript
ENST00000419035	ENSG00000234690	EPCAM-DT	NA	EPCAM divergent transcript [Source:HGNC Symbol;Acc:HGNC:52639]
ENST00000441997	ENSG00000234690	EPCAM-DT	NA	EPCAM divergent transcript [Source:HGNC Symbol;Acc:HGNC:52639]
ENST00000448713	ENSG00000234690	EPCAM-DT	NA	EPCAM divergent transcript [Source:HGNC Symbol;Acc:HGNC:52639]
ENST00000413185	ENSG00000234690	EPCAM-DT	NA	EPCAM divergent transcript [Source:HGNC Symbol;Acc:HGNC:52639]
ENST00000450550	ENSG00000234690	EPCAM-DT	NA	EPCAM divergent transcript [Source:HGNC Symbol;Acc:HGNC:52639]
ENST00000444701	ENSG00000234692		NA	novel transcript
ENST00000435177	ENSG00000234693		NA	novel transcript
ENST00000452336	ENSG00000234693		NA	novel transcript
ENST00000424948	ENSG00000234694		NA	novel transcript
ENST00000435257	ENSG00000234695		NA	novel transcript
ENST00000454196	ENSG00000234696	GPR50-AS1	NA	GPR50 antisense RNA 1 [Source:HGNC Symbol;Acc:HGNC:40259]
ENST00000451960	ENSG00000234698		NA	novel transcript
ENST00000444478	ENSG00000234698		NA	novel transcript
ENST00000411906	ENSG00000234699		NA	novel transcript
ENST00000416914	ENSG00000234700	MTCO1P8	NA	MT-CO1 pseudogene 8 [Source:HGNC Symbol;Acc:HGNC:52010]
ENST00000447765	ENSG00000234701	PRDX3P3	NA	peroxiredoxin 3 pseudogene 3 [Source:HGNC Symbol;Acc:HGNC:39266]
ENST00000434069	ENSG00000234702	VDAC1P3	NA	voltage dependent anion channel 1 pseudogene 3 [Source:HGNC Symbol;Acc:HGNC:37478]
ENST00000455028	ENSG00000234703		NA	novel transcript
ENST00000428643	ENSG00000234705	HMGA1P4	NA	high mobility group AT-hook 1 pseudogene 4 [Source:HGNC Symbol;Acc:HGNC:39093]
ENST00000425846	ENSG00000234706	PRUNEP1	NA	prune exopolyphosphatase pseudogene 1 [Source:HGNC Symbol;Acc:HGNC:39723]
ENST00000439413	ENSG00000234707		NA	novel transcript
ENST00000420996	ENSG00000234709	UPF3AP3	NA	UPF3A pseudogene 3 [Source:HGNC Symbol;Acc:HGNC:38395]
ENST00000447999	ENSG00000234710		NA	novel transcript
ENST00000415481	ENSG00000234711	TUBB8P11	NA	tubulin beta 8 class VIII pseudogene 11 [Source:HGNC Symbol;Acc:HGNC:32337]
ENST00000414071	ENSG00000234712		NA	novel transcript
ENST00000518688	ENSG00000234713		NA	spermatogenesis associated 5-like 1 (SPATA5L1) pseudogene
ENST00000411436	ENSG00000234714		NA	novel transcript
ENST00000422488	ENSG00000234715		NA	novel transcript, antisense to RELN and SLC26A5
ENST00000414578	ENSG00000234716		NA	pseudogene similar to part of a C2H2 zinc finger protein
ENST00000449106	ENSG00000234717	TMEM212-AS1	NA	TMEM212 antisense RNA 1 [Source:HGNC Symbol;Acc:HGNC:41939]
ENST00000418534	ENSG00000234718		NA	ribosomal protein L23a (RPL23A) pseudogene
ENST00000599208	ENSG00000234718		NA	ribosomal protein L23a (RPL23A) pseudogene
ENST00000423039	ENSG00000234718		NA	ribosomal protein L23a (RPL23A) pseudogene
ENST00000628552	ENSG00000234718		NA	ribosomal protein L23a (RPL23A) pseudogene
ENST00000532936	ENSG00000234719	NPIPB2	729978	nuclear pore complex interacting protein family member B2 [Source:HGNC Symbol;Acc:HGNC:37451]
ENST00000620285	ENSG00000234719	NPIPB2	729978	nuclear pore complex interacting protein family member B2 [Source:HGNC Symbol;Acc:HGNC:37451]
ENST00000356023	ENSG00000234719	NPIPB2	729978	nuclear pore complex interacting protein family member B2 [Source:HGNC Symbol;Acc:HGNC:37451]
ENST00000538896	ENSG00000234719	NPIPB2	729978	nuclear pore complex interacting protein family member B2 [Source:HGNC Symbol;Acc:HGNC:37451]
ENST00000547494	ENSG00000234719	NPIPB2	729978	nuclear pore complex interacting protein family member B2 [Source:HGNC Symbol;Acc:HGNC:37451]
ENST00000399147	ENSG00000234719	NPIPB2	729978	nuclear pore complex interacting protein family member B2 [Source:HGNC Symbol;Acc:HGNC:37451]
ENST00000540412	ENSG00000234719	NPIPB2	729978	nuclear pore complex interacting protein family member B2 [Source:HGNC Symbol;Acc:HGNC:37451]
ENST00000423669	ENSG00000234720	ATP5F1AP8	NA	ATP synthase F1 subunit alpha pseudogene 8 [Source:HGNC Symbol;Acc:HGNC:37666]
ENST00000455366	ENSG00000234721	LINC02092	NA	long intergenic non-protein coding RNA 2092 [Source:HGNC Symbol;Acc:HGNC:52943]
ENST00000584660	ENSG00000234721	LINC02092	NA	long intergenic non-protein coding RNA 2092 [Source:HGNC Symbol;Acc:HGNC:52943]
ENST00000454441	ENSG00000234722	LINC01287	NA	long intergenic non-protein coding RNA 1287 [Source:HGNC Symbol;Acc:HGNC:50351]
ENST00000647863	ENSG00000234722	LINC01287	NA	long intergenic non-protein coding RNA 1287 [Source:HGNC Symbol;Acc:HGNC:50351]
ENST00000416982	ENSG00000234722	LINC01287	NA	long intergenic non-protein coding RNA 1287 [Source:HGNC Symbol;Acc:HGNC:50351]
ENST00000453187	ENSG00000234722	LINC01287	NA	long intergenic non-protein coding RNA 1287 [Source:HGNC Symbol;Acc:HGNC:50351]
ENST00000448148	ENSG00000234723		NA	pseudogene similar to part of Fc receptor-like 4 FCRL4
ENST00000455482	ENSG00000234724	HDAC1P1	NA	histone deacetylase 1 pseudogene 1 [Source:HGNC Symbol;Acc:HGNC:45190]
ENST00000432623	ENSG00000234726		NA	chromosome 19 open reading frame 2 (C19orf2) pseudogene
ENST00000428205	ENSG00000234730		NA	novel transcript
ENST00000440828	ENSG00000234731	MTND4LP16	NA	MT-ND4L pseudogene 16 [Source:HGNC Symbol;Acc:HGNC:42250]
ENST00000441137	ENSG00000234732	RPEP5	NA	ribulose-5-phosphate-3-epimerase pseudogene 5 [Source:HGNC Symbol;Acc:HGNC:44524]
ENST00000446663	ENSG00000234735		NA	ribosomal protein S25 (RPS25) pseudogene
ENST00000440054	ENSG00000234736	FAM170B-AS1	NA	FAM170B antisense RNA 1 [Source:HGNC Symbol;Acc:HGNC:45006]
ENST00000435809	ENSG00000234736	FAM170B-AS1	NA	FAM170B antisense RNA 1 [Source:HGNC Symbol;Acc:HGNC:45006]
ENST00000442525	ENSG00000234736	FAM170B-AS1	NA	FAM170B antisense RNA 1 [Source:HGNC Symbol;Acc:HGNC:45006]
ENST00000443389	ENSG00000234736	FAM170B-AS1	NA	FAM170B antisense RNA 1 [Source:HGNC Symbol;Acc:HGNC:45006]
ENST00000458108	ENSG00000234737	KRT18P15	NA	keratin 18 pseudogene 15 [Source:HGNC Symbol;Acc:HGNC:32449]
ENST00000442428	ENSG00000234740		NA	novel transcript
ENST00000650796	ENSG00000234741	GAS5	60674	growth arrest specific 5 [Source:HGNC Symbol;Acc:HGNC:16355]
ENST00000454068	ENSG00000234741	GAS5	60674	growth arrest specific 5 [Source:HGNC Symbol;Acc:HGNC:16355]
ENST00000443799	ENSG00000234741	GAS5	60674	growth arrest specific 5 [Source:HGNC Symbol;Acc:HGNC:16355]
ENST00000449589	ENSG00000234741	GAS5	60674	growth arrest specific 5 [Source:HGNC Symbol;Acc:HGNC:16355]
ENST00000456293	ENSG00000234741	GAS5	60674	growth arrest specific 5 [Source:HGNC Symbol;Acc:HGNC:16355]
ENST00000444470	ENSG00000234741	GAS5	60674	growth arrest specific 5 [Source:HGNC Symbol;Acc:HGNC:16355]
ENST00000421068	ENSG00000234741	GAS5	60674	growth arrest specific 5 [Source:HGNC Symbol;Acc:HGNC:16355]
ENST00000455838	ENSG00000234741	GAS5	60674	growth arrest specific 5 [Source:HGNC Symbol;Acc:HGNC:16355]
ENST00000454813	ENSG00000234741	GAS5	60674	growth arrest specific 5 [Source:HGNC Symbol;Acc:HGNC:16355]
ENST00000431268	ENSG00000234741	GAS5	60674	growth arrest specific 5 [Source:HGNC Symbol;Acc:HGNC:16355]
ENST00000434796	ENSG00000234741	GAS5	60674	growth arrest specific 5 [Source:HGNC Symbol;Acc:HGNC:16355]
ENST00000449289	ENSG00000234741	GAS5	60674	growth arrest specific 5 [Source:HGNC Symbol;Acc:HGNC:16355]
ENST00000422207	ENSG00000234741	GAS5	60674	growth arrest specific 5 [Source:HGNC Symbol;Acc:HGNC:16355]
ENST00000436656	ENSG00000234741	GAS5	60674	growth arrest specific 5 [Source:HGNC Symbol;Acc:HGNC:16355]
ENST00000450589	ENSG00000234741	GAS5	60674	growth arrest specific 5 [Source:HGNC Symbol;Acc:HGNC:16355]
ENST00000452197	ENSG00000234741	GAS5	60674	growth arrest specific 5 [Source:HGNC Symbol;Acc:HGNC:16355]
ENST00000651080	ENSG00000234741	GAS5	60674	growth arrest specific 5 [Source:HGNC Symbol;Acc:HGNC:16355]
ENST00000416952	ENSG00000234741	GAS5	60674	growth arrest specific 5 [Source:HGNC Symbol;Acc:HGNC:16355]
ENST00000442067	ENSG00000234741	GAS5	60674	growth arrest specific 5 [Source:HGNC Symbol;Acc:HGNC:16355]
ENST00000430245	ENSG00000234741	GAS5	60674	growth arrest specific 5 [Source:HGNC Symbol;Acc:HGNC:16355]
ENST00000422008	ENSG00000234741	GAS5	60674	growth arrest specific 5 [Source:HGNC Symbol;Acc:HGNC:16355]
ENST00000451607	ENSG00000234741	GAS5	60674	growth arrest specific 5 [Source:HGNC Symbol;Acc:HGNC:16355]
ENST00000456812	ENSG00000234741	GAS5	60674	growth arrest specific 5 [Source:HGNC Symbol;Acc:HGNC:16355]
ENST00000412059	ENSG00000234741	GAS5	60674	growth arrest specific 5 [Source:HGNC Symbol;Acc:HGNC:16355]
ENST00000432536	ENSG00000234741	GAS5	60674	growth arrest specific 5 [Source:HGNC Symbol;Acc:HGNC:16355]
ENST00000422183	ENSG00000234741	GAS5	60674	growth arrest specific 5 [Source:HGNC Symbol;Acc:HGNC:16355]
ENST00000458220	ENSG00000234741	GAS5	60674	growth arrest specific 5 [Source:HGNC Symbol;Acc:HGNC:16355]
ENST00000448718	ENSG00000234741	GAS5	60674	growth arrest specific 5 [Source:HGNC Symbol;Acc:HGNC:16355]
ENST00000414075	ENSG00000234741	GAS5	60674	growth arrest specific 5 [Source:HGNC Symbol;Acc:HGNC:16355]
ENST00000425771	ENSG00000234741	GAS5	60674	growth arrest specific 5 [Source:HGNC Symbol;Acc:HGNC:16355]
ENST00000436285	ENSG00000234741	GAS5	60674	growth arrest specific 5 [Source:HGNC Symbol;Acc:HGNC:16355]
ENST00000452862	ENSG00000234742		NA	ribosomal protein L17 (RPL17) pseudogene
ENST00000441206	ENSG00000234743	EIF5AP4	NA	eukaryotic translation initiation factor 5A pseudogene 4 [Source:HGNC Symbol;Acc:HGNC:31442]
ENST00000421008	ENSG00000234744	USP9YP26	NA	USP9Y pseudogene 26 [Source:HGNC Symbol;Acc:HGNC:38762]
ENST00000463574	ENSG00000234745	HLA-B	3106	major histocompatibility complex, class I, B [Source:HGNC Symbol;Acc:HGNC:4932]
ENST00000412585	ENSG00000234745	HLA-B	3106	major histocompatibility complex, class I, B [Source:HGNC Symbol;Acc:HGNC:4932]
ENST00000497377	ENSG00000234745	HLA-B	3106	major histocompatibility complex, class I, B [Source:HGNC Symbol;Acc:HGNC:4932]
ENST00000474381	ENSG00000234745	HLA-B	3106	major histocompatibility complex, class I, B [Source:HGNC Symbol;Acc:HGNC:4932]
ENST00000434333	ENSG00000234745	HLA-B	3106	major histocompatibility complex, class I, B [Source:HGNC Symbol;Acc:HGNC:4932]
ENST00000639848	ENSG00000234745	HLA-B	3106	major histocompatibility complex, class I, B [Source:HGNC Symbol;Acc:HGNC:4932]
ENST00000481849	ENSG00000234745	HLA-B	3106	major histocompatibility complex, class I, B [Source:HGNC Symbol;Acc:HGNC:4932]
ENST00000498007	ENSG00000234745	HLA-B	3106	major histocompatibility complex, class I, B [Source:HGNC Symbol;Acc:HGNC:4932]
ENST00000640094	ENSG00000234745	HLA-B	3106	major histocompatibility complex, class I, B [Source:HGNC Symbol;Acc:HGNC:4932]
ENST00000640615	ENSG00000234745	HLA-B	3106	major histocompatibility complex, class I, B [Source:HGNC Symbol;Acc:HGNC:4932]
ENST00000421173	ENSG00000234748		NA	ADP-ribosylation factor-like 5 (ARL5) pseudogene
ENST00000510875	ENSG00000234749	FAM90A21P	NA	family with sequence similarity 90 member A21, pseudogene [Source:HGNC Symbol;Acc:HGNC:32269]
ENST00000428058	ENSG00000234750		NA	ribosomal protein S2 (RPS2) pseudogene
ENST00000439829	ENSG00000234751		NA	ribosomal protein L15 (RPL15) pseudogene
ENST00000447297	ENSG00000234752	LINC02676	NA	long intergenic non-protein coding RNA 2676 [Source:HGNC Symbol;Acc:HGNC:54170]
ENST00000440194	ENSG00000234753	FOXP4-AS1	NA	FOXP4 antisense RNA 1 [Source:HGNC Symbol;Acc:HGNC:50332]
ENST00000432751	ENSG00000234753	FOXP4-AS1	NA	FOXP4 antisense RNA 1 [Source:HGNC Symbol;Acc:HGNC:50332]
ENST00000439386	ENSG00000234753	FOXP4-AS1	NA	FOXP4 antisense RNA 1 [Source:HGNC Symbol;Acc:HGNC:50332]
ENST00000414386	ENSG00000234753	FOXP4-AS1	NA	FOXP4 antisense RNA 1 [Source:HGNC Symbol;Acc:HGNC:50332]
ENST00000454812	ENSG00000234753	FOXP4-AS1	NA	FOXP4 antisense RNA 1 [Source:HGNC Symbol;Acc:HGNC:50332]
ENST00000439004	ENSG00000234754	LINC02817	NA	long intergenic non-protein coding RNA 2817 [Source:HGNC Symbol;Acc:HGNC:32042]
ENST00000434398	ENSG00000234754	LINC02817	NA	long intergenic non-protein coding RNA 2817 [Source:HGNC Symbol;Acc:HGNC:32042]
ENST00000442753	ENSG00000234756	LINC02621	NA	long intergenic non-protein coding RNA 2621 [Source:HGNC Symbol;Acc:HGNC:54098]
ENST00000446275	ENSG00000234758		NA	novel transcript
ENST00000438139	ENSG00000234761	MGAT4FP	NA	MGAT4 family member F, pseudogene [Source:HGNC Symbol;Acc:HGNC:49419]
ENST00000417729	ENSG00000234761	MGAT4FP	NA	MGAT4 family member F, pseudogene [Source:HGNC Symbol;Acc:HGNC:49419]
ENST00000651914	ENSG00000234763		NA	novel transcript
ENST00000415575	ENSG00000234763		NA	novel transcript
ENST00000428850	ENSG00000234764	E2F6P1	NA	E2F transcription factor 6 pseudogene 1 [Source:HGNC Symbol;Acc:HGNC:51449]
ENST00000457883	ENSG00000234765	ELL2P3	NA	elongation factor for RNA polymerase II 2 pseudogene 3 [Source:HGNC Symbol;Acc:HGNC:39345]
ENST00000448761	ENSG00000234766	LINC01496	NA	long intergenic non-protein coding RNA 1496 [Source:HGNC Symbol;Acc:HGNC:51162]
ENST00000437777	ENSG00000234767	LINC01052	NA	long intergenic non-protein coding RNA 1052 [Source:HGNC Symbol;Acc:HGNC:49046]
ENST00000457340	ENSG00000234768		NA	novel transcript
ENST00000564273	ENSG00000234769	WASH4P	NA	WASP family homolog 4, pseudogene [Source:HGNC Symbol;Acc:HGNC:14126]
ENST00000454030	ENSG00000234770	GULOP	NA	gulonolactone (L-) oxidase, pseudogene [Source:HGNC Symbol;Acc:HGNC:4695]
ENST00000418747	ENSG00000234771	SLC25A25-AS1	NA	SLC25A25 antisense RNA 1 [Source:HGNC Symbol;Acc:HGNC:27844]
ENST00000444744	ENSG00000234772	LINC00412	NA	long intergenic non-protein coding RNA 412 [Source:HGNC Symbol;Acc:HGNC:42745]
ENST00000451691	ENSG00000234773		NA	novel zinc finger protein pseudogene
ENST00000637896	ENSG00000234773		NA	novel zinc finger protein pseudogene
ENST00000426044	ENSG00000234773		NA	novel zinc finger protein pseudogene
ENST00000440004	ENSG00000234773		NA	novel zinc finger protein pseudogene
ENST00000415793	ENSG00000234773		NA	novel zinc finger protein pseudogene
ENST00000421055	ENSG00000234775		NA	novel transcript
ENST00000449465	ENSG00000234776	C11orf94	143678	chromosome 11 open reading frame 94 [Source:HGNC Symbol;Acc:HGNC:37213]
ENST00000632252	ENSG00000234776	C11orf94	143678	chromosome 11 open reading frame 94 [Source:HGNC Symbol;Acc:HGNC:37213]
ENST00000649001	ENSG00000234777	LINC02529	NA	long intergenic non-protein coding RNA 2529 [Source:HGNC Symbol;Acc:HGNC:53555]
ENST00000429657	ENSG00000234777	LINC02529	NA	long intergenic non-protein coding RNA 2529 [Source:HGNC Symbol;Acc:HGNC:53555]
ENST00000450445	ENSG00000234779	BNC2-AS1	NA	BNC2 antisense RNA 1 [Source:HGNC Symbol;Acc:HGNC:53727]
ENST00000437312	ENSG00000234780		NA	ornithine aminotransferase (gyrate atrophy)(OAT) pseudogene
ENST00000430551	ENSG00000234781	LINC01103	NA	long intergenic non-protein coding RNA 1103 [Source:HGNC Symbol;Acc:HGNC:49225]
ENST00000413759	ENSG00000234782	TPT1P9	NA	tumor protein, translationally-controlled 1 pseudogene 9 [Source:HGNC Symbol;Acc:HGNC:49299]
ENST00000442855	ENSG00000234784		NA	NADH dehydrogenase (ubiquinone) 1 alpha subcomplex, 4, 9kDa (NDUFA4) pseudogene
ENST00000434365	ENSG00000234785	EEF1GP5	NA	eukaryotic translation elongation factor 1 gamma pseudogene 5 [Source:HGNC Symbol;Acc:HGNC:44560]
ENST00000606055	ENSG00000234787	LINC00458	NA	long intergenic non-protein coding RNA 458 [Source:HGNC Symbol;Acc:HGNC:42807]
ENST00000607494	ENSG00000234787	LINC00458	NA	long intergenic non-protein coding RNA 458 [Source:HGNC Symbol;Acc:HGNC:42807]
ENST00000423442	ENSG00000234787	LINC00458	NA	long intergenic non-protein coding RNA 458 [Source:HGNC Symbol;Acc:HGNC:42807]
ENST00000606706	ENSG00000234787	LINC00458	NA	long intergenic non-protein coding RNA 458 [Source:HGNC Symbol;Acc:HGNC:42807]
ENST00000451744	ENSG00000234787	LINC00458	NA	long intergenic non-protein coding RNA 458 [Source:HGNC Symbol;Acc:HGNC:42807]
ENST00000427299	ENSG00000234787	LINC00458	NA	long intergenic non-protein coding RNA 458 [Source:HGNC Symbol;Acc:HGNC:42807]
ENST00000449300	ENSG00000234788	HSPA8P3	NA	heat shock protein family A (Hsp70) member 8 pseudogene 3 [Source:HGNC Symbol;Acc:HGNC:44918]
ENST00000455074	ENSG00000234789		NA	novel transcript
ENST00000458353	ENSG00000234790	NUTF2P4	NA	nuclear transport factor 2 pseudogene 4 [Source:HGNC Symbol;Acc:HGNC:50453]
ENST00000455154	ENSG00000234791		NA	novel transcript
ENST00000453276	ENSG00000234792		NA	ornithine aminotransferase (gyrate atrophy) (OAT) pseudogene
ENST00000417267	ENSG00000234793		NA	novel transcript
ENST00000455527	ENSG00000234795	RFTN1P1	NA	raftlin, lipid raft linker 1 pseudogene 1 [Source:HGNC Symbol;Acc:HGNC:23971]
ENST00000651261	ENSG00000234795	RFTN1P1	NA	raftlin, lipid raft linker 1 pseudogene 1 [Source:HGNC Symbol;Acc:HGNC:23971]
ENST00000442584	ENSG00000234795	RFTN1P1	NA	raftlin, lipid raft linker 1 pseudogene 1 [Source:HGNC Symbol;Acc:HGNC:23971]
ENST00000652723	ENSG00000234795	RFTN1P1	NA	raftlin, lipid raft linker 1 pseudogene 1 [Source:HGNC Symbol;Acc:HGNC:23971]
ENST00000427019	ENSG00000234796		NA	novel transcript
ENST00000484430	ENSG00000234797	RPS3AP6	NA	ribosomal protein S3A pseudogene 6 [Source:HGNC Symbol;Acc:HGNC:18630]
ENST00000451824	ENSG00000234800	PCMTD1P3	NA	protein-L-isoaspartate (D-aspartate) O-methyltransferase domain containing 1 pseudogene 3 [Source:HGNC Symbol;Acc:HGNC:38806]
ENST00000447135	ENSG00000234801	MORF4	NA	mortality factor 4 (pseudogene) [Source:HGNC Symbol;Acc:HGNC:15773]
ENST00000418016	ENSG00000234803	FAM197Y2	NA	family with sequence similarity 197 Y-linked member 2 [Source:HGNC Symbol;Acc:HGNC:18848]
ENST00000598351	ENSG00000234803	FAM197Y2	NA	family with sequence similarity 197 Y-linked member 2 [Source:HGNC Symbol;Acc:HGNC:18848]
ENST00000448006	ENSG00000234803	FAM197Y2	NA	family with sequence similarity 197 Y-linked member 2 [Source:HGNC Symbol;Acc:HGNC:18848]
ENST00000430515	ENSG00000234805		NA	family with sequence similarity 151, member A (FAM151A) pseudogene
ENST00000415623	ENSG00000234806	RPL26P29	NA	ribosomal protein L26 pseudogene 29 [Source:HGNC Symbol;Acc:HGNC:36135]
ENST00000419531	ENSG00000234807	LINC01135	NA	long intergenic non-protein coding RNA 1135 [Source:HGNC Symbol;Acc:HGNC:49450]
ENST00000649834	ENSG00000234807	LINC01135	NA	long intergenic non-protein coding RNA 1135 [Source:HGNC Symbol;Acc:HGNC:49450]
ENST00000643167	ENSG00000234810		NA	novel transcript
ENST00000422374	ENSG00000234810		NA	novel transcript
ENST00000634769	ENSG00000234810		NA	novel transcript
ENST00000646341	ENSG00000234810		NA	novel transcript
ENST00000646266	ENSG00000234810		NA	novel transcript
ENST00000424357	ENSG00000234810		NA	novel transcript
ENST00000437408	ENSG00000234811		NA	pseudogene similar to part of RAB18 (RAB18, member RAS oncogene family)
ENST00000420308	ENSG00000234812		NA	melanoma antigen (LOC51152) pseudogene
ENST00000441557	ENSG00000234813		NA	pseudogene similar to part of glycogen synthase kinase 3
ENST00000435645	ENSG00000234814	SVIL2P	NA	supervillin family member 2, pseudogene [Source:HGNC Symbol;Acc:HGNC:44959]
ENST00000422642	ENSG00000234814	SVIL2P	NA	supervillin family member 2, pseudogene [Source:HGNC Symbol;Acc:HGNC:44959]
ENST00000450581	ENSG00000234814	SVIL2P	NA	supervillin family member 2, pseudogene [Source:HGNC Symbol;Acc:HGNC:44959]
ENST00000454320	ENSG00000234816	H2AC5P	NA	H2A clustered histone 5, pseudogene [Source:HGNC Symbol;Acc:HGNC:4728]
ENST00000427049	ENSG00000234817	ECI2-DT	NA	ECI2 divergent transcript [Source:HGNC Symbol;Acc:HGNC:54425]
ENST00000414538	ENSG00000234818		NA	novel transcript
ENST00000449661	ENSG00000234819		NA	CDC28 protein kinase regulatory subunit 2 (CKS2) pseudogene
ENST00000434892	ENSG00000234821	MRPS33P4	NA	mitochondrial ribosomal protein S33 pseudogene 4 [Source:HGNC Symbol;Acc:HGNC:29767]
ENST00000457831	ENSG00000234825	XRCC6P2	NA	X-ray repair cross complementing 6 pseudogene 2 [Source:HGNC Symbol;Acc:HGNC:45184]
ENST00000427030	ENSG00000234826		NA	novel transcript
ENST00000511993	ENSG00000234828	IQCM	285423	IQ motif containing M [Source:HGNC Symbol;Acc:HGNC:53443]
ENST00000510975	ENSG00000234828	IQCM	285423	IQ motif containing M [Source:HGNC Symbol;Acc:HGNC:53443]
ENST00000502345	ENSG00000234828	IQCM	285423	IQ motif containing M [Source:HGNC Symbol;Acc:HGNC:53443]
ENST00000508106	ENSG00000234828	IQCM	285423	IQ motif containing M [Source:HGNC Symbol;Acc:HGNC:53443]
ENST00000636793	ENSG00000234828	IQCM	285423	IQ motif containing M [Source:HGNC Symbol;Acc:HGNC:53443]
ENST00000636414	ENSG00000234828	IQCM	285423	IQ motif containing M [Source:HGNC Symbol;Acc:HGNC:53443]
ENST00000413767	ENSG00000234829	IFNA17	3451	interferon alpha 17 [Source:HGNC Symbol;Acc:HGNC:5422]
ENST00000452103	ENSG00000234830	FAM197Y9	NA	family with sequence similarity 197 Y-linked member 9 [Source:HGNC Symbol;Acc:HGNC:37477]
ENST00000451062	ENSG00000234830	FAM197Y9	NA	family with sequence similarity 197 Y-linked member 9 [Source:HGNC Symbol;Acc:HGNC:37477]
ENST00000505707	ENSG00000234830	FAM197Y9	NA	family with sequence similarity 197 Y-linked member 9 [Source:HGNC Symbol;Acc:HGNC:37477]
ENST00000442884	ENSG00000234832	NXT1-AS1	NA	NXT1 antisense RNA 1 [Source:HGNC Symbol;Acc:HGNC:40734]
ENST00000453244	ENSG00000234835	PHBP13	NA	prohibitin pseudogene 13 [Source:HGNC Symbol;Acc:HGNC:39292]
ENST00000422564	ENSG00000234837		NA	novel zinc finger protein pseudogene
ENST00000414951	ENSG00000234838	PPIAP78	NA	peptidylprolyl isomerase A pseudogene 78 [Source:HGNC Symbol;Acc:HGNC:53702]
ENST00000443431	ENSG00000234839	RPS26P30	NA	ribosomal protein S26 pseudogene 30 [Source:HGNC Symbol;Acc:HGNC:35574]
ENST00000433645	ENSG00000234840	LINC01239	NA	long intergenic non-protein coding RNA 1239 [Source:HGNC Symbol;Acc:HGNC:49796]
ENST00000436786	ENSG00000234840	LINC01239	NA	long intergenic non-protein coding RNA 1239 [Source:HGNC Symbol;Acc:HGNC:49796]
ENST00000504528	ENSG00000234841		NA	TAF4b RNA polymerase II, TATA box binding protein (TBP)-associated factor, 105kDa (TAF4B) pseudogene
ENST00000436962	ENSG00000234842	MTCO2P16	NA	MT-CO2 pseudogene 16 [Source:HGNC Symbol;Acc:HGNC:52032]
ENST00000448566	ENSG00000234844	CDC42P2	NA	cell division cycle 42 pseudogene 2 [Source:HGNC Symbol;Acc:HGNC:33952]
ENST00000420038	ENSG00000234848		NA	novel transcript, antisense to ZNF709
ENST00000452458	ENSG00000234850	MTND2P3	NA	MT-ND2 pseudogene 3 [Source:HGNC Symbol;Acc:HGNC:38727]
ENST00000471152	ENSG00000234851	RPL23AP42	NA	ribosomal protein L23a pseudogene 42 [Source:HGNC Symbol;Acc:HGNC:35942]
ENST00000449348	ENSG00000234853	NDUFA5P3	NA	NADH:ubiquinone oxidoreductase subunit A5 pseudogene 3 [Source:HGNC Symbol;Acc:HGNC:48845]
ENST00000416090	ENSG00000234854	LINC00676	NA	long intergenic non-protein coding RNA 676 [Source:HGNC Symbol;Acc:HGNC:44394]
ENST00000424428	ENSG00000234855	SLIT1-AS1	NA	SLIT1 antisense RNA 1 [Source:HGNC Symbol;Acc:HGNC:51198]
ENST00000403734	ENSG00000234857	HNRNPUL2-BSCL2	NA	HNRNPUL2-BSCL2 readthrough (NMD candidate) [Source:HGNC Symbol;Acc:HGNC:49189]
ENST00000430006	ENSG00000234859		NA	novel transcript
ENST00000432258	ENSG00000234859		NA	novel transcript
ENST00000413271	ENSG00000234860		NA	novel transcript
ENST00000454088	ENSG00000234861	ATP5F1AP1	NA	ATP synthase F1 subunit alpha pseudogene 1 [Source:HGNC Symbol;Acc:HGNC:827]
ENST00000439450	ENSG00000234862		NA	novel transcript
ENST00000429278	ENSG00000234863		NA	part of a cytochrome c oxidase subunit III (COX3) pseudogene
ENST00000439913	ENSG00000234864	LINC02632	NA	long intergenic non-protein coding RNA 2632 [Source:HGNC Symbol;Acc:HGNC:54114]
ENST00000507986	ENSG00000234865		NA	alcohol dehydrogenase 5 (class III), chi polypeptide (ADH5) pseudogene
ENST00000426112	ENSG00000234869		NA	novel transcript
ENST00000442611	ENSG00000234872		NA	ferredoxin pseudogene
ENST00000420648	ENSG00000234877		NA	novel transcript
ENST00000421494	ENSG00000234878	HSPE1P1	NA	heat shock protein family E (Hsp10) member 1 pseudogene 1 [Source:HGNC Symbol;Acc:HGNC:16530]
ENST00000434081	ENSG00000234880	LINC00163	727699	long intergenic non-protein coding RNA 163 [Source:HGNC Symbol;Acc:HGNC:33165]
ENST00000439088	ENSG00000234880	LINC00163	727699	long intergenic non-protein coding RNA 163 [Source:HGNC Symbol;Acc:HGNC:33165]
ENST00000421400	ENSG00000234881	PIGFP2	NA	phosphatidylinositol glycan anchor biosynthesis class F pseudogene 2 [Source:HGNC Symbol;Acc:HGNC:45150]
ENST00000433978	ENSG00000234882	EIF3EP1	NA	eukaryotic translation initiation factor 3 subunit E pseudogene 1 [Source:HGNC Symbol;Acc:HGNC:6102]
ENST00000456917	ENSG00000234883	MIR155HG	114614	MIR155 host gene [Source:HGNC Symbol;Acc:HGNC:35460]
ENST00000412773	ENSG00000234884		NA	novel transcript
ENST00000453811	ENSG00000234884		NA	novel transcript
ENST00000422876	ENSG00000234884		NA	novel transcript
ENST00000426018	ENSG00000234886	MTND5P26	NA	MT-ND5 pseudogene 26 [Source:HGNC Symbol;Acc:HGNC:42295]
ENST00000411536	ENSG00000234888	OFD1P15Y	NA	OFD1 pseudogene 15 Y-linked [Source:HGNC Symbol;Acc:HGNC:23887]
ENST00000442570	ENSG00000234889		NA	karyopherin (importin) beta 1 (KPNB1) pseudogene
ENST00000455248	ENSG00000234890	HNRNPDLP2	NA	HNRNPDL pseudogene 2 [Source:HGNC Symbol;Acc:HGNC:48753]
ENST00000423712	ENSG00000234891		NA	novel transcript
ENST00000419643	ENSG00000234892		NA	novel transcript
ENST00000433721	ENSG00000234894		NA	novel pseudogene
ENST00000446117	ENSG00000234895	OR52X1P	NA	olfactory receptor family 52 subfamily X member 1 pseudogene [Source:HGNC Symbol;Acc:HGNC:14790]
ENST00000456741	ENSG00000234896	OR7E62P	NA	olfactory receptor family 7 subfamily E member 62 pseudogene [Source:HGNC Symbol;Acc:HGNC:8438]
ENST00000416118	ENSG00000234898	CHEK2P3	NA	checkpoint kinase 2 pseudogene 3 [Source:HGNC Symbol;Acc:HGNC:43579]
ENST00000623935	ENSG00000234899	SOX9-AS1	400618	SOX9 antisense RNA 1 [Source:HGNC Symbol;Acc:HGNC:49321]
ENST00000533996	ENSG00000234899	SOX9-AS1	400618	SOX9 antisense RNA 1 [Source:HGNC Symbol;Acc:HGNC:49321]
ENST00000434703	ENSG00000234899	SOX9-AS1	400618	SOX9 antisense RNA 1 [Source:HGNC Symbol;Acc:HGNC:49321]
ENST00000533232	ENSG00000234899	SOX9-AS1	400618	SOX9 antisense RNA 1 [Source:HGNC Symbol;Acc:HGNC:49321]
ENST00000443037	ENSG00000234899	SOX9-AS1	400618	SOX9 antisense RNA 1 [Source:HGNC Symbol;Acc:HGNC:49321]
ENST00000628742	ENSG00000234899	SOX9-AS1	400618	SOX9 antisense RNA 1 [Source:HGNC Symbol;Acc:HGNC:49321]
ENST00000414600	ENSG00000234899	SOX9-AS1	400618	SOX9 antisense RNA 1 [Source:HGNC Symbol;Acc:HGNC:49321]
ENST00000532249	ENSG00000234899	SOX9-AS1	400618	SOX9 antisense RNA 1 [Source:HGNC Symbol;Acc:HGNC:49321]
ENST00000446332	ENSG00000234899	SOX9-AS1	400618	SOX9 antisense RNA 1 [Source:HGNC Symbol;Acc:HGNC:49321]
ENST00000440093	ENSG00000234899	SOX9-AS1	400618	SOX9 antisense RNA 1 [Source:HGNC Symbol;Acc:HGNC:49321]
ENST00000630770	ENSG00000234899	SOX9-AS1	400618	SOX9 antisense RNA 1 [Source:HGNC Symbol;Acc:HGNC:49321]
ENST00000602213	ENSG00000234899	SOX9-AS1	400618	SOX9 antisense RNA 1 [Source:HGNC Symbol;Acc:HGNC:49321]
ENST00000588177	ENSG00000234899	SOX9-AS1	400618	SOX9 antisense RNA 1 [Source:HGNC Symbol;Acc:HGNC:49321]
ENST00000533179	ENSG00000234899	SOX9-AS1	400618	SOX9 antisense RNA 1 [Source:HGNC Symbol;Acc:HGNC:49321]
ENST00000529667	ENSG00000234899	SOX9-AS1	400618	SOX9 antisense RNA 1 [Source:HGNC Symbol;Acc:HGNC:49321]
ENST00000533039	ENSG00000234899	SOX9-AS1	400618	SOX9 antisense RNA 1 [Source:HGNC Symbol;Acc:HGNC:49321]
ENST00000540802	ENSG00000234899	SOX9-AS1	400618	SOX9 antisense RNA 1 [Source:HGNC Symbol;Acc:HGNC:49321]
ENST00000424417	ENSG00000234899	SOX9-AS1	400618	SOX9 antisense RNA 1 [Source:HGNC Symbol;Acc:HGNC:49321]
ENST00000412640	ENSG00000234899	SOX9-AS1	400618	SOX9 antisense RNA 1 [Source:HGNC Symbol;Acc:HGNC:49321]
ENST00000418690	ENSG00000234900		NA	novel transcript
ENST00000443510	ENSG00000234901	MTND6P13	NA	MT-ND6 pseudogene 13 [Source:HGNC Symbol;Acc:HGNC:39476]
ENST00000417096	ENSG00000234902		NA	novel transcript
ENST00000448786	ENSG00000234902		NA	novel transcript
ENST00000429100	ENSG00000234903		NA	pseudogene similar to part of a tripartite motif-containing family protein
ENST00000585786	ENSG00000234906	APOC2	344	apolipoprotein C2 [Source:HGNC Symbol;Acc:HGNC:609]
ENST00000590360	ENSG00000234906	APOC2	344	apolipoprotein C2 [Source:HGNC Symbol;Acc:HGNC:609]
ENST00000252490	ENSG00000234906	APOC2	344	apolipoprotein C2 [Source:HGNC Symbol;Acc:HGNC:609]
ENST00000592257	ENSG00000234906	APOC2	344	apolipoprotein C2 [Source:HGNC Symbol;Acc:HGNC:609]
ENST00000591597	ENSG00000234906	APOC2	344	apolipoprotein C2 [Source:HGNC Symbol;Acc:HGNC:609]
ENST00000426171	ENSG00000234907		NA	ribosomal protein L39 (RPL39) pseudogene
ENST00000417848	ENSG00000234910	IL6RP1	NA	interleukin 6 receptor pseudogene 1 [Source:HGNC Symbol;Acc:HGNC:6020]
ENST00000641725	ENSG00000234911	TEX21P	NA	testis expressed 21, pseudogene [Source:HGNC Symbol;Acc:HGNC:35455]
ENST00000556556	ENSG00000234911	TEX21P	NA	testis expressed 21, pseudogene [Source:HGNC Symbol;Acc:HGNC:35455]
ENST00000447107	ENSG00000234911	TEX21P	NA	testis expressed 21, pseudogene [Source:HGNC Symbol;Acc:HGNC:35455]
ENST00000641343	ENSG00000234911	TEX21P	NA	testis expressed 21, pseudogene [Source:HGNC Symbol;Acc:HGNC:35455]
ENST00000641577	ENSG00000234911	TEX21P	NA	testis expressed 21, pseudogene [Source:HGNC Symbol;Acc:HGNC:35455]
ENST00000641479	ENSG00000234911	TEX21P	NA	testis expressed 21, pseudogene [Source:HGNC Symbol;Acc:HGNC:35455]
ENST00000568363	ENSG00000234912	SNHG20	NA	small nucleolar RNA host gene 20 [Source:HGNC Symbol;Acc:HGNC:33099]
ENST00000566583	ENSG00000234912	SNHG20	NA	small nucleolar RNA host gene 20 [Source:HGNC Symbol;Acc:HGNC:33099]
ENST00000647734	ENSG00000234912	SNHG20	NA	small nucleolar RNA host gene 20 [Source:HGNC Symbol;Acc:HGNC:33099]
ENST00000648740	ENSG00000234912	SNHG20	NA	small nucleolar RNA host gene 20 [Source:HGNC Symbol;Acc:HGNC:33099]
ENST00000648984	ENSG00000234912	SNHG20	NA	small nucleolar RNA host gene 20 [Source:HGNC Symbol;Acc:HGNC:33099]
ENST00000568056	ENSG00000234912	SNHG20	NA	small nucleolar RNA host gene 20 [Source:HGNC Symbol;Acc:HGNC:33099]
ENST00000564414	ENSG00000234912	SNHG20	NA	small nucleolar RNA host gene 20 [Source:HGNC Symbol;Acc:HGNC:33099]
ENST00000650557	ENSG00000234912	SNHG20	NA	small nucleolar RNA host gene 20 [Source:HGNC Symbol;Acc:HGNC:33099]
ENST00000565256	ENSG00000234912	SNHG20	NA	small nucleolar RNA host gene 20 [Source:HGNC Symbol;Acc:HGNC:33099]
ENST00000649712	ENSG00000234912	SNHG20	NA	small nucleolar RNA host gene 20 [Source:HGNC Symbol;Acc:HGNC:33099]
ENST00000366365	ENSG00000234912	SNHG20	NA	small nucleolar RNA host gene 20 [Source:HGNC Symbol;Acc:HGNC:33099]
ENST00000564509	ENSG00000234912	SNHG20	NA	small nucleolar RNA host gene 20 [Source:HGNC Symbol;Acc:HGNC:33099]
ENST00000649047	ENSG00000234912	SNHG20	NA	small nucleolar RNA host gene 20 [Source:HGNC Symbol;Acc:HGNC:33099]
ENST00000647904	ENSG00000234912	SNHG20	NA	small nucleolar RNA host gene 20 [Source:HGNC Symbol;Acc:HGNC:33099]
ENST00000561633	ENSG00000234912	SNHG20	NA	small nucleolar RNA host gene 20 [Source:HGNC Symbol;Acc:HGNC:33099]
ENST00000434411	ENSG00000234912	SNHG20	NA	small nucleolar RNA host gene 20 [Source:HGNC Symbol;Acc:HGNC:33099]
ENST00000569632	ENSG00000234912	SNHG20	NA	small nucleolar RNA host gene 20 [Source:HGNC Symbol;Acc:HGNC:33099]
ENST00000648926	ENSG00000234912	SNHG20	NA	small nucleolar RNA host gene 20 [Source:HGNC Symbol;Acc:HGNC:33099]
ENST00000441167	ENSG00000234913		NA	novel transcript
ENST00000442146	ENSG00000234915		NA	novel transcript, antisense to PPP2R5A
ENST00000414339	ENSG00000234917		NA	novel transcript
ENST00000436077	ENSG00000234918		NA	novel transcript
ENST00000432711	ENSG00000234919	LINC01827	NA	long intergenic non-protein coding RNA 1827 [Source:HGNC Symbol;Acc:HGNC:52633]
ENST00000429482	ENSG00000234921		NA	novel transcript, antisense to LHX2
ENST00000422363	ENSG00000234922	TSEN15P3	NA	tRNA splicing endonuclease subunit 15 pseudogene 3 [Source:HGNC Symbol;Acc:HGNC:43964]
ENST00000414313	ENSG00000234925	ATP5PDP4	NA	ATP synthase peripheral stalk subunit d pseudogene 4 [Source:HGNC Symbol;Acc:HGNC:49626]
ENST00000457642	ENSG00000234927	HMGN1P18	NA	high mobility group nucleosome binding domain 1 pseudogene 18 [Source:HGNC Symbol;Acc:HGNC:39362]
ENST00000428415	ENSG00000234928	LINC01659	NA	long intergenic non-protein coding RNA 1659 [Source:HGNC Symbol;Acc:HGNC:52447]
ENST00000449711	ENSG00000234928	LINC01659	NA	long intergenic non-protein coding RNA 1659 [Source:HGNC Symbol;Acc:HGNC:52447]
ENST00000414065	ENSG00000234929		NA	novel transcript
ENST00000432204	ENSG00000234931	MARK2P15	NA	microtubule affinity regulating kinase 2 pseudogene 15 [Source:HGNC Symbol;Acc:HGNC:45119]
ENST00000438726	ENSG00000234932		NA	makorin, ring finger protein 1 (MKRN1) pseudogene
ENST00000456658	ENSG00000234933	CDC42P1	NA	cell division cycle 42 pseudogene 1 [Source:HGNC Symbol;Acc:HGNC:16339]
ENST00000458676	ENSG00000234934	MTND5P29	NA	MT-ND5 pseudogene 29 [Source:HGNC Symbol;Acc:HGNC:42291]
ENST00000423354	ENSG00000234936		NA	novel transcript
ENST00000413921	ENSG00000234937		NA	proteasome (prosome, macropain) 26S subunit, non-ATPase, 7 (Mov34 homolog) (PSMD7) pseudogene
ENST00000431727	ENSG00000234938		NA	novel transcript
ENST00000419962	ENSG00000234939	MTND2P18	NA	MT-ND2 pseudogene 18 [Source:HGNC Symbol;Acc:HGNC:42119]
ENST00000432431	ENSG00000234940		NA	novel transcript
ENST00000418733	ENSG00000234941		NA	pseudogene similar to part of excision repair cross-complementing rodent repair deficiency, complementation group 3 (xeroderma pigmentosum group B complementing) (ERCC3)
ENST00000630182	ENSG00000234942	GRID1-AS1	NA	GRID1 antisense RNA 1 [Source:HGNC Symbol;Acc:HGNC:44131]
ENST00000628016	ENSG00000234942	GRID1-AS1	NA	GRID1 antisense RNA 1 [Source:HGNC Symbol;Acc:HGNC:44131]
ENST00000443311	ENSG00000234942	GRID1-AS1	NA	GRID1 antisense RNA 1 [Source:HGNC Symbol;Acc:HGNC:44131]
ENST00000431130	ENSG00000234943		NA	novel transcript
ENST00000421320	ENSG00000234944	LINC02623	NA	long intergenic non-protein coding RNA 2623 [Source:HGNC Symbol;Acc:HGNC:54101]
ENST00000587586	ENSG00000234945	GTF3C2-AS1	NA	GTF3C2 antisense RNA 1 [Source:HGNC Symbol;Acc:HGNC:40269]
ENST00000588707	ENSG00000234945	GTF3C2-AS1	NA	GTF3C2 antisense RNA 1 [Source:HGNC Symbol;Acc:HGNC:40269]
ENST00000590383	ENSG00000234945	GTF3C2-AS1	NA	GTF3C2 antisense RNA 1 [Source:HGNC Symbol;Acc:HGNC:40269]
ENST00000608473	ENSG00000234945	GTF3C2-AS1	NA	GTF3C2 antisense RNA 1 [Source:HGNC Symbol;Acc:HGNC:40269]
ENST00000626256	ENSG00000234945	GTF3C2-AS1	NA	GTF3C2 antisense RNA 1 [Source:HGNC Symbol;Acc:HGNC:40269]
ENST00000585645	ENSG00000234945	GTF3C2-AS1	NA	GTF3C2 antisense RNA 1 [Source:HGNC Symbol;Acc:HGNC:40269]
ENST00000589232	ENSG00000234945	GTF3C2-AS1	NA	GTF3C2 antisense RNA 1 [Source:HGNC Symbol;Acc:HGNC:40269]
ENST00000590754	ENSG00000234945	GTF3C2-AS1	NA	GTF3C2 antisense RNA 1 [Source:HGNC Symbol;Acc:HGNC:40269]
ENST00000625728	ENSG00000234945	GTF3C2-AS1	NA	GTF3C2 antisense RNA 1 [Source:HGNC Symbol;Acc:HGNC:40269]
ENST00000589853	ENSG00000234945	GTF3C2-AS1	NA	GTF3C2 antisense RNA 1 [Source:HGNC Symbol;Acc:HGNC:40269]
ENST00000592265	ENSG00000234945	GTF3C2-AS1	NA	GTF3C2 antisense RNA 1 [Source:HGNC Symbol;Acc:HGNC:40269]
ENST00000585326	ENSG00000234945	GTF3C2-AS1	NA	GTF3C2 antisense RNA 1 [Source:HGNC Symbol;Acc:HGNC:40269]
ENST00000416453	ENSG00000234945	GTF3C2-AS1	NA	GTF3C2 antisense RNA 1 [Source:HGNC Symbol;Acc:HGNC:40269]
ENST00000445371	ENSG00000234946	SDHCP3	NA	succinate dehydrogenase complex subunit C pseudogene 3 [Source:HGNC Symbol;Acc:HGNC:45178]
ENST00000454600	ENSG00000234948	LINC01524	NA	long intergenic non-protein coding RNA 1524 [Source:HGNC Symbol;Acc:HGNC:51228]
ENST00000428009	ENSG00000234948	LINC01524	NA	long intergenic non-protein coding RNA 1524 [Source:HGNC Symbol;Acc:HGNC:51228]
ENST00000452801	ENSG00000234949		105373958	novel transcript, antisense to RAB17
ENST00000470375	ENSG00000234949		105373958	novel transcript, antisense to RAB17
ENST00000447105	ENSG00000234950	RBMY2OP	NA	RNA binding motif protein Y-linked family 2 member O, pseudogene [Source:HGNC Symbol;Acc:HGNC:23894]
ENST00000445647	ENSG00000234952	LINC02674	NA	long intergenic non-protein coding RNA 2674 [Source:HGNC Symbol;Acc:HGNC:54168]
ENST00000443939	ENSG00000234953		NA	novel transcript
ENST00000411615	ENSG00000234956	LINC02539	NA	long intergenic non-protein coding RNA 2539 [Source:HGNC Symbol;Acc:HGNC:53572]
ENST00000645996	ENSG00000234956	LINC02539	NA	long intergenic non-protein coding RNA 2539 [Source:HGNC Symbol;Acc:HGNC:53572]
ENST00000419220	ENSG00000234956	LINC02539	NA	long intergenic non-protein coding RNA 2539 [Source:HGNC Symbol;Acc:HGNC:53572]
ENST00000452144	ENSG00000234958	FABP5P13	NA	fatty acid binding protein 5 pseudogene 13 [Source:HGNC Symbol;Acc:HGNC:38717]
ENST00000456355	ENSG00000234961		NA	novel transcript
ENST00000438372	ENSG00000234962	LINC00700	NA	long intergenic non-protein coding RNA 700 [Source:HGNC Symbol;Acc:HGNC:27422]
ENST00000454424	ENSG00000234962	LINC00700	NA	long intergenic non-protein coding RNA 700 [Source:HGNC Symbol;Acc:HGNC:27422]
ENST00000413603	ENSG00000234962	LINC00700	NA	long intergenic non-protein coding RNA 700 [Source:HGNC Symbol;Acc:HGNC:27422]
ENST00000524732	ENSG00000234964	FABP5P7	NA	fatty acid binding protein 5 pseudogene 7 [Source:HGNC Symbol;Acc:HGNC:31070]
ENST00000457093	ENSG00000234965	SHISA8	440829	shisa family member 8 [Source:HGNC Symbol;Acc:HGNC:18351]
ENST00000621082	ENSG00000234965	SHISA8	440829	shisa family member 8 [Source:HGNC Symbol;Acc:HGNC:18351]
ENST00000431915	ENSG00000234967		NA	novel transcript
ENST00000413508	ENSG00000234969		NA	novel alanyl-tRNA synthetase protein pseudogene
ENST00000419406	ENSG00000234973	LINC02658	NA	long intergenic non-protein coding RNA 2658 [Source:HGNC Symbol;Acc:HGNC:54144]
ENST00000423349	ENSG00000234973	LINC02658	NA	long intergenic non-protein coding RNA 2658 [Source:HGNC Symbol;Acc:HGNC:54144]
ENST00000466086	ENSG00000234975	FTH1P2	NA	ferritin heavy chain 1 pseudogene 2 [Source:HGNC Symbol;Acc:HGNC:3989]
ENST00000450458	ENSG00000234977		NA	novel transcript
ENST00000417792	ENSG00000234979		NA	novel transcript
ENST00000428027	ENSG00000234981		NA	ribosomal protein L7a (RPL7A) pseudogene
ENST00000435137	ENSG00000234982		NA	ribosomal protein L7a (RPL7A) pseudogene
ENST00000295493	ENSG00000234983		NA	serine/threonine kinase receptor associated protein (STRAP) pseudogene
ENST00000455032	ENSG00000234984	FMO10P	NA	flavin containing dimethylaniline monoxygenase 10, pseudogene [Source:HGNC Symbol;Acc:HGNC:32211]
ENST00000416734	ENSG00000234985		NA	ribosomal protein L18 (RPL18) pseudogene
ENST00000448824	ENSG00000234986		NA	novel transcript
ENST00000424342	ENSG00000234988	LINC01849	NA	long intergenic non-protein coding RNA 1849 [Source:HGNC Symbol;Acc:HGNC:52665]
ENST00000414647	ENSG00000234988	LINC01849	NA	long intergenic non-protein coding RNA 1849 [Source:HGNC Symbol;Acc:HGNC:52665]
ENST00000443534	ENSG00000234993	CUBNP2	NA	cubilin pseudogene 2 [Source:HGNC Symbol;Acc:HGNC:44984]
ENST00000418798	ENSG00000234995		NA	ribosomal protein S3A (RPS3A) pseudogene
ENST00000456105	ENSG00000234996		NA	actin, gamma 1 (ACTG1) pseudogene
ENST00000438944	ENSG00000234996		NA	actin, gamma 1 (ACTG1) pseudogene
ENST00000422178	ENSG00000234997		NA	novel transcript
ENST00000426275	ENSG00000234998		NA	novel transcript, antisense to FCGR1B
ENST00000420809	ENSG00000234999	SNRPCP19	NA	small nuclear ribonucleoprotein polypeptide C pseudogene 19 [Source:HGNC Symbol;Acc:HGNC:49834]
ENST00000422633	ENSG00000235001	EIF4A1P2	NA	eukaryotic translation initiation factor 4A1 pseudogene 2 [Source:HGNC Symbol;Acc:HGNC:23946]
ENST00000411908	ENSG00000235002		NA	ribosomal protein S15 (RPS15) pseudogene
ENST00000430729	ENSG00000235004	USP9YP30	NA	USP9Y pseudogene 30 [Source:HGNC Symbol;Acc:HGNC:38766]
ENST00000415166	ENSG00000235005		NA	novel transcript
ENST00000427080	ENSG00000235007		NA	novel transcript
ENST00000454907	ENSG00000235008		NA	IGF-II mRNA-binding protein 3 (KOC1) pseudogene
ENST00000457385	ENSG00000235009	LINC01883	NA	long intergenic non-protein coding RNA 1883 [Source:HGNC Symbol;Acc:HGNC:52702]
ENST00000443922	ENSG00000235010		NA	novel transcript
ENST00000414106	ENSG00000235010		NA	novel transcript
ENST00000415629	ENSG00000235011		NA	novel transcript
ENST00000411867	ENSG00000235012	JCADP1	NA	JCAD pseudogene 1 [Source:HGNC Symbol;Acc:HGNC:54491]
ENST00000452636	ENSG00000235013	COX20P2	NA	COX20 pseudogene 2 [Source:HGNC Symbol;Acc:HGNC:43772]
ENST00000439103	ENSG00000235014	REREP2Y	NA	arginine-glutamic acid dipeptide repeats pseudogene 2 Y-linked [Source:HGNC Symbol;Acc:HGNC:38796]
ENST00000454246	ENSG00000235015	GEMIN2P1	NA	gem nuclear organelle associated protein 2 pseudogene 1 [Source:HGNC Symbol;Acc:HGNC:49561]
ENST00000425674	ENSG00000235016	SEMA3F-AS1	NA	SEMA3F antisense RNA 1 [Source:HGNC Symbol;Acc:HGNC:40518]
ENST00000437204	ENSG00000235016	SEMA3F-AS1	NA	SEMA3F antisense RNA 1 [Source:HGNC Symbol;Acc:HGNC:40518]
ENST00000442115	ENSG00000235018		NA	ribosomal protein L17 (RPL17) pseudogene
ENST00000625812	ENSG00000235020		NA	novel transcript
ENST00000626127	ENSG00000235020		NA	novel transcript
ENST00000627265	ENSG00000235020		NA	novel transcript
ENST00000457058	ENSG00000235020		NA	novel transcript
ENST00000601195	ENSG00000235020		NA	novel transcript
ENST00000442712	ENSG00000235021		NA	novel transcript
ENST00000424890	ENSG00000235023		NA	novel transcript
ENST00000429343	ENSG00000235024		NA	novel transcript, antisense to CDK5R2
ENST00000432658	ENSG00000235026	DPP10-AS1	NA	DPP10 antisense RNA 1 [Source:HGNC Symbol;Acc:HGNC:40941]
ENST00000448663	ENSG00000235026	DPP10-AS1	NA	DPP10 antisense RNA 1 [Source:HGNC Symbol;Acc:HGNC:40941]
ENST00000449248	ENSG00000235027		NA	novel transcript
ENST00000589286	ENSG00000235028	HMGN1P30	NA	high mobility group nucleosome binding domain 1 pseudogene 30 [Source:HGNC Symbol;Acc:HGNC:39374]
ENST00000429228	ENSG00000235029	MNX1-AS2	NA	MNX1 antisense RNA 2 [Source:HGNC Symbol;Acc:HGNC:40278]
ENST00000445956	ENSG00000235032	BMP7-AS1	NA	BMP7 antisense RNA 1 [Source:HGNC Symbol;Acc:HGNC:40096]
ENST00000606829	ENSG00000235033	DAAM2-AS1	NA	DAAM2 antisense RNA 1 [Source:HGNC Symbol;Acc:HGNC:40830]
ENST00000607675	ENSG00000235033	DAAM2-AS1	NA	DAAM2 antisense RNA 1 [Source:HGNC Symbol;Acc:HGNC:40830]
ENST00000437947	ENSG00000235033	DAAM2-AS1	NA	DAAM2 antisense RNA 1 [Source:HGNC Symbol;Acc:HGNC:40830]
ENST00000430595	ENSG00000235033	DAAM2-AS1	NA	DAAM2 antisense RNA 1 [Source:HGNC Symbol;Acc:HGNC:40830]
ENST00000420293	ENSG00000235033	DAAM2-AS1	NA	DAAM2 antisense RNA 1 [Source:HGNC Symbol;Acc:HGNC:40830]
ENST00000607215	ENSG00000235033	DAAM2-AS1	NA	DAAM2 antisense RNA 1 [Source:HGNC Symbol;Acc:HGNC:40830]
ENST00000425202	ENSG00000235034	C19orf81	342918	chromosome 19 open reading frame 81 [Source:HGNC Symbol;Acc:HGNC:40041]
ENST00000458538	ENSG00000235034	C19orf81	342918	chromosome 19 open reading frame 81 [Source:HGNC Symbol;Acc:HGNC:40041]
ENST00000490451	ENSG00000235034	C19orf81	342918	chromosome 19 open reading frame 81 [Source:HGNC Symbol;Acc:HGNC:40041]
ENST00000457851	ENSG00000235035		NA	novel transcript
ENST00000456064	ENSG00000235036		NA	pseudogene similar to DNAJ protein
ENST00000419596	ENSG00000235038		NA	novel transcript
ENST00000428247	ENSG00000235039	MTND6P12	NA	MT-ND6 pseudogene 12 [Source:HGNC Symbol;Acc:HGNC:39475]
ENST00000422088	ENSG00000235040	MTCO3P1	NA	MT-CO3 pseudogene 1 [Source:HGNC Symbol;Acc:HGNC:31342]
ENST00000457694	ENSG00000235042		NA	novel transcript
ENST00000513307	ENSG00000235043	TECRP1	NA	trans-2,3-enoyl-CoA reductase pseudogene 1 [Source:HGNC Symbol;Acc:HGNC:44050]
ENST00000450588	ENSG00000235044	PPIAP3	NA	peptidylprolyl isomerase A pseudogene 3 [Source:HGNC Symbol;Acc:HGNC:16545]
ENST00000411964	ENSG00000235045	RPL7P8	NA	ribosomal protein L7 pseudogene 8 [Source:HGNC Symbol;Acc:HGNC:35914]
ENST00000453206	ENSG00000235047		NA	novel transcript
ENST00000418006	ENSG00000235049	LINC00940	NA	long intergenic non-protein coding RNA 940 [Source:HGNC Symbol;Acc:HGNC:48634]
ENST00000631364	ENSG00000235050	MLIP-AS1	NA	MLIP antisense RNA 1 [Source:HGNC Symbol;Acc:HGNC:40963]
ENST00000626297	ENSG00000235050	MLIP-AS1	NA	MLIP antisense RNA 1 [Source:HGNC Symbol;Acc:HGNC:40963]
ENST00000592236	ENSG00000235050	MLIP-AS1	NA	MLIP antisense RNA 1 [Source:HGNC Symbol;Acc:HGNC:40963]
ENST00000586980	ENSG00000235050	MLIP-AS1	NA	MLIP antisense RNA 1 [Source:HGNC Symbol;Acc:HGNC:40963]
ENST00000626804	ENSG00000235050	MLIP-AS1	NA	MLIP antisense RNA 1 [Source:HGNC Symbol;Acc:HGNC:40963]
ENST00000587216	ENSG00000235050	MLIP-AS1	NA	MLIP antisense RNA 1 [Source:HGNC Symbol;Acc:HGNC:40963]
ENST00000587744	ENSG00000235050	MLIP-AS1	NA	MLIP antisense RNA 1 [Source:HGNC Symbol;Acc:HGNC:40963]
ENST00000592093	ENSG00000235050	MLIP-AS1	NA	MLIP antisense RNA 1 [Source:HGNC Symbol;Acc:HGNC:40963]
ENST00000613661	ENSG00000235050	MLIP-AS1	NA	MLIP antisense RNA 1 [Source:HGNC Symbol;Acc:HGNC:40963]
ENST00000589041	ENSG00000235050	MLIP-AS1	NA	MLIP antisense RNA 1 [Source:HGNC Symbol;Acc:HGNC:40963]
ENST00000434196	ENSG00000235050	MLIP-AS1	NA	MLIP antisense RNA 1 [Source:HGNC Symbol;Acc:HGNC:40963]
ENST00000588900	ENSG00000235050	MLIP-AS1	NA	MLIP antisense RNA 1 [Source:HGNC Symbol;Acc:HGNC:40963]
ENST00000590739	ENSG00000235050	MLIP-AS1	NA	MLIP antisense RNA 1 [Source:HGNC Symbol;Acc:HGNC:40963]
ENST00000436249	ENSG00000235051		NA	novel transcript, antisense to GCM2
ENST00000451217	ENSG00000235052		NA	novel transcript
ENST00000635312	ENSG00000235054	LINC01777	NA	long intergenic non-protein coding RNA 1777 [Source:HGNC Symbol;Acc:HGNC:52567]
ENST00000633821	ENSG00000235054	LINC01777	NA	long intergenic non-protein coding RNA 1777 [Source:HGNC Symbol;Acc:HGNC:52567]
ENST00000635642	ENSG00000235054	LINC01777	NA	long intergenic non-protein coding RNA 1777 [Source:HGNC Symbol;Acc:HGNC:52567]
ENST00000423197	ENSG00000235054	LINC01777	NA	long intergenic non-protein coding RNA 1777 [Source:HGNC Symbol;Acc:HGNC:52567]
ENST00000635002	ENSG00000235054	LINC01777	NA	long intergenic non-protein coding RNA 1777 [Source:HGNC Symbol;Acc:HGNC:52567]
ENST00000435784	ENSG00000235055		NA	sirtuin (silent mating type information regulation 2 homolog) 5 (S. cerevisiae) (SIRT5) pseudogene
ENST00000418387	ENSG00000235056		NA	novel transcript
ENST00000440013	ENSG00000235058	ZMYND10-AS1	NA	ZMYND10 antisense RNA 1 [Source:HGNC Symbol;Acc:HGNC:40890]
ENST00000446299	ENSG00000235059		102725532	uncharacterized LOC102725532 [Source:NCBI gene;Acc:102725532]
ENST00000439653	ENSG00000235059		102725532	uncharacterized LOC102725532 [Source:NCBI gene;Acc:102725532]
ENST00000450197	ENSG00000235060	VDAC1P4	NA	voltage dependent anion channel 1 pseudogene 4 [Source:HGNC Symbol;Acc:HGNC:12675]
ENST00000446395	ENSG00000235061	UBE2V1P7	NA	ubiquitin conjugating enzyme E2 V1 pseudogene 7 [Source:HGNC Symbol;Acc:HGNC:44890]
ENST00000514371	ENSG00000235062	BCRP5	NA	BCR pseudogene 5 [Source:HGNC Symbol;Acc:HGNC:1018]
ENST00000413713	ENSG00000235064	SLC25A5P2	NA	solute carrier family 25 member 5 pseudogene 2 [Source:HGNC Symbol;Acc:HGNC:35470]
ENST00000421023	ENSG00000235065	RPL24P2	NA	ribosomal protein L24 pseudogene 2 [Source:HGNC Symbol;Acc:HGNC:16597]
ENST00000588042	ENSG00000235066		NA	novel transcript, antisense to CCDC93
ENST00000627106	ENSG00000235066		NA	novel transcript, antisense to CCDC93
ENST00000627378	ENSG00000235066		NA	novel transcript, antisense to CCDC93
ENST00000629927	ENSG00000235066		NA	novel transcript, antisense to CCDC93
ENST00000588733	ENSG00000235066		NA	novel transcript, antisense to CCDC93
ENST00000585381	ENSG00000235066		NA	novel transcript, antisense to CCDC93
ENST00000628427	ENSG00000235066		NA	novel transcript, antisense to CCDC93
ENST00000630241	ENSG00000235066		NA	novel transcript, antisense to CCDC93
ENST00000627626	ENSG00000235066		NA	novel transcript, antisense to CCDC93
ENST00000627670	ENSG00000235066		NA	novel transcript, antisense to CCDC93
ENST00000443847	ENSG00000235069		NA	chromosome 20 open reading frame 52 (C20orf52) pseudogene
ENST00000423838	ENSG00000235070		NA	novel transcript
ENST00000447112	ENSG00000235071		NA	heat shock protein pseudogene
ENST00000431557	ENSG00000235072	ARNILA	NA	androgen receptor negatively regulated lncRNA [Source:HGNC Symbol;Acc:HGNC:54484]
ENST00000313031	ENSG00000235072	ARNILA	NA	androgen receptor negatively regulated lncRNA [Source:HGNC Symbol;Acc:HGNC:54484]
ENST00000449535	ENSG00000235076	GAPDHP52	NA	glyceraldehyde 3 phosphate dehydrogenase pseudogene 52 [Source:HGNC Symbol;Acc:HGNC:38558]
ENST00000376482	ENSG00000235077		NA	novel transcript
ENST00000450917	ENSG00000235078		NA	novel transcript, antisense to ADI1
ENST00000426999	ENSG00000235079	ZRANB2-AS1	NA	ZRANB2 antisense RNA 1 [Source:HGNC Symbol;Acc:HGNC:43594]
ENST00000450461	ENSG00000235079	ZRANB2-AS1	NA	ZRANB2 antisense RNA 1 [Source:HGNC Symbol;Acc:HGNC:43594]
ENST00000430812	ENSG00000235080	MTND5P23	NA	MT-ND5 pseudogene 23 [Source:HGNC Symbol;Acc:HGNC:42285]
ENST00000450182	ENSG00000235081		NA	novel pseudogene
ENST00000439961	ENSG00000235082	SUMO1P3	NA	SUMO1 pseudogene 3 [Source:HGNC Symbol;Acc:HGNC:33150]
ENST00000446368	ENSG00000235083		NA	apolipoprotein L, 3 (APOL3) pseudogene
ENST00000454346	ENSG00000235084	CHCHD2P6	NA	coiled-coil-helix-coiled-coil-helix domain containing 2 pseudogene 6 [Source:HGNC Symbol;Acc:HGNC:39590]
ENST00000441700	ENSG00000235085		NA	novel transcript, antisense to PELP1
ENST00000631268	ENSG00000235085		NA	novel transcript, antisense to PELP1
ENST00000419703	ENSG00000235086	FNDC1-IT1	NA	FNDC1 intronic transcript 1 [Source:HGNC Symbol;Acc:HGNC:41460]
ENST00000423903	ENSG00000235088		NA	lymphocyte antigen 6 complex, locus H (LY6H) pseudogene
ENST00000426688	ENSG00000235089		NA	ribosomal protein L10a (RPL10A) pseudogene
ENST00000455249	ENSG00000235090	RPL7L1P3	NA	ribosomal protein L7 like 1 pseudogene 3 [Source:HGNC Symbol;Acc:HGNC:39485]
ENST00000451118	ENSG00000235091		NA	novel transcript
ENST00000650444	ENSG00000235091		NA	novel transcript
ENST00000455965	ENSG00000235092	ID2-AS1	NA	ID2 antisense RNA 1 [Source:HGNC Symbol;Acc:HGNC:51103]
ENST00000433592	ENSG00000235092	ID2-AS1	NA	ID2 antisense RNA 1 [Source:HGNC Symbol;Acc:HGNC:51103]
ENST00000453900	ENSG00000235092	ID2-AS1	NA	ID2 antisense RNA 1 [Source:HGNC Symbol;Acc:HGNC:51103]
ENST00000433340	ENSG00000235092	ID2-AS1	NA	ID2 antisense RNA 1 [Source:HGNC Symbol;Acc:HGNC:51103]
ENST00000418957	ENSG00000235092	ID2-AS1	NA	ID2 antisense RNA 1 [Source:HGNC Symbol;Acc:HGNC:51103]
ENST00000412712	ENSG00000235092	ID2-AS1	NA	ID2 antisense RNA 1 [Source:HGNC Symbol;Acc:HGNC:51103]
ENST00000421298	ENSG00000235092	ID2-AS1	NA	ID2 antisense RNA 1 [Source:HGNC Symbol;Acc:HGNC:51103]
ENST00000445200	ENSG00000235094		NA	testis specific protein, Y-linked family pseudogene
ENST00000433031	ENSG00000235095		NA	novel pseudogene
ENST00000426386	ENSG00000235096		NA	novel transcript, antisense to SMYD3
ENST00000414562	ENSG00000235097	LINC00330	NA	long intergenic non-protein coding RNA 330 [Source:HGNC Symbol;Acc:HGNC:42047]
ENST00000427211	ENSG00000235098	ANKRD65	441869	ankyrin repeat domain 65 [Source:HGNC Symbol;Acc:HGNC:42950]
ENST00000520296	ENSG00000235098	ANKRD65	441869	ankyrin repeat domain 65 [Source:HGNC Symbol;Acc:HGNC:42950]
ENST00000537107	ENSG00000235098	ANKRD65	441869	ankyrin repeat domain 65 [Source:HGNC Symbol;Acc:HGNC:42950]
ENST00000442470	ENSG00000235098	ANKRD65	441869	ankyrin repeat domain 65 [Source:HGNC Symbol;Acc:HGNC:42950]
ENST00000454272	ENSG00000235098	ANKRD65	441869	ankyrin repeat domain 65 [Source:HGNC Symbol;Acc:HGNC:42950]
ENST00000452624	ENSG00000235099		NA	novel transcript
ENST00000449882	ENSG00000235100		NA	novel transcript
ENST00000423837	ENSG00000235101	SETP9	NA	SET pseudogene 9 [Source:HGNC Symbol;Acc:HGNC:42928]
ENST00000438914	ENSG00000235102	ADI1P1	NA	acireductone dioxygenase 1 pseudogene 1 [Source:HGNC Symbol;Acc:HGNC:52339]
ENST00000412769	ENSG00000235105		NA	amyotrophic lateral sclerosis 2 (juvenile) chromosome region, candidate 2 (ALS2CR2) pseudogene
ENST00000599836	ENSG00000235106	BRD3OS	266655	BRD3 opposite strand [Source:HGNC Symbol;Acc:HGNC:24742]
ENST00000624381	ENSG00000235106	BRD3OS	266655	BRD3 opposite strand [Source:HGNC Symbol;Acc:HGNC:24742]
ENST00000552018	ENSG00000235106	BRD3OS	266655	BRD3 opposite strand [Source:HGNC Symbol;Acc:HGNC:24742]
ENST00000432807	ENSG00000235106	BRD3OS	266655	BRD3 opposite strand [Source:HGNC Symbol;Acc:HGNC:24742]
ENST00000605164	ENSG00000235106	BRD3OS	266655	BRD3 opposite strand [Source:HGNC Symbol;Acc:HGNC:24742]
ENST00000603928	ENSG00000235106	BRD3OS	266655	BRD3 opposite strand [Source:HGNC Symbol;Acc:HGNC:24742]
ENST00000550853	ENSG00000235106	BRD3OS	266655	BRD3 opposite strand [Source:HGNC Symbol;Acc:HGNC:24742]
ENST00000413147	ENSG00000235108	IFNA12P	NA	interferon alpha 12, pseudogene [Source:HGNC Symbol;Acc:HGNC:5443]
ENST00000481934	ENSG00000235109	ZSCAN31	64288	zinc finger and SCAN domain containing 31 [Source:HGNC Symbol;Acc:HGNC:14097]
ENST00000396838	ENSG00000235109	ZSCAN31	64288	zinc finger and SCAN domain containing 31 [Source:HGNC Symbol;Acc:HGNC:14097]
ENST00000439636	ENSG00000235109	ZSCAN31	64288	zinc finger and SCAN domain containing 31 [Source:HGNC Symbol;Acc:HGNC:14097]
ENST00000426756	ENSG00000235109	ZSCAN31	64288	zinc finger and SCAN domain containing 31 [Source:HGNC Symbol;Acc:HGNC:14097]
ENST00000439628	ENSG00000235109	ZSCAN31	64288	zinc finger and SCAN domain containing 31 [Source:HGNC Symbol;Acc:HGNC:14097]
ENST00000344279	ENSG00000235109	ZSCAN31	64288	zinc finger and SCAN domain containing 31 [Source:HGNC Symbol;Acc:HGNC:14097]
ENST00000476001	ENSG00000235109	ZSCAN31	64288	zinc finger and SCAN domain containing 31 [Source:HGNC Symbol;Acc:HGNC:14097]
ENST00000446474	ENSG00000235109	ZSCAN31	64288	zinc finger and SCAN domain containing 31 [Source:HGNC Symbol;Acc:HGNC:14097]
ENST00000414431	ENSG00000235109	ZSCAN31	64288	zinc finger and SCAN domain containing 31 [Source:HGNC Symbol;Acc:HGNC:14097]
ENST00000439158	ENSG00000235109	ZSCAN31	64288	zinc finger and SCAN domain containing 31 [Source:HGNC Symbol;Acc:HGNC:14097]
ENST00000435857	ENSG00000235109	ZSCAN31	64288	zinc finger and SCAN domain containing 31 [Source:HGNC Symbol;Acc:HGNC:14097]
ENST00000611469	ENSG00000235109	ZSCAN31	64288	zinc finger and SCAN domain containing 31 [Source:HGNC Symbol;Acc:HGNC:14097]
ENST00000453745	ENSG00000235109	ZSCAN31	64288	zinc finger and SCAN domain containing 31 [Source:HGNC Symbol;Acc:HGNC:14097]
ENST00000447021	ENSG00000235109	ZSCAN31	64288	zinc finger and SCAN domain containing 31 [Source:HGNC Symbol;Acc:HGNC:14097]
ENST00000444081	ENSG00000235109	ZSCAN31	64288	zinc finger and SCAN domain containing 31 [Source:HGNC Symbol;Acc:HGNC:14097]
ENST00000434036	ENSG00000235109	ZSCAN31	64288	zinc finger and SCAN domain containing 31 [Source:HGNC Symbol;Acc:HGNC:14097]
ENST00000414429	ENSG00000235109	ZSCAN31	64288	zinc finger and SCAN domain containing 31 [Source:HGNC Symbol;Acc:HGNC:14097]
ENST00000446222	ENSG00000235109	ZSCAN31	64288	zinc finger and SCAN domain containing 31 [Source:HGNC Symbol;Acc:HGNC:14097]
ENST00000426434	ENSG00000235109	ZSCAN31	64288	zinc finger and SCAN domain containing 31 [Source:HGNC Symbol;Acc:HGNC:14097]
ENST00000477300	ENSG00000235110		NA	ribosomal protein S17 (RPS17) pseudogene
ENST00000420902	ENSG00000235111		NA	novel transcript
ENST00000430808	ENSG00000235112	HSPE1P27	NA	heat shock protein family E (Hsp10) member 1 pseudogene 27 [Source:HGNC Symbol;Acc:HGNC:49346]
ENST00000435436	ENSG00000235113		NA	part of a novel pseudogene
ENST00000429873	ENSG00000235115	CHCHD2P8	NA	coiled-coil-helix-coiled-coil-helix domain containing 2 pseudogene 8 [Source:HGNC Symbol;Acc:HGNC:39592]
ENST00000441223	ENSG00000235118	FAM237A	200726	family with sequence similarity 237 member A [Source:HGNC Symbol;Acc:HGNC:52388]
ENST00000453816	ENSG00000235118	FAM237A	200726	family with sequence similarity 237 member A [Source:HGNC Symbol;Acc:HGNC:52388]
ENST00000448674	ENSG00000235119		NA	novel transcript
ENST00000442384	ENSG00000235120	BSN-AS1	NA	BSN antisense RNA 1 [Source:HGNC Symbol;Acc:HGNC:40102]
ENST00000429443	ENSG00000235121		NA	novel transcript
ENST00000437859	ENSG00000235122		NA	novel transcript
ENST00000455354	ENSG00000235123	DSCAM-AS1	NA	DSCAM antisense RNA 1 [Source:HGNC Symbol;Acc:HGNC:40197]
ENST00000422749	ENSG00000235123	DSCAM-AS1	NA	DSCAM antisense RNA 1 [Source:HGNC Symbol;Acc:HGNC:40197]
ENST00000444046	ENSG00000235123	DSCAM-AS1	NA	DSCAM antisense RNA 1 [Source:HGNC Symbol;Acc:HGNC:40197]
ENST00000427451	ENSG00000235123	DSCAM-AS1	NA	DSCAM antisense RNA 1 [Source:HGNC Symbol;Acc:HGNC:40197]
ENST00000453110	ENSG00000235124	KRT8P17	NA	keratin 8 pseudogene 17 [Source:HGNC Symbol;Acc:HGNC:33369]
ENST00000438408	ENSG00000235126		NA	novel transcript
ENST00000416173	ENSG00000235127		NA	novel transcript
ENST00000440018	ENSG00000235128		NA	novel pseudogene
ENST00000429946	ENSG00000235129	FABP7P2	NA	fatty acid binding protein 7 pseudogene 2 [Source:HGNC Symbol;Acc:HGNC:41952]
ENST00000416554	ENSG00000235131		NA	novel transcript
ENST00000436855	ENSG00000235133	RPL35AP22	NA	ribosomal protein L35a pseudogene 22 [Source:HGNC Symbol;Acc:HGNC:35932]
ENST00000448334	ENSG00000235136		NA	proteasome (prosome, macropain) subunit alpha, type 5 (PSMA5) pseudogene
ENST00000426420	ENSG00000235137	HSP90AB6P	NA	heat shock protein 90 alpha family class B member 6, pseudogene [Source:HGNC Symbol;Acc:HGNC:32540]
ENST00000412181	ENSG00000235138		NA	novel transcript, antisense to BRD3
ENST00000450977	ENSG00000235139		NA	novel transcript
ENST00000446000	ENSG00000235139		NA	novel transcript
ENST00000644636	ENSG00000235140		105378318	uncharacterized LOC105378318 [Source:NCBI gene;Acc:105378318]
ENST00000647375	ENSG00000235140		105378318	uncharacterized LOC105378318 [Source:NCBI gene;Acc:105378318]
ENST00000450677	ENSG00000235140		105378318	uncharacterized LOC105378318 [Source:NCBI gene;Acc:105378318]
ENST00000421389	ENSG00000235141	COX6CP17	NA	cytochrome c oxidase subunit 6C pseudogene 17 [Source:HGNC Symbol;Acc:HGNC:49369]
ENST00000427903	ENSG00000235142	LINC02532	NA	long intergenic non-protein coding RNA 2532 [Source:HGNC Symbol;Acc:HGNC:53549]
ENST00000430094	ENSG00000235142	LINC02532	NA	long intergenic non-protein coding RNA 2532 [Source:HGNC Symbol;Acc:HGNC:53549]
ENST00000607090	ENSG00000235142	LINC02532	NA	long intergenic non-protein coding RNA 2532 [Source:HGNC Symbol;Acc:HGNC:53549]
ENST00000415714	ENSG00000235142	LINC02532	NA	long intergenic non-protein coding RNA 2532 [Source:HGNC Symbol;Acc:HGNC:53549]
ENST00000418134	ENSG00000235142	LINC02532	NA	long intergenic non-protein coding RNA 2532 [Source:HGNC Symbol;Acc:HGNC:53549]
ENST00000428750	ENSG00000235142	LINC02532	NA	long intergenic non-protein coding RNA 2532 [Source:HGNC Symbol;Acc:HGNC:53549]
ENST00000606430	ENSG00000235142	LINC02532	NA	long intergenic non-protein coding RNA 2532 [Source:HGNC Symbol;Acc:HGNC:53549]
ENST00000602621	ENSG00000235142	LINC02532	NA	long intergenic non-protein coding RNA 2532 [Source:HGNC Symbol;Acc:HGNC:53549]
ENST00000433965	ENSG00000235142	LINC02532	NA	long intergenic non-protein coding RNA 2532 [Source:HGNC Symbol;Acc:HGNC:53549]
ENST00000602934	ENSG00000235142	LINC02532	NA	long intergenic non-protein coding RNA 2532 [Source:HGNC Symbol;Acc:HGNC:53549]
ENST00000436659	ENSG00000235142	LINC02532	NA	long intergenic non-protein coding RNA 2532 [Source:HGNC Symbol;Acc:HGNC:53549]
ENST00000650222	ENSG00000235142	LINC02532	NA	long intergenic non-protein coding RNA 2532 [Source:HGNC Symbol;Acc:HGNC:53549]
ENST00000607758	ENSG00000235142	LINC02532	NA	long intergenic non-protein coding RNA 2532 [Source:HGNC Symbol;Acc:HGNC:53549]
ENST00000431202	ENSG00000235143		NA	novel transcript
ENST00000447583	ENSG00000235145	RPSAP16	NA	ribosomal protein SA pseudogene 16 [Source:HGNC Symbol;Acc:HGNC:35478]
ENST00000423796	ENSG00000235146		NA	novel transcript
ENST00000450696	ENSG00000235146		NA	novel transcript
ENST00000436016	ENSG00000235147		NA	pseudogene similar to part of Tripartite motif-containing protein family
ENST00000414981	ENSG00000235148	HMGB3P23	NA	high mobility group box 3 pseudogene 23 [Source:HGNC Symbol;Acc:HGNC:39315]
ENST00000456728	ENSG00000235149		NA	novel transcript
ENST00000453021	ENSG00000235150	RCBTB2P1	NA	RCC1 and BTB domain containing protein 2 pseudogene 1 [Source:HGNC Symbol;Acc:HGNC:45167]
ENST00000442867	ENSG00000235151		NA	novel transcript
ENST00000428673	ENSG00000235152		NA	novel transcript
ENST00000457518	ENSG00000235154		NA	novel transcript
ENST00000476804	ENSG00000235156	TMEM30CP	NA	transmembrane protein 30C, pseudogene [Source:HGNC Symbol;Acc:HGNC:30443]
ENST00000637814	ENSG00000235156	TMEM30CP	NA	transmembrane protein 30C, pseudogene [Source:HGNC Symbol;Acc:HGNC:30443]
ENST00000489487	ENSG00000235156	TMEM30CP	NA	transmembrane protein 30C, pseudogene [Source:HGNC Symbol;Acc:HGNC:30443]
ENST00000451707	ENSG00000235158		NA	novel transcript
ENST00000412643	ENSG00000235159		NA	novel transcript
ENST00000451579	ENSG00000235160	LINC02248	107984780	long intergenic non-protein coding RNA 2248 [Source:HGNC Symbol;Acc:HGNC:53147]
ENST00000450324	ENSG00000235160	LINC02248	107984780	long intergenic non-protein coding RNA 2248 [Source:HGNC Symbol;Acc:HGNC:53147]
ENST00000552457	ENSG00000235162	C12orf75	387882	chromosome 12 open reading frame 75 [Source:HGNC Symbol;Acc:HGNC:35164]
ENST00000549893	ENSG00000235162	C12orf75	387882	chromosome 12 open reading frame 75 [Source:HGNC Symbol;Acc:HGNC:35164]
ENST00000612117	ENSG00000235162	C12orf75	387882	chromosome 12 open reading frame 75 [Source:HGNC Symbol;Acc:HGNC:35164]
ENST00000443585	ENSG00000235162	C12orf75	387882	chromosome 12 open reading frame 75 [Source:HGNC Symbol;Acc:HGNC:35164]
ENST00000548458	ENSG00000235162	C12orf75	387882	chromosome 12 open reading frame 75 [Source:HGNC Symbol;Acc:HGNC:35164]
ENST00000549934	ENSG00000235162	C12orf75	387882	chromosome 12 open reading frame 75 [Source:HGNC Symbol;Acc:HGNC:35164]
ENST00000546866	ENSG00000235162	C12orf75	387882	chromosome 12 open reading frame 75 [Source:HGNC Symbol;Acc:HGNC:35164]
ENST00000548336	ENSG00000235162	C12orf75	387882	chromosome 12 open reading frame 75 [Source:HGNC Symbol;Acc:HGNC:35164]
ENST00000416788	ENSG00000235163		NA	ribosomal protein L7a (RPL7A) pseudogene
ENST00000442838	ENSG00000235165	CDK5P1	NA	cyclin dependent kinase 5 pseudogene 1 [Source:HGNC Symbol;Acc:HGNC:21261]
ENST00000610112	ENSG00000235166	LINC01440	NA	long intergenic non-protein coding RNA 1440 [Source:HGNC Symbol;Acc:HGNC:50762]
ENST00000416190	ENSG00000235166	LINC01440	NA	long intergenic non-protein coding RNA 1440 [Source:HGNC Symbol;Acc:HGNC:50762]
ENST00000598445	ENSG00000235166	LINC01440	NA	long intergenic non-protein coding RNA 1440 [Source:HGNC Symbol;Acc:HGNC:50762]
ENST00000627300	ENSG00000235166	LINC01440	NA	long intergenic non-protein coding RNA 1440 [Source:HGNC Symbol;Acc:HGNC:50762]
ENST00000596828	ENSG00000235166	LINC01440	NA	long intergenic non-protein coding RNA 1440 [Source:HGNC Symbol;Acc:HGNC:50762]
ENST00000627529	ENSG00000235166	LINC01440	NA	long intergenic non-protein coding RNA 1440 [Source:HGNC Symbol;Acc:HGNC:50762]
ENST00000608080	ENSG00000235166	LINC01440	NA	long intergenic non-protein coding RNA 1440 [Source:HGNC Symbol;Acc:HGNC:50762]
ENST00000450623	ENSG00000235166	LINC01440	NA	long intergenic non-protein coding RNA 1440 [Source:HGNC Symbol;Acc:HGNC:50762]
ENST00000625237	ENSG00000235166	LINC01440	NA	long intergenic non-protein coding RNA 1440 [Source:HGNC Symbol;Acc:HGNC:50762]
ENST00000629744	ENSG00000235166	LINC01440	NA	long intergenic non-protein coding RNA 1440 [Source:HGNC Symbol;Acc:HGNC:50762]
ENST00000446392	ENSG00000235168		NA	novel transcript
ENST00000642557	ENSG00000235169	SMIM1	388588	small integral membrane protein 1 (Vel blood group) [Source:HGNC Symbol;Acc:HGNC:44204]
ENST00000444870	ENSG00000235169	SMIM1	388588	small integral membrane protein 1 (Vel blood group) [Source:HGNC Symbol;Acc:HGNC:44204]
ENST00000561886	ENSG00000235169	SMIM1	388588	small integral membrane protein 1 (Vel blood group) [Source:HGNC Symbol;Acc:HGNC:44204]
ENST00000452264	ENSG00000235169	SMIM1	388588	small integral membrane protein 1 (Vel blood group) [Source:HGNC Symbol;Acc:HGNC:44204]
ENST00000449206	ENSG00000235170	MTND1P31	NA	MT-ND1 pseudogene 31 [Source:HGNC Symbol;Acc:HGNC:42080]
ENST00000521471	ENSG00000235172	LINC01366	NA	long intergenic non-protein coding RNA 1366 [Source:HGNC Symbol;Acc:HGNC:27416]
ENST00000436248	ENSG00000235172	LINC01366	NA	long intergenic non-protein coding RNA 1366 [Source:HGNC Symbol;Acc:HGNC:27416]
ENST00000518357	ENSG00000235172	LINC01366	NA	long intergenic non-protein coding RNA 1366 [Source:HGNC Symbol;Acc:HGNC:27416]
ENST00000347708	ENSG00000235173	HGH1	51236	HGH1 homolog [Source:HGNC Symbol;Acc:HGNC:24161]
ENST00000534255	ENSG00000235173	HGH1	51236	HGH1 homolog [Source:HGNC Symbol;Acc:HGNC:24161]
ENST00000530074	ENSG00000235173	HGH1	51236	HGH1 homolog [Source:HGNC Symbol;Acc:HGNC:24161]
ENST00000530409	ENSG00000235173	HGH1	51236	HGH1 homolog [Source:HGNC Symbol;Acc:HGNC:24161]
ENST00000525101	ENSG00000235173	HGH1	51236	HGH1 homolog [Source:HGNC Symbol;Acc:HGNC:24161]
ENST00000628266	ENSG00000235173	HGH1	51236	HGH1 homolog [Source:HGNC Symbol;Acc:HGNC:24161]
ENST00000533266	ENSG00000235173	HGH1	51236	HGH1 homolog [Source:HGNC Symbol;Acc:HGNC:24161]
ENST00000424573	ENSG00000235174	RPL39P3	NA	ribosomal protein L39 pseudogene 3 [Source:HGNC Symbol;Acc:HGNC:21383]
ENST00000411983	ENSG00000235175	RPL26P37	NA	ribosomal protein L26 pseudogene 37 [Source:HGNC Symbol;Acc:HGNC:36004]
ENST00000456514	ENSG00000235180	LINC00601	NA	long intergenic non-protein coding RNA 601 [Source:HGNC Symbol;Acc:HGNC:43916]
ENST00000433549	ENSG00000235181		NA	pseudogene similar to part of leukocyte immunoglobulin-like receptor proteins
ENST00000432247	ENSG00000235182		NA	pseudogene similar to part of ribosomal protein S15a (RPS15A)
ENST00000513669	ENSG00000235183	SRP14P3	NA	signal recognition particle 14 pseudogene 3 [Source:HGNC Symbol;Acc:HGNC:53769]
ENST00000416470	ENSG00000235185		NA	novel transcript
ENST00000415716	ENSG00000235186		NA	pseudogene similar to part of mal, T-cell differentiation protein-like (MALL)
ENST00000432062	ENSG00000235189		NA	novel transcript
ENST00000438615	ENSG00000235190		NA	pseudogene similar to part of SMT3 suppressor of mif two 3 (yeast)
ENST00000416432	ENSG00000235191	NUCB1-AS1	NA	NUCB1 antisense RNA 1 [Source:HGNC Symbol;Acc:HGNC:40419]
ENST00000425688	ENSG00000235192		NA	novel transcript
ENST00000559942	ENSG00000235194	PPP1R3E	90673	protein phosphatase 1 regulatory subunit 3E [Source:HGNC Symbol;Acc:HGNC:14943]
ENST00000560073	ENSG00000235194	PPP1R3E	90673	protein phosphatase 1 regulatory subunit 3E [Source:HGNC Symbol;Acc:HGNC:14943]
ENST00000561437	ENSG00000235194	PPP1R3E	90673	protein phosphatase 1 regulatory subunit 3E [Source:HGNC Symbol;Acc:HGNC:14943]
ENST00000561178	ENSG00000235194	PPP1R3E	90673	protein phosphatase 1 regulatory subunit 3E [Source:HGNC Symbol;Acc:HGNC:14943]
ENST00000558058	ENSG00000235194	PPP1R3E	90673	protein phosphatase 1 regulatory subunit 3E [Source:HGNC Symbol;Acc:HGNC:14943]
ENST00000559314	ENSG00000235194	PPP1R3E	90673	protein phosphatase 1 regulatory subunit 3E [Source:HGNC Symbol;Acc:HGNC:14943]
ENST00000561426	ENSG00000235194	PPP1R3E	90673	protein phosphatase 1 regulatory subunit 3E [Source:HGNC Symbol;Acc:HGNC:14943]
ENST00000452015	ENSG00000235194	PPP1R3E	90673	protein phosphatase 1 regulatory subunit 3E [Source:HGNC Symbol;Acc:HGNC:14943]
ENST00000560913	ENSG00000235194	PPP1R3E	90673	protein phosphatase 1 regulatory subunit 3E [Source:HGNC Symbol;Acc:HGNC:14943]
ENST00000429048	ENSG00000235196		NA	zinc finger protein pseudogene
ENST00000432492	ENSG00000235197	ZNF33CP	NA	zinc finger protein 33C, pseudogene [Source:HGNC Symbol;Acc:HGNC:30957]
ENST00000450247	ENSG00000235198		NA	novel transcript
ENST00000436281	ENSG00000235199	CYP2C58P	NA	cytochrome P450 family 2 subfamily C member 58, pseudogene [Source:HGNC Symbol;Acc:HGNC:39969]
ENST00000635350	ENSG00000235200	LINC01702	NA	long intergenic non-protein coding RNA 1702 [Source:HGNC Symbol;Acc:HGNC:52490]
ENST00000634424	ENSG00000235200	LINC01702	NA	long intergenic non-protein coding RNA 1702 [Source:HGNC Symbol;Acc:HGNC:52490]
ENST00000230113	ENSG00000235200	LINC01702	NA	long intergenic non-protein coding RNA 1702 [Source:HGNC Symbol;Acc:HGNC:52490]
ENST00000456032	ENSG00000235201	LINC02578	NA	long intergenic non-protein coding RNA 2578 [Source:HGNC Symbol;Acc:HGNC:53750]
ENST00000442182	ENSG00000235202	LINC01525	NA	long intergenic non-protein coding RNA 1525 [Source:HGNC Symbol;Acc:HGNC:51264]
ENST00000342824	ENSG00000235203	TBC1D3P3	NA	TBC1 domain family member 3 pseudogene 3 [Source:HGNC Symbol;Acc:HGNC:32408]
ENST00000426157	ENSG00000235204		NA	novel transcript
ENST00000452855	ENSG00000235205	TATDN2P3	NA	TatD DNase domain containing 2 pseudogene 3 [Source:HGNC Symbol;Acc:HGNC:39256]
ENST00000416519	ENSG00000235207	TUBBP6	NA	tubulin beta class I pseudogene 6 [Source:HGNC Symbol;Acc:HGNC:42175]
ENST00000443141	ENSG00000235208		NA	ribosomal protein L7a-like 3
ENST00000450216	ENSG00000235209		NA	novel transcript
ENST00000416049	ENSG00000235211	TMSB10P2	NA	thymosin beta 10 pseudogene 2 [Source:HGNC Symbol;Acc:HGNC:41950]
ENST00000414424	ENSG00000235213	OR6E1P	NA	olfactory receptor family 6 subfamily E member 1 pseudogene [Source:HGNC Symbol;Acc:HGNC:14739]
ENST00000429167	ENSG00000235214	FAM83C-AS1	NA	FAM83C antisense RNA 1 [Source:HGNC Symbol;Acc:HGNC:16113]
ENST00000451090	ENSG00000235215		NA	novel transcript
ENST00000476365	ENSG00000235217	TSPY26P	NA	testis specific protein Y-linked 26, pseudogene [Source:HGNC Symbol;Acc:HGNC:16256]
ENST00000565928	ENSG00000235217	TSPY26P	NA	testis specific protein Y-linked 26, pseudogene [Source:HGNC Symbol;Acc:HGNC:16256]
ENST00000441105	ENSG00000235218		NA	DnaJ (Hsp40) homolog, subfamily C, member 17 (DNAJC17) pseudogene
ENST00000434979	ENSG00000235219		NA	family with sequence similarity 9 (FAM9) pseudogene
ENST00000648574	ENSG00000235221	LINC00383	NA	long intergenic non-protein coding RNA 383 [Source:HGNC Symbol;Acc:HGNC:42710]
ENST00000431686	ENSG00000235221	LINC00383	NA	long intergenic non-protein coding RNA 383 [Source:HGNC Symbol;Acc:HGNC:42710]
ENST00000433664	ENSG00000235221	LINC00383	NA	long intergenic non-protein coding RNA 383 [Source:HGNC Symbol;Acc:HGNC:42710]
ENST00000433923	ENSG00000235224		NA	ribosomal protein L27 (RPL27) pseudogene
ENST00000431088	ENSG00000235225		NA	ribosomal protein L31 (RPL31) pseudogene
ENST00000426330	ENSG00000235226		NA	ribosomal protein L27 (RPL27) pseudogene
ENST00000450265	ENSG00000235227	VN1R38P	NA	vomeronasal 1 receptor 38 pseudogene [Source:HGNC Symbol;Acc:HGNC:37358]
ENST00000434310	ENSG00000235232	MRPS18BP2	NA	mitochondrial ribosomal protein S18B pseudogene 2 [Source:HGNC Symbol;Acc:HGNC:29742]
ENST00000514060	ENSG00000235235	IGKV1OR2-1	NA	immunoglobulin kappa variable 1/OR2-1 (pseudogene) [Source:HGNC Symbol;Acc:HGNC:5760]
ENST00000415982	ENSG00000235236		NA	novel transcript
ENST00000429681	ENSG00000235236		NA	novel transcript
ENST00000419128	ENSG00000235237		NA	novel transcript
ENST00000445436	ENSG00000235238	SUMO2P1	NA	SUMO2 pseudogene 1 [Source:HGNC Symbol;Acc:HGNC:13985]
ENST00000428208	ENSG00000235239		NA	actin-related protein pseudogene
ENST00000445748	ENSG00000235240		NA	microtubule associated serine/threonine kinase 2 (MAST2) pseudogene
ENST00000453917	ENSG00000235241		NA	cyclin-dependent kinase 5 (CDK5) pseudogene
ENST00000450325	ENSG00000235242		NA	novel transcript
ENST00000435923	ENSG00000235243		NA	pseudogene similar to part of selenoprotein K SELK
ENST00000430756	ENSG00000235244	DANT2	NA	DXZ4 associated non-coding transcript 2, distal [Source:HGNC Symbol;Acc:HGNC:50862]
ENST00000424450	ENSG00000235245		NA	novel transcript
ENST00000420172	ENSG00000235246		NA	novel transcript, antisense to TMEM184B
ENST00000457612	ENSG00000235248	OR13C1P	NA	olfactory receptor family 13 subfamily C member 1 pseudogene [Source:HGNC Symbol;Acc:HGNC:14699]
ENST00000641378	ENSG00000235248	OR13C1P	NA	olfactory receptor family 13 subfamily C member 1 pseudogene [Source:HGNC Symbol;Acc:HGNC:14699]
ENST00000420734	ENSG00000235251		NA	pseudogene similar to part of SUMO-1 activating enzyme subunit 2 (UBA2)
ENST00000445363	ENSG00000235253		NA	eukaryotic translation elongation factor 1 alpha 1 (EEF1A1) pseudogene
ENST00000524311	ENSG00000235254	TMEM185AP1	NA	transmembrane protein 185A pseudogene 1 [Source:HGNC Symbol;Acc:HGNC:31717]
ENST00000433874	ENSG00000235256	FKBP4P7	NA	FKBP prolyl isomerase 4 pseudogene 7 [Source:HGNC Symbol;Acc:HGNC:50376]
ENST00000630762	ENSG00000235257	ITGA9-AS1	NA	ITGA9 antisense RNA 1 [Source:HGNC Symbol;Acc:HGNC:49668]
ENST00000439246	ENSG00000235257	ITGA9-AS1	NA	ITGA9 antisense RNA 1 [Source:HGNC Symbol;Acc:HGNC:49668]
ENST00000445429	ENSG00000235257	ITGA9-AS1	NA	ITGA9 antisense RNA 1 [Source:HGNC Symbol;Acc:HGNC:49668]
ENST00000594579	ENSG00000235257	ITGA9-AS1	NA	ITGA9 antisense RNA 1 [Source:HGNC Symbol;Acc:HGNC:49668]
ENST00000450990	ENSG00000235257	ITGA9-AS1	NA	ITGA9 antisense RNA 1 [Source:HGNC Symbol;Acc:HGNC:49668]
ENST00000420870	ENSG00000235257	ITGA9-AS1	NA	ITGA9 antisense RNA 1 [Source:HGNC Symbol;Acc:HGNC:49668]
ENST00000438136	ENSG00000235257	ITGA9-AS1	NA	ITGA9 antisense RNA 1 [Source:HGNC Symbol;Acc:HGNC:49668]
ENST00000449586	ENSG00000235257	ITGA9-AS1	NA	ITGA9 antisense RNA 1 [Source:HGNC Symbol;Acc:HGNC:49668]
ENST00000630589	ENSG00000235257	ITGA9-AS1	NA	ITGA9 antisense RNA 1 [Source:HGNC Symbol;Acc:HGNC:49668]
ENST00000626336	ENSG00000235257	ITGA9-AS1	NA	ITGA9 antisense RNA 1 [Source:HGNC Symbol;Acc:HGNC:49668]
ENST00000630010	ENSG00000235257	ITGA9-AS1	NA	ITGA9 antisense RNA 1 [Source:HGNC Symbol;Acc:HGNC:49668]
ENST00000608505	ENSG00000235257	ITGA9-AS1	NA	ITGA9 antisense RNA 1 [Source:HGNC Symbol;Acc:HGNC:49668]
ENST00000457661	ENSG00000235257	ITGA9-AS1	NA	ITGA9 antisense RNA 1 [Source:HGNC Symbol;Acc:HGNC:49668]
ENST00000630986	ENSG00000235257	ITGA9-AS1	NA	ITGA9 antisense RNA 1 [Source:HGNC Symbol;Acc:HGNC:49668]
ENST00000429532	ENSG00000235257	ITGA9-AS1	NA	ITGA9 antisense RNA 1 [Source:HGNC Symbol;Acc:HGNC:49668]
ENST00000614028	ENSG00000235257	ITGA9-AS1	NA	ITGA9 antisense RNA 1 [Source:HGNC Symbol;Acc:HGNC:49668]
ENST00000629314	ENSG00000235257	ITGA9-AS1	NA	ITGA9 antisense RNA 1 [Source:HGNC Symbol;Acc:HGNC:49668]
ENST00000366441	ENSG00000235257	ITGA9-AS1	NA	ITGA9 antisense RNA 1 [Source:HGNC Symbol;Acc:HGNC:49668]
ENST00000430620	ENSG00000235257	ITGA9-AS1	NA	ITGA9 antisense RNA 1 [Source:HGNC Symbol;Acc:HGNC:49668]
ENST00000436819	ENSG00000235258	NDUFB4P6	NA	NADH:ubiquinone oxidoreductase subunit B4 pseudogene 6 [Source:HGNC Symbol;Acc:HGNC:45254]
ENST00000412242	ENSG00000235262	KDM5C-IT1	NA	KDM5C intronic transcript 1 [Source:HGNC Symbol;Acc:HGNC:41384]
ENST00000441033	ENSG00000235263		NA	novel transcript
ENST00000418634	ENSG00000235264	RPL5P28	NA	ribosomal protein L5 pseudogene 28 [Source:HGNC Symbol;Acc:HGNC:36827]
ENST00000438729	ENSG00000235266	RPL22P17	NA	ribosomal protein L22 pseudogene 17 [Source:HGNC Symbol;Acc:HGNC:36985]
ENST00000417130	ENSG00000235267		NA	ribosomal protein S15a (RPS15A) pseudogene
ENST00000450979	ENSG00000235268	KDM4E	390245	lysine demethylase 4E [Source:HGNC Symbol;Acc:HGNC:37098]
ENST00000418927	ENSG00000235269	LINC02331	105370503	long intergenic non-protein coding RNA 2331 [Source:HGNC Symbol;Acc:HGNC:53251]
ENST00000438113	ENSG00000235271		NA	novel transcript
ENST00000447149	ENSG00000235271		NA	novel transcript
ENST00000444122	ENSG00000235272	RAMACL	NA	RNA guanine-7 methyltransferase activating subunit like (pseudogene) [Source:HGNC Symbol;Acc:HGNC:21234]
ENST00000417272	ENSG00000235274		NA	kinesin heavy chain member 2 (KIF2) pseudogene
ENST00000510337	ENSG00000235275	KRT18P16	NA	keratin 18 pseudogene 16 [Source:HGNC Symbol;Acc:HGNC:33384]
ENST00000430391	ENSG00000235277		NA	novel transcript
ENST00000442420	ENSG00000235278	ZNF652P1	NA	zinc finger protein 652 pseudogene 1 [Source:HGNC Symbol;Acc:HGNC:35166]
ENST00000419889	ENSG00000235279		NA	novel transcript
ENST00000446789	ENSG00000235280	MCF2L-AS1	NA	MCF2L antisense RNA 1 [Source:HGNC Symbol;Acc:HGNC:39825]
ENST00000438753	ENSG00000235281		NA	novel transcript
ENST00000437289	ENSG00000235281		NA	novel transcript
ENST00000596113	ENSG00000235282	DYNLL1P3	NA	dynein light chain LC8-type 1 pseudogene 3 [Source:HGNC Symbol;Acc:HGNC:49654]
ENST00000428514	ENSG00000235284	SNORD62A	NA	small nucleolar RNA, C/D box 62A [Source:HGNC Symbol;Acc:HGNC:10219]
ENST00000415082	ENSG00000235285	SMIM2-IT1	NA	SMIM2 intronic transcript 1 [Source:HGNC Symbol;Acc:HGNC:41492]
ENST00000425960	ENSG00000235286		NA	keratin 8 (KRT8) pseudogene
ENST00000449063	ENSG00000235288		NA	novel transcript, antisense to CCBP2
ENST00000629885	ENSG00000235288		NA	novel transcript, antisense to CCBP2
ENST00000625589	ENSG00000235288		NA	novel transcript, antisense to CCBP2
ENST00000431406	ENSG00000235289	BRD7P6	NA	bromodomain containing 7 pseudogene 6 [Source:HGNC Symbol;Acc:HGNC:37632]
ENST00000439514	ENSG00000235290	HLA-W	NA	major histocompatibility complex, class I, W (pseudogene) [Source:HGNC Symbol;Acc:HGNC:23425]
ENST00000455132	ENSG00000235292		NA	novel transcript
ENST00000449362	ENSG00000235293		NA	novel transcript
ENST00000423357	ENSG00000235294	RPL7AP25	NA	ribosomal protein L7a pseudogene 25 [Source:HGNC Symbol;Acc:HGNC:36714]
ENST00000443243	ENSG00000235295	LINC01634	NA	long intergenic non-protein coding RNA 1634 [Source:HGNC Symbol;Acc:HGNC:52421]
ENST00000415556	ENSG00000235296		NA	novel transcript
ENST00000474180	ENSG00000235297	FAUP1	NA	FAU pseudogene 1 [Source:HGNC Symbol;Acc:HGNC:17984]
ENST00000448389	ENSG00000235298		NA	novel transcript
ENST00000414323	ENSG00000235299	MRPL53P1	NA	mitochondrial ribosomal protein L53 pseudogene 1 [Source:HGNC Symbol;Acc:HGNC:29725]
ENST00000604191	ENSG00000235300		NA	novel transcript, antisense to SKAP1
ENST00000581362	ENSG00000235300		NA	novel transcript, antisense to SKAP1
ENST00000621191	ENSG00000235300		NA	novel transcript, antisense to SKAP1
ENST00000421610	ENSG00000235300		NA	novel transcript, antisense to SKAP1
ENST00000434920	ENSG00000235301	HLA-Z	NA	major histocompatibility complex, class I, Z (pseudogene) [Source:HGNC Symbol;Acc:HGNC:19394]
ENST00000413005	ENSG00000235303		NA	novel transcript
ENST00000429281	ENSG00000235304	LINC01281	NA	long intergenic non-protein coding RNA 1281 [Source:HGNC Symbol;Acc:HGNC:50337]
ENST00000448597	ENSG00000235304	LINC01281	NA	long intergenic non-protein coding RNA 1281 [Source:HGNC Symbol;Acc:HGNC:50337]
ENST00000432112	ENSG00000235306	GAPDHP34	NA	glyceraldehyde 3 phosphate dehydrogenase pseudogene 34 [Source:HGNC Symbol;Acc:HGNC:37786]
ENST00000450381	ENSG00000235308		NA	novel pseudogene
ENST00000456472	ENSG00000235310	GXYLT1P6	NA	glucoside xylosyltransferase 1 pseudogene 6 [Source:HGNC Symbol;Acc:HGNC:50425]
ENST00000445258	ENSG00000235312	KRTAP19-10P	NA	keratin associated protein 19-10, pseudogene [Source:HGNC Symbol;Acc:HGNC:18951]
ENST00000421894	ENSG00000235313	HM13-IT1	NA	HM13 intronic transcript 1 [Source:HGNC Symbol;Acc:HGNC:41424]
ENST00000441052	ENSG00000235314	LINC00957	NA	long intergenic non-protein coding RNA 957 [Source:HGNC Symbol;Acc:HGNC:22332]
ENST00000416824	ENSG00000235314	LINC00957	NA	long intergenic non-protein coding RNA 957 [Source:HGNC Symbol;Acc:HGNC:22332]
ENST00000431134	ENSG00000235315	RPL23AP69	NA	ribosomal protein L23a pseudogene 69 [Source:HGNC Symbol;Acc:HGNC:36625]
ENST00000422884	ENSG00000235316	DUSP8P5	NA	dual specificity phosphatase 8 pseudogene 5 [Source:HGNC Symbol;Acc:HGNC:45003]
ENST00000425022	ENSG00000235318	MTND4LP13	NA	MT-ND4L pseudogene 13 [Source:HGNC Symbol;Acc:HGNC:42247]
ENST00000433219	ENSG00000235319		NA	novel transcript
ENST00000432133	ENSG00000235321		NA	novel transcript
ENST00000455360	ENSG00000235323	COTL1P2	NA	COTL1 pseudogene 2 [Source:HGNC Symbol;Acc:HGNC:24322]
ENST00000458090	ENSG00000235325		NA	splicing factor, arginine/serine-rich 3 (SFRS3) pseudogene
ENST00000429106	ENSG00000235328		NA	ribosomal protein L31 (RPL31) pseudogene
ENST00000457667	ENSG00000235329		NA	novel pseudogene
ENST00000598100	ENSG00000235330	RPL12P25	NA	ribosomal protein L12 pseudogene 25 [Source:HGNC Symbol;Acc:HGNC:37008]
ENST00000455592	ENSG00000235330	RPL12P25	NA	ribosomal protein L12 pseudogene 25 [Source:HGNC Symbol;Acc:HGNC:37008]
ENST00000444599	ENSG00000235332	RPSAP76	NA	ribosomal protein SA pseudogene 76 [Source:HGNC Symbol;Acc:HGNC:51930]
ENST00000435460	ENSG00000235333	PVRIG2P	NA	poliovirus receptor related immunoglobulin domain containing 2, pseudogene [Source:HGNC Symbol;Acc:HGNC:48897]
ENST00000435859	ENSG00000235334	BTG3P1	NA	BTG anti-proliferation factor 3 pseudogene 1 [Source:HGNC Symbol;Acc:HGNC:51543]
ENST00000430546	ENSG00000235335	B3GALT1-AS1	NA	B3GALT1 antisense RNA 1 [Source:HGNC Symbol;Acc:HGNC:40089]
ENST00000436982	ENSG00000235335	B3GALT1-AS1	NA	B3GALT1 antisense RNA 1 [Source:HGNC Symbol;Acc:HGNC:40089]
ENST00000438633	ENSG00000235337		NA	novel transcript
ENST00000426873	ENSG00000235338	DUSP5P2	NA	dual specificity phosphatase 5 pseudogene 2 [Source:HGNC Symbol;Acc:HGNC:44482]
ENST00000418195	ENSG00000235339	GEMIN2P2	NA	gem nuclear organelle associated protein 2 pseudogene 2 [Source:HGNC Symbol;Acc:HGNC:49562]
ENST00000422917	ENSG00000235343	LINC01665	NA	long intergenic non-protein coding RNA 1665 [Source:HGNC Symbol;Acc:HGNC:52453]
ENST00000438230	ENSG00000235347		NA	tRNA nucleotidyl transferase, CCA-adding, 1 (TRNT1) pseudogene
ENST00000396562	ENSG00000235349		NA	P antigen family, member 4 (prostate associated) (PAGE4) pseudogene
ENST00000441624	ENSG00000235350		NA	SSX7 pseudogene (psiSSX7)
ENST00000435195	ENSG00000235351		NA	novel transcript
ENST00000420880	ENSG00000235352		NA	sarcoglycan, epsilon (SGCE) pseudogene
ENST00000452798	ENSG00000235354	RPS29P16	NA	ribosomal protein S29 pseudogene 16 [Source:HGNC Symbol;Acc:HGNC:35560]
ENST00000428346	ENSG00000235356		NA	novel transcript
ENST00000648274	ENSG00000235356		NA	novel transcript
ENST00000438797	ENSG00000235357	LINC01621	NA	long intergenic non-protein coding RNA 1621 [Source:HGNC Symbol;Acc:HGNC:14109]
ENST00000425554	ENSG00000235358		NA	novel transcript
ENST00000422305	ENSG00000235358		NA	novel transcript
ENST00000445073	ENSG00000235358		NA	novel transcript
ENST00000438344	ENSG00000235361		NA	novel transcript, antisense to ABR
ENST00000432323	ENSG00000235363	SNRPGP10	NA	small nuclear ribonucleoprotein polypeptide G pseudogene 10 [Source:HGNC Symbol;Acc:HGNC:39329]
ENST00000435067	ENSG00000235366	LINC01055	NA	long intergenic non-protein coding RNA 1055 [Source:HGNC Symbol;Acc:HGNC:49049]
ENST00000431719	ENSG00000235368	SAPCD2P2	NA	suppressor APC domain containing 2 pseudogene 2 [Source:HGNC Symbol;Acc:HGNC:51278]
ENST00000444514	ENSG00000235369	RPL36AP15	NA	ribosomal protein L36a pseudogene 15 [Source:HGNC Symbol;Acc:HGNC:36648]
ENST00000558801	ENSG00000235370	DNM1P51	NA	dynamin 1 pseudogene 51 [Source:HGNC Symbol;Acc:HGNC:48500]
ENST00000558149	ENSG00000235370	DNM1P51	NA	dynamin 1 pseudogene 51 [Source:HGNC Symbol;Acc:HGNC:48500]
ENST00000446607	ENSG00000235371		NA	aconitase 2, mitochondrial (ACO2) pseudogene
ENST00000429427	ENSG00000235374	SSR4P1	NA	signal sequence receptor subunit 4 pseudogene 1 [Source:HGNC Symbol;Acc:HGNC:23131]
ENST00000599569	ENSG00000235374	SSR4P1	NA	signal sequence receptor subunit 4 pseudogene 1 [Source:HGNC Symbol;Acc:HGNC:23131]
ENST00000415143	ENSG00000235374	SSR4P1	NA	signal sequence receptor subunit 4 pseudogene 1 [Source:HGNC Symbol;Acc:HGNC:23131]
ENST00000441178	ENSG00000235376	RPEL1	729020	ribulose-5-phosphate-3-epimerase like 1 [Source:HGNC Symbol;Acc:HGNC:45241]
ENST00000445918	ENSG00000235377		NA	ribosomal protein S2 (RPS2) pseudogene
ENST00000448483	ENSG00000235378	MRPS10P1	NA	mitochondrial ribosomal protein S10 pseudogene 1 [Source:HGNC Symbol;Acc:HGNC:29728]
ENST00000450192	ENSG00000235379	RPL7P31	NA	ribosomal protein L7 pseudogene 31 [Source:HGNC Symbol;Acc:HGNC:36988]
ENST00000435295	ENSG00000235381		NA	novel transcript
ENST00000425607	ENSG00000235382	MTND4P31	NA	MT-ND4 pseudogene 31 [Source:HGNC Symbol;Acc:HGNC:42218]
ENST00000412485	ENSG00000235385	LINC02154	NA	long intergenic non-protein coding RNA 2154 [Source:HGNC Symbol;Acc:HGNC:53015]
ENST00000443965	ENSG00000235385	LINC02154	NA	long intergenic non-protein coding RNA 2154 [Source:HGNC Symbol;Acc:HGNC:53015]
ENST00000433897	ENSG00000235386		NA	pseudogene similar to part of microfibrillar-associated protein 2 (MFAP2)
ENST00000650257	ENSG00000235387	SPAAR	158376	small regulatory polypeptide of amino acid response [Source:HGNC Symbol;Acc:HGNC:27244]
ENST00000636776	ENSG00000235387	SPAAR	158376	small regulatory polypeptide of amino acid response [Source:HGNC Symbol;Acc:HGNC:27244]
ENST00000638062	ENSG00000235387	SPAAR	158376	small regulatory polypeptide of amino acid response [Source:HGNC Symbol;Acc:HGNC:27244]
ENST00000443779	ENSG00000235387	SPAAR	158376	small regulatory polypeptide of amino acid response [Source:HGNC Symbol;Acc:HGNC:27244]
ENST00000433838	ENSG00000235387	SPAAR	158376	small regulatory polypeptide of amino acid response [Source:HGNC Symbol;Acc:HGNC:27244]
ENST00000418571	ENSG00000235389		NA	novel transcript
ENST00000560007	ENSG00000235390		NA	high mobility group nucleosomal binding domain 2 (HMGN2) pseudogene
ENST00000451099	ENSG00000235397	EPN2-AS1	NA	EPN2 antisense RNA 1 [Source:HGNC Symbol;Acc:HGNC:40849]
ENST00000458017	ENSG00000235399		NA	novel transcript
ENST00000444644	ENSG00000235400		NA	SKI-interacting protein (SNW1) pseudogene
ENST00000437132	ENSG00000235403		NA	novel transcript
ENST00000457402	ENSG00000235407	CYMP-AS1	NA	CYMP antisense RNA 1 [Source:HGNC Symbol;Acc:HGNC:52509]
ENST00000439232	ENSG00000235408	SNORA71B	NA	small nucleolar RNA, H/ACA box 71B [Source:HGNC Symbol;Acc:HGNC:10233]
ENST00000364546	ENSG00000235408	SNORA71B	NA	small nucleolar RNA, H/ACA box 71B [Source:HGNC Symbol;Acc:HGNC:10233]
ENST00000451617	ENSG00000235410		NA	novel transcript
ENST00000438989	ENSG00000235411		NA	developmentally regulated GTP binding protein 1 (DRG1) pseudogene
ENST00000420149	ENSG00000235412	TTTY4B	NA	testis-specific transcript, Y-linked 4B [Source:HGNC Symbol;Acc:HGNC:31891]
ENST00000505463	ENSG00000235413	KRT18P63	NA	keratin 18 pseudogene 63 [Source:HGNC Symbol;Acc:HGNC:48890]
ENST00000461543	ENSG00000235414	RPSAP24	NA	ribosomal protein SA pseudogene 24 [Source:HGNC Symbol;Acc:HGNC:36362]
ENST00000444112	ENSG00000235415		NA	novel transcript
ENST00000425348	ENSG00000235416		NA	novel pseudogene (FLJ20516)
ENST00000455357	ENSG00000235419		NA	novel transcript, antisense to SP100
ENST00000414539	ENSG00000235419		NA	novel transcript, antisense to SP100
ENST00000470368	ENSG00000235420	RPL29P30	NA	ribosomal protein L29 pseudogene 30 [Source:HGNC Symbol;Acc:HGNC:36601]
ENST00000484381	ENSG00000235420	RPL29P30	NA	ribosomal protein L29 pseudogene 30 [Source:HGNC Symbol;Acc:HGNC:36601]
ENST00000496414	ENSG00000235420	RPL29P30	NA	ribosomal protein L29 pseudogene 30 [Source:HGNC Symbol;Acc:HGNC:36601]
ENST00000439631	ENSG00000235421		NA	novel pseudogene similar to part of integrator complex subunit 4 INTS4
ENST00000443475	ENSG00000235422	KATNBL1P3	NA	katanin regulatory subunit B1 like 1 pseudogene 3 [Source:HGNC Symbol;Acc:HGNC:49053]
ENST00000452006	ENSG00000235424	SUMO2P10	NA	SUMO2 pseudogene 10 [Source:HGNC Symbol;Acc:HGNC:49348]
ENST00000413955	ENSG00000235425	RPS7P13	NA	ribosomal protein S7 pseudogene 13 [Source:HGNC Symbol;Acc:HGNC:35756]
ENST00000438554	ENSG00000235426		NA	novel transcript
ENST00000452009	ENSG00000235427		NA	novel transcript
ENST00000419509	ENSG00000235429		NA	ribosomal protein S15a(RPS15A)pseudogene
ENST00000420606	ENSG00000235430	ZSWIM5P1	NA	zinc finger SWIM-type containing 5 pseudogene 1 [Source:HGNC Symbol;Acc:HGNC:43768]
ENST00000451755	ENSG00000235431		NA	novel transcript
ENST00000440621	ENSG00000235432		NA	nucleolar protein 5A 56kDa with KKE/D repeat (NOL5A) pseudogene
ENST00000431030	ENSG00000235433	MTATP6P17	NA	MT-ATP6 pseudogene 17 [Source:HGNC Symbol;Acc:HGNC:52062]
ENST00000454736	ENSG00000235434		NA	novel transcript
ENST00000454965	ENSG00000235435		NA	novel transcript
ENST00000497063	ENSG00000235436	DPY19L2P4	NA	DPY19L2 pseudogene 4 [Source:HGNC Symbol;Acc:HGNC:22176]
ENST00000479881	ENSG00000235436	DPY19L2P4	NA	DPY19L2 pseudogene 4 [Source:HGNC Symbol;Acc:HGNC:22176]
ENST00000608788	ENSG00000235437	LINC01278	NA	long intergenic non-protein coding RNA 1278 [Source:HGNC Symbol;Acc:HGNC:28090]
ENST00000608623	ENSG00000235437	LINC01278	NA	long intergenic non-protein coding RNA 1278 [Source:HGNC Symbol;Acc:HGNC:28090]
ENST00000610234	ENSG00000235437	LINC01278	NA	long intergenic non-protein coding RNA 1278 [Source:HGNC Symbol;Acc:HGNC:28090]
ENST00000610088	ENSG00000235437	LINC01278	NA	long intergenic non-protein coding RNA 1278 [Source:HGNC Symbol;Acc:HGNC:28090]
ENST00000609401	ENSG00000235437	LINC01278	NA	long intergenic non-protein coding RNA 1278 [Source:HGNC Symbol;Acc:HGNC:28090]
ENST00000433061	ENSG00000235437	LINC01278	NA	long intergenic non-protein coding RNA 1278 [Source:HGNC Symbol;Acc:HGNC:28090]
ENST00000609143	ENSG00000235437	LINC01278	NA	long intergenic non-protein coding RNA 1278 [Source:HGNC Symbol;Acc:HGNC:28090]
ENST00000418437	ENSG00000235438	ESRRAP2	105370105	estrogen-related receptor alpha pseudogene 2 [Source:HGNC Symbol;Acc:HGNC:24647]
ENST00000453309	ENSG00000235438	ESRRAP2	105370105	estrogen-related receptor alpha pseudogene 2 [Source:HGNC Symbol;Acc:HGNC:24647]
ENST00000631002	ENSG00000235438	ESRRAP2	105370105	estrogen-related receptor alpha pseudogene 2 [Source:HGNC Symbol;Acc:HGNC:24647]
ENST00000427890	ENSG00000235438	ESRRAP2	105370105	estrogen-related receptor alpha pseudogene 2 [Source:HGNC Symbol;Acc:HGNC:24647]
ENST00000606337	ENSG00000235438	ESRRAP2	105370105	estrogen-related receptor alpha pseudogene 2 [Source:HGNC Symbol;Acc:HGNC:24647]
ENST00000439053	ENSG00000235440		NA	ribosomal protein S2 (RPS2) pseudogene
ENST00000457237	ENSG00000235444	PSMB3P2	NA	proteasome subunit beta 3 pseudogene 2 [Source:HGNC Symbol;Acc:HGNC:30150]
ENST00000429618	ENSG00000235445		NA	novel transcript
ENST00000650525	ENSG00000235446	LINC02791	NA	long intergenic non-protein coding RNA 2791 [Source:HGNC Symbol;Acc:HGNC:54315]
ENST00000439878	ENSG00000235446	LINC02791	NA	long intergenic non-protein coding RNA 2791 [Source:HGNC Symbol;Acc:HGNC:54315]
ENST00000435991	ENSG00000235447	TRAPPC13P1	NA	trafficking protein particle complex 13 pseudogene 1 [Source:HGNC Symbol;Acc:HGNC:50347]
ENST00000417638	ENSG00000235448	LURAP1L-AS1	NA	LURAP1L antisense RNA 1 [Source:HGNC Symbol;Acc:HGNC:49761]
ENST00000650458	ENSG00000235448	LURAP1L-AS1	NA	LURAP1L antisense RNA 1 [Source:HGNC Symbol;Acc:HGNC:49761]
ENST00000430450	ENSG00000235449		NA	cytochrome c oxidase subunit VIIc (COX7C) pseudogene
ENST00000456952	ENSG00000235450		NA	novel transcript
ENST00000458328	ENSG00000235451	PNPLA4P1	NA	patatin like phospholipase domain containing 4 pseudogene 1 [Source:HGNC Symbol;Acc:HGNC:38085]
ENST00000451672	ENSG00000235453	SMIM27	100129250	small integral membrane protein 27 [Source:HGNC Symbol;Acc:HGNC:31420]
ENST00000635960	ENSG00000235453	SMIM27	100129250	small integral membrane protein 27 [Source:HGNC Symbol;Acc:HGNC:31420]
ENST00000425533	ENSG00000235453	SMIM27	100129250	small integral membrane protein 27 [Source:HGNC Symbol;Acc:HGNC:31420]
ENST00000453396	ENSG00000235453	SMIM27	100129250	small integral membrane protein 27 [Source:HGNC Symbol;Acc:HGNC:31420]
ENST00000644531	ENSG00000235453	SMIM27	100129250	small integral membrane protein 27 [Source:HGNC Symbol;Acc:HGNC:31420]
ENST00000450093	ENSG00000235453	SMIM27	100129250	small integral membrane protein 27 [Source:HGNC Symbol;Acc:HGNC:31420]
ENST00000456660	ENSG00000235454	HAUS6P3	NA	HAUS augmin like complex subunit 6 pseudogene 3 [Source:HGNC Symbol;Acc:HGNC:50772]
ENST00000440723	ENSG00000235455	IQCF5-AS1	NA	IQCF5 antisense RNA 1 [Source:HGNC Symbol;Acc:HGNC:41297]
ENST00000473326	ENSG00000235459	RPS26P31	NA	ribosomal protein S26 pseudogene 31 [Source:HGNC Symbol;Acc:HGNC:36614]
ENST00000443247	ENSG00000235461		NA	novel transcript
ENST00000452645	ENSG00000235462	TAB3P1	NA	TGF-beta activated kinase 1/MAP3K7 binding protein 3 pseudogene 1 [Source:HGNC Symbol;Acc:HGNC:37723]
ENST00000439217	ENSG00000235462	TAB3P1	NA	TGF-beta activated kinase 1/MAP3K7 binding protein 3 pseudogene 1 [Source:HGNC Symbol;Acc:HGNC:37723]
ENST00000411597	ENSG00000235463		NA	Cytochrome c oxidase subunit 1 (COX1) pseudogene
ENST00000441150	ENSG00000235464		NA	novel transcript
ENST00000427498	ENSG00000235467	RPL10AP5	NA	ribosomal protein L10a pseudogene 5 [Source:HGNC Symbol;Acc:HGNC:36770]
ENST00000446432	ENSG00000235469	MRPL50P4	NA	mitochondrial ribosomal protein L50 pseudogene 4 [Source:HGNC Symbol;Acc:HGNC:29722]
ENST00000447820	ENSG00000235470	NEURL1-AS1	NA	NEURL1 antisense RNA 1 [Source:HGNC Symbol;Acc:HGNC:51220]
ENST00000453753	ENSG00000235470	NEURL1-AS1	NA	NEURL1 antisense RNA 1 [Source:HGNC Symbol;Acc:HGNC:51220]
ENST00000421800	ENSG00000235472	EIF4A1P7	NA	eukaryotic translation initiation factor 4A1 pseudogene 7 [Source:HGNC Symbol;Acc:HGNC:37926]
ENST00000441544	ENSG00000235478	LINC01664	NA	long intergenic non-protein coding RNA 1664 [Source:HGNC Symbol;Acc:HGNC:52452]
ENST00000428078	ENSG00000235478	LINC01664	NA	long intergenic non-protein coding RNA 1664 [Source:HGNC Symbol;Acc:HGNC:52452]
ENST00000415230	ENSG00000235479	RAB9AP4	NA	RAB9A, member RAS oncogene family pseudogene 4 [Source:HGNC Symbol;Acc:HGNC:38108]
ENST00000425578	ENSG00000235480		NA	novel transcript
ENST00000454429	ENSG00000235481	UBE2R2-AS1	NA	UBE2R2 antisense RNA 1 [Source:HGNC Symbol;Acc:HGNC:49911]
ENST00000442539	ENSG00000235482	RPL21P135	NA	ribosomal protein L21 pseudogene 135 [Source:HGNC Symbol;Acc:HGNC:44539]
ENST00000445107	ENSG00000235483	GYG2-AS1	NA	GYG2 antisense RNA 1 [Source:HGNC Symbol;Acc:HGNC:40270]
ENST00000457251	ENSG00000235485		NA	aconitase 2, mitochondrial (ACO2) pseudogene
ENST00000447760	ENSG00000235486		NA	pseudogene similar to part of anaphase promoting complex subunit 1 ANAPC1
ENST00000441978	ENSG00000235488	JARID2-AS1	NA	JARID2 antisense RNA 1 [Source:HGNC Symbol;Acc:HGNC:40314]
ENST00000412976	ENSG00000235489	DBF4P1	NA	DBF4 zinc finger pseudogene 1 [Source:HGNC Symbol;Acc:HGNC:45059]
ENST00000430692	ENSG00000235491	LINC01889	NA	long intergenic non-protein coding RNA 1889 [Source:HGNC Symbol;Acc:HGNC:52708]
ENST00000432488	ENSG00000235492	LINC01221	NA	long intergenic non-protein coding RNA 1221 [Source:HGNC Symbol;Acc:HGNC:49671]
ENST00000643609	ENSG00000235493	LINC01967	NA	long intergenic non-protein coding RNA 1967 [Source:HGNC Symbol;Acc:HGNC:52793]
ENST00000356047	ENSG00000235493	LINC01967	NA	long intergenic non-protein coding RNA 1967 [Source:HGNC Symbol;Acc:HGNC:52793]
ENST00000437506	ENSG00000235493	LINC01967	NA	long intergenic non-protein coding RNA 1967 [Source:HGNC Symbol;Acc:HGNC:52793]
ENST00000645043	ENSG00000235493	LINC01967	NA	long intergenic non-protein coding RNA 1967 [Source:HGNC Symbol;Acc:HGNC:52793]
ENST00000420204	ENSG00000235494		NA	novel transcript
ENST00000419809	ENSG00000235495		NA	novel transcript
ENST00000421563	ENSG00000235497		NA	novel transcript
ENST00000430051	ENSG00000235497		NA	novel transcript
ENST00000441217	ENSG00000235499		NA	novel transcript (LOC100132318)
ENST00000452841	ENSG00000235500	SNX19P2	NA	sorting nexin 19 pseudogene 2 [Source:HGNC Symbol;Acc:HGNC:38115]
ENST00000456582	ENSG00000235501		NA	novel transcript
ENST00000438509	ENSG00000235501		NA	novel transcript
ENST00000452846	ENSG00000235501		NA	novel transcript
ENST00000430696	ENSG00000235503		NA	novel transcript
ENST00000532441	ENSG00000235505	CASP17P	NA	caspase 17, pseudogene [Source:HGNC Symbol;Acc:HGNC:53657]
ENST00000534659	ENSG00000235505	CASP17P	NA	caspase 17, pseudogene [Source:HGNC Symbol;Acc:HGNC:53657]
ENST00000527617	ENSG00000235505	CASP17P	NA	caspase 17, pseudogene [Source:HGNC Symbol;Acc:HGNC:53657]
ENST00000528437	ENSG00000235505	CASP17P	NA	caspase 17, pseudogene [Source:HGNC Symbol;Acc:HGNC:53657]
ENST00000532510	ENSG00000235505	CASP17P	NA	caspase 17, pseudogene [Source:HGNC Symbol;Acc:HGNC:53657]
ENST00000527637	ENSG00000235505	CASP17P	NA	caspase 17, pseudogene [Source:HGNC Symbol;Acc:HGNC:53657]
ENST00000530264	ENSG00000235505	CASP17P	NA	caspase 17, pseudogene [Source:HGNC Symbol;Acc:HGNC:53657]
ENST00000527425	ENSG00000235505	CASP17P	NA	caspase 17, pseudogene [Source:HGNC Symbol;Acc:HGNC:53657]
ENST00000531091	ENSG00000235505	CASP17P	NA	caspase 17, pseudogene [Source:HGNC Symbol;Acc:HGNC:53657]
ENST00000531371	ENSG00000235505	CASP17P	NA	caspase 17, pseudogene [Source:HGNC Symbol;Acc:HGNC:53657]
ENST00000447334	ENSG00000235508	RPS2P7	NA	ribosomal protein S2 pseudogene 7 [Source:HGNC Symbol;Acc:HGNC:15838]
ENST00000421222	ENSG00000235510		NA	transmembrane 4 superfamily member 10 (TM4SF10) pseudogene
ENST00000420889	ENSG00000235511	OFD1P18Y	NA	OFD1 pseudogene 18 Y-linked [Source:HGNC Symbol;Acc:HGNC:2589]
ENST00000445240	ENSG00000235512	TAB3-AS2	NA	TAB3 antisense RNA 2 [Source:HGNC Symbol;Acc:HGNC:40013]
ENST00000451176	ENSG00000235513	L3MBTL2-AS1	NA	L3MBTL2 antisense RNA 1 [Source:HGNC Symbol;Acc:HGNC:40847]
ENST00000441316	ENSG00000235513	L3MBTL2-AS1	NA	L3MBTL2 antisense RNA 1 [Source:HGNC Symbol;Acc:HGNC:40847]
ENST00000436405	ENSG00000235514	LLPHP2	NA	LLP homolog, long-term synaptic facilitation pseudogene 2 [Source:HGNC Symbol;Acc:HGNC:50492]
ENST00000451816	ENSG00000235518		NA	novel transcript
ENST00000446580	ENSG00000235519	LINC01815	NA	long intergenic non-protein coding RNA 1815 [Source:HGNC Symbol;Acc:HGNC:52619]
ENST00000641468	ENSG00000235519	LINC01815	NA	long intergenic non-protein coding RNA 1815 [Source:HGNC Symbol;Acc:HGNC:52619]
ENST00000418455	ENSG00000235521	USP9YP27	NA	USP9Y pseudogene 27 [Source:HGNC Symbol;Acc:HGNC:38763]
ENST00000596418	ENSG00000235522		NA	novel transcript
ENST00000615184	ENSG00000235522		NA	novel transcript
ENST00000427050	ENSG00000235522		NA	novel transcript
ENST00000618432	ENSG00000235522		NA	novel transcript
ENST00000598281	ENSG00000235522		NA	novel transcript
ENST00000613614	ENSG00000235522		NA	novel transcript
ENST00000427901	ENSG00000235523		NA	novel transcript
ENST00000415223	ENSG00000235524	MTCO1P23	NA	MT-CO1 pseudogene 23 [Source:HGNC Symbol;Acc:HGNC:52088]
ENST00000449155	ENSG00000235525	FTLP1	NA	ferritin light chain pseudogene 1 [Source:HGNC Symbol;Acc:HGNC:16547]
ENST00000440688	ENSG00000235526		NA	novel transcript
ENST00000450706	ENSG00000235527	HIPK1-AS1	NA	HIPK1 antisense RNA 1 [Source:HGNC Symbol;Acc:HGNC:50576]
ENST00000427953	ENSG00000235527	HIPK1-AS1	NA	HIPK1 antisense RNA 1 [Source:HGNC Symbol;Acc:HGNC:50576]
ENST00000441071	ENSG00000235527	HIPK1-AS1	NA	HIPK1 antisense RNA 1 [Source:HGNC Symbol;Acc:HGNC:50576]
ENST00000426237	ENSG00000235527	HIPK1-AS1	NA	HIPK1 antisense RNA 1 [Source:HGNC Symbol;Acc:HGNC:50576]
ENST00000440498	ENSG00000235529	AGAP1-IT1	NA	AGAP1 intronic transcript 1 [Source:HGNC Symbol;Acc:HGNC:41427]
ENST00000439136	ENSG00000235530		107984969	novel transcript, antisense to TMEM11
ENST00000580291	ENSG00000235530		107984969	novel transcript, antisense to TMEM11
ENST00000512290	ENSG00000235531	MSC-AS1	NA	MSC antisense RNA 1 [Source:HGNC Symbol;Acc:HGNC:48724]
ENST00000519068	ENSG00000235531	MSC-AS1	NA	MSC antisense RNA 1 [Source:HGNC Symbol;Acc:HGNC:48724]
ENST00000521467	ENSG00000235531	MSC-AS1	NA	MSC antisense RNA 1 [Source:HGNC Symbol;Acc:HGNC:48724]
ENST00000523133	ENSG00000235531	MSC-AS1	NA	MSC antisense RNA 1 [Source:HGNC Symbol;Acc:HGNC:48724]
ENST00000518700	ENSG00000235531	MSC-AS1	NA	MSC antisense RNA 1 [Source:HGNC Symbol;Acc:HGNC:48724]
ENST00000518916	ENSG00000235531	MSC-AS1	NA	MSC antisense RNA 1 [Source:HGNC Symbol;Acc:HGNC:48724]
ENST00000519751	ENSG00000235531	MSC-AS1	NA	MSC antisense RNA 1 [Source:HGNC Symbol;Acc:HGNC:48724]
ENST00000524152	ENSG00000235531	MSC-AS1	NA	MSC antisense RNA 1 [Source:HGNC Symbol;Acc:HGNC:48724]
ENST00000457356	ENSG00000235531	MSC-AS1	NA	MSC antisense RNA 1 [Source:HGNC Symbol;Acc:HGNC:48724]
ENST00000522519	ENSG00000235531	MSC-AS1	NA	MSC antisense RNA 1 [Source:HGNC Symbol;Acc:HGNC:48724]
ENST00000419499	ENSG00000235532	LINC00402	NA	long intergenic non-protein coding RNA 402 [Source:HGNC Symbol;Acc:HGNC:42732]
ENST00000442260	ENSG00000235533		NA	novel transcript
ENST00000431896	ENSG00000235534	FECHP1	NA	ferrochelatase pseudogene 1 [Source:HGNC Symbol;Acc:HGNC:3648]
ENST00000610906	ENSG00000235535	TRDN-AS1	NA	TRDN antisense RNA 1 [Source:HGNC Symbol;Acc:HGNC:40592]
ENST00000587049	ENSG00000235535	TRDN-AS1	NA	TRDN antisense RNA 1 [Source:HGNC Symbol;Acc:HGNC:40592]
ENST00000625415	ENSG00000235535	TRDN-AS1	NA	TRDN antisense RNA 1 [Source:HGNC Symbol;Acc:HGNC:40592]
ENST00000589182	ENSG00000235535	TRDN-AS1	NA	TRDN antisense RNA 1 [Source:HGNC Symbol;Acc:HGNC:40592]
ENST00000628939	ENSG00000235535	TRDN-AS1	NA	TRDN antisense RNA 1 [Source:HGNC Symbol;Acc:HGNC:40592]
ENST00000427828	ENSG00000235535	TRDN-AS1	NA	TRDN antisense RNA 1 [Source:HGNC Symbol;Acc:HGNC:40592]
ENST00000625262	ENSG00000235535	TRDN-AS1	NA	TRDN antisense RNA 1 [Source:HGNC Symbol;Acc:HGNC:40592]
ENST00000587106	ENSG00000235535	TRDN-AS1	NA	TRDN antisense RNA 1 [Source:HGNC Symbol;Acc:HGNC:40592]
ENST00000434768	ENSG00000235535	TRDN-AS1	NA	TRDN antisense RNA 1 [Source:HGNC Symbol;Acc:HGNC:40592]
ENST00000418467	ENSG00000235535	TRDN-AS1	NA	TRDN antisense RNA 1 [Source:HGNC Symbol;Acc:HGNC:40592]
ENST00000615864	ENSG00000235535	TRDN-AS1	NA	TRDN antisense RNA 1 [Source:HGNC Symbol;Acc:HGNC:40592]
ENST00000619147	ENSG00000235535	TRDN-AS1	NA	TRDN antisense RNA 1 [Source:HGNC Symbol;Acc:HGNC:40592]
ENST00000629087	ENSG00000235535	TRDN-AS1	NA	TRDN antisense RNA 1 [Source:HGNC Symbol;Acc:HGNC:40592]
ENST00000618357	ENSG00000235535	TRDN-AS1	NA	TRDN antisense RNA 1 [Source:HGNC Symbol;Acc:HGNC:40592]
ENST00000458359	ENSG00000235537		NA	novel transcript
ENST00000648747	ENSG00000235537		NA	novel transcript
ENST00000452944	ENSG00000235538		NA	novel transcript
ENST00000446251	ENSG00000235539	MTND1P33	NA	MT-ND1 pseudogene 33 [Source:HGNC Symbol;Acc:HGNC:42082]
ENST00000451072	ENSG00000235544	RPS11P1	NA	ribosomal protein S11 pseudogene 1 [Source:HGNC Symbol;Acc:HGNC:16553]
ENST00000453229	ENSG00000235545		NA	novel transcript
ENST00000452760	ENSG00000235546		NA	differentially expressed in FDCP 8 homolog (DEFI8) pseudogene
ENST00000455818	ENSG00000235547	NDUFB11P1	NA	NADH:ubiquinone oxidoreductase subunit B11 pseudogene 1 [Source:HGNC Symbol;Acc:HGNC:33980]
ENST00000450741	ENSG00000235548		NA	heme binding protein 2 (HEBP2) pseudogene
ENST00000428233	ENSG00000235549	EIF1P2	NA	eukaryotic translation initiation factor 1 pseudogene 2 [Source:HGNC Symbol;Acc:HGNC:49615]
ENST00000445530	ENSG00000235550	ANKRD26P2	NA	ankyrin repeat domain 26 pseudogene 2 [Source:HGNC Symbol;Acc:HGNC:39687]
ENST00000583065	ENSG00000235552	RPL6P27	NA	ribosomal protein L6 pseudogene 27 [Source:HGNC Symbol;Acc:HGNC:36133]
ENST00000489915	ENSG00000235552	RPL6P27	NA	ribosomal protein L6 pseudogene 27 [Source:HGNC Symbol;Acc:HGNC:36133]
ENST00000414124	ENSG00000235554		NA	splicing factor, arginine/serine-rich 6 (SFRS6) pseudogene
ENST00000429430	ENSG00000235555	SUMO1P4	NA	SUMO1 pseudogene 4 [Source:HGNC Symbol;Acc:HGNC:33151]
ENST00000505946	ENSG00000235558		NA	glucuronidase, beta (GUSB) pseudogene
ENST00000440030	ENSG00000235559	NOP56P1	NA	NOP56 ribonucleoprotein pseudogene 1 [Source:HGNC Symbol;Acc:HGNC:13962]
ENST00000457283	ENSG00000235560		107984875	novel transcript, antisense to ZNF747
ENST00000569752	ENSG00000235560		107984875	novel transcript, antisense to ZNF747
ENST00000439621	ENSG00000235563		NA	novel transcript
ENST00000447405	ENSG00000235564		NA	novel transcript
ENST00000329021	ENSG00000235568	NFAM1	150372	NFAT activating protein with ITAM motif 1 [Source:HGNC Symbol;Acc:HGNC:29872]
ENST00000355469	ENSG00000235568	NFAM1	150372	NFAT activating protein with ITAM motif 1 [Source:HGNC Symbol;Acc:HGNC:29872]
ENST00000456103	ENSG00000235570	LINC00533	NA	long intergenic non-protein coding RNA 533 [Source:HGNC Symbol;Acc:HGNC:18690]
ENST00000429308	ENSG00000235571	SNX18P14	NA	sorting nexin 18 pseudogene 14 [Source:HGNC Symbol;Acc:HGNC:39622]
ENST00000450850	ENSG00000235572		NA	novel transcript
ENST00000650654	ENSG00000235572		NA	novel transcript
ENST00000420779	ENSG00000235573		NA	ribosomal protein S15a (RPS15A) pseudogene
ENST00000450406	ENSG00000235574		NA	coiled-coil domain containing 86 (CCDC86) pseudogene
ENST00000432081	ENSG00000235575		NA	novel transcript
ENST00000417930	ENSG00000235576	LINC01871	NA	long intergenic non-protein coding RNA 1871 [Source:HGNC Symbol;Acc:HGNC:52690]
ENST00000458154	ENSG00000235578		NA	novel transcript
ENST00000424739	ENSG00000235579		NA	ribosomal protein L38 (RPL38) pseudogene
ENST00000455206	ENSG00000235581		NA	ribosomal protein S28 (RPS28) pseudogene
ENST00000447479	ENSG00000235582		NA	ribosomal protein L24 (RPL24) pseudogene
ENST00000421819	ENSG00000235583		NA	ubiquitin-conjugating enzyme pseudogene
ENST00000425887	ENSG00000235584		NA	novel transcript
ENST00000457097	ENSG00000235586		NA	novel transcript
ENST00000425487	ENSG00000235587	GAPDHP65	NA	glyceraldehyde 3 phosphate dehydrogenase pseudogene 65 [Source:HGNC Symbol;Acc:HGNC:4143]
ENST00000424094	ENSG00000235590	GNAS-AS1	NA	GNAS antisense RNA 1 [Source:HGNC Symbol;Acc:HGNC:24872]
ENST00000598163	ENSG00000235590	GNAS-AS1	NA	GNAS antisense RNA 1 [Source:HGNC Symbol;Acc:HGNC:24872]
ENST00000631314	ENSG00000235590	GNAS-AS1	NA	GNAS antisense RNA 1 [Source:HGNC Symbol;Acc:HGNC:24872]
ENST00000443966	ENSG00000235590	GNAS-AS1	NA	GNAS antisense RNA 1 [Source:HGNC Symbol;Acc:HGNC:24872]
ENST00000458400	ENSG00000235592		NA	novel pseudogene
ENST00000414547	ENSG00000235593	RBMS3-AS1	NA	RBMS3 antisense RNA 1 [Source:HGNC Symbol;Acc:HGNC:39987]
ENST00000458731	ENSG00000235594		NA	zinc finger protein pseudogene
ENST00000444823	ENSG00000235595	GAPDHP23	NA	glyceraldehyde 3 phosphate dehydrogenase pseudogene 23 [Source:HGNC Symbol;Acc:HGNC:37775]
ENST00000447380	ENSG00000235597	LINC01102	NA	long intergenic non-protein coding RNA 1102 [Source:HGNC Symbol;Acc:HGNC:27165]
ENST00000429464	ENSG00000235597	LINC01102	NA	long intergenic non-protein coding RNA 1102 [Source:HGNC Symbol;Acc:HGNC:27165]
ENST00000451400	ENSG00000235597	LINC01102	NA	long intergenic non-protein coding RNA 1102 [Source:HGNC Symbol;Acc:HGNC:27165]
ENST00000414442	ENSG00000235597	LINC01102	NA	long intergenic non-protein coding RNA 1102 [Source:HGNC Symbol;Acc:HGNC:27165]
ENST00000441721	ENSG00000235598	RRM2P4	NA	ribonucleotide reductase M2 polypeptide pseudogene 4 [Source:HGNC Symbol;Acc:HGNC:10456]
ENST00000454594	ENSG00000235601	BARX1-DT	NA	BARX1 divergent transcript [Source:HGNC Symbol;Acc:HGNC:50673]
ENST00000453045	ENSG00000235601	BARX1-DT	NA	BARX1 divergent transcript [Source:HGNC Symbol;Acc:HGNC:50673]
ENST00000428824	ENSG00000235602	POU5F1P3	NA	POU class 5 homeobox 1 pseudogene 3 [Source:HGNC Symbol;Acc:HGNC:9222]
ENST00000422958	ENSG00000235605		NA	ribosomal protein S15 (RPS15) pseudogene
ENST00000505168	ENSG00000235606	AK4P6	NA	adenylate kinase 4 pseudogene 6 [Source:HGNC Symbol;Acc:HGNC:39069]
ENST00000422806	ENSG00000235608	NKX1-1	54729	NK1 homeobox 1 [Source:HGNC Symbol;Acc:HGNC:24975]
ENST00000432230	ENSG00000235609		NA	novel transcript
ENST00000440341	ENSG00000235610		NA	novel transcript
ENST00000435828	ENSG00000235612		NA	novel transcript
ENST00000444067	ENSG00000235613	NSRP1P1	NA	nuclear speckle splicing regulatory protein 1 pseudogene 1 [Source:HGNC Symbol;Acc:HGNC:38087]
ENST00000419362	ENSG00000235615		NA	novel transcript
ENST00000438916	ENSG00000235616	ST13P2	NA	ST13, Hsp70 interacting protein pseudogene 2 [Source:HGNC Symbol;Acc:HGNC:38716]
ENST00000450866	ENSG00000235617		NA	neurexin (NRXN) pseudogene
ENST00000649244	ENSG00000235618	FAM21EP	NA	family with sequence similarity 21 member E, pseudogene [Source:HGNC Symbol;Acc:HGNC:45010]
ENST00000456967	ENSG00000235618	FAM21EP	NA	family with sequence similarity 21 member E, pseudogene [Source:HGNC Symbol;Acc:HGNC:45010]
ENST00000417804	ENSG00000235618	FAM21EP	NA	family with sequence similarity 21 member E, pseudogene [Source:HGNC Symbol;Acc:HGNC:45010]
ENST00000450395	ENSG00000235619	RPL36AP33	NA	ribosomal protein L36a pseudogene 33 [Source:HGNC Symbol;Acc:HGNC:36475]
ENST00000440351	ENSG00000235620		NA	novel transcript
ENST00000545181	ENSG00000235621	LINC00494	NA	long intergenic non-protein coding RNA 494 [Source:HGNC Symbol;Acc:HGNC:27657]
ENST00000416742	ENSG00000235621	LINC00494	NA	long intergenic non-protein coding RNA 494 [Source:HGNC Symbol;Acc:HGNC:27657]
ENST00000433094	ENSG00000235621	LINC00494	NA	long intergenic non-protein coding RNA 494 [Source:HGNC Symbol;Acc:HGNC:27657]
ENST00000425021	ENSG00000235621	LINC00494	NA	long intergenic non-protein coding RNA 494 [Source:HGNC Symbol;Acc:HGNC:27657]
ENST00000431186	ENSG00000235623	OR7E110P	NA	olfactory receptor family 7 subfamily E member 110 pseudogene [Source:HGNC Symbol;Acc:HGNC:15126]
ENST00000435156	ENSG00000235625		NA	novel transcript
ENST00000452970	ENSG00000235626	KRT18P66	NA	keratin 18 pseudogene 66 [Source:HGNC Symbol;Acc:HGNC:48893]
ENST00000456366	ENSG00000235627	SNRPFP4	NA	small nuclear ribonucleoprotein polypeptide F pseudogene 4 [Source:HGNC Symbol;Acc:HGNC:39667]
ENST00000455447	ENSG00000235628	TNR-IT1	NA	TNR intronic transcript 1 [Source:HGNC Symbol;Acc:HGNC:41391]
ENST00000424242	ENSG00000235629		NA	novel transcript
ENST00000434824	ENSG00000235631	RNF148	378925	ring finger protein 148 [Source:HGNC Symbol;Acc:HGNC:22411]
ENST00000447240	ENSG00000235631	RNF148	378925	ring finger protein 148 [Source:HGNC Symbol;Acc:HGNC:22411]
ENST00000438553	ENSG00000235635		NA	novel transcript
ENST00000446295	ENSG00000235636	NUS1P1	NA	NUS1 pseudogene 1 [Source:HGNC Symbol;Acc:HGNC:38472]
ENST00000442231	ENSG00000235637		NA	novel transcript
ENST00000433044	ENSG00000235638	MTND6P14	NA	MT-ND6 pseudogene 14 [Source:HGNC Symbol;Acc:HGNC:39477]
ENST00000429649	ENSG00000235639		NA	CSRP2 binding protein (CSRP2BP) pseudogene
ENST00000431242	ENSG00000235640		NA	transcription elongation factor B (SIII), polypeptide 3 (110kDa, elongin A) (TCEB3) pseudogene
ENST00000423719	ENSG00000235641	LINC00484	NA	long intergenic non-protein coding RNA 484 [Source:HGNC Symbol;Acc:HGNC:27862]
ENST00000608240	ENSG00000235641	LINC00484	NA	long intergenic non-protein coding RNA 484 [Source:HGNC Symbol;Acc:HGNC:27862]
ENST00000609752	ENSG00000235641	LINC00484	NA	long intergenic non-protein coding RNA 484 [Source:HGNC Symbol;Acc:HGNC:27862]
ENST00000588550	ENSG00000235641	LINC00484	NA	long intergenic non-protein coding RNA 484 [Source:HGNC Symbol;Acc:HGNC:27862]
ENST00000420305	ENSG00000235642	PTP4A1P5	NA	PTP4A1 pseudogene 5 [Source:HGNC Symbol;Acc:HGNC:41932]
ENST00000453135	ENSG00000235643	LINC01647	NA	long intergenic non-protein coding RNA 1647 [Source:HGNC Symbol;Acc:HGNC:52434]
ENST00000427719	ENSG00000235644	RPL10P5	NA	ribosomal protein L10 pseudogene 5 [Source:HGNC Symbol;Acc:HGNC:35724]
ENST00000434931	ENSG00000235645	LINC02651	NA	long intergenic non-protein coding RNA 2651 [Source:HGNC Symbol;Acc:HGNC:54136]
ENST00000430604	ENSG00000235646	MTND1P2	NA	MT-ND1 pseudogene 2 [Source:HGNC Symbol;Acc:HGNC:42051]
ENST00000458183	ENSG00000235647		NA	family with sequence similarity 54, member A (FAM54A) pseudogene
ENST00000420610	ENSG00000235649	MXRA5Y	NA	matrix remodeling associated 5 Y-linked (pseudogene) [Source:HGNC Symbol;Acc:HGNC:23932]
ENST00000413279	ENSG00000235651		NA	GTPase activating protein (SH3 domain) binding protein 1 (G3BP1) pseudogene
ENST00000591489	ENSG00000235652		NA	novel transcript, antisense to SHPRH
ENST00000587540	ENSG00000235652		NA	novel transcript, antisense to SHPRH
ENST00000626833	ENSG00000235652		NA	novel transcript, antisense to SHPRH
ENST00000630919	ENSG00000235652		NA	novel transcript, antisense to SHPRH
ENST00000629681	ENSG00000235652		NA	novel transcript, antisense to SHPRH
ENST00000630041	ENSG00000235652		NA	novel transcript, antisense to SHPRH
ENST00000592775	ENSG00000235652		NA	novel transcript, antisense to SHPRH
ENST00000627375	ENSG00000235652		NA	novel transcript, antisense to SHPRH
ENST00000606388	ENSG00000235652		NA	novel transcript, antisense to SHPRH
ENST00000587426	ENSG00000235652		NA	novel transcript, antisense to SHPRH
ENST00000452617	ENSG00000235652		NA	novel transcript, antisense to SHPRH
ENST00000626919	ENSG00000235652		NA	novel transcript, antisense to SHPRH
ENST00000425555	ENSG00000235653		NA	zinc finger protein 19 (ZNF19) pseudogene
ENST00000369387	ENSG00000235655	H3P6	NA	H3 histone pseudogene 6 [Source:HGNC Symbol;Acc:HGNC:42980]
ENST00000419316	ENSG00000235656	RPL36P18	NA	ribosomal protein L36 pseudogene 18 [Source:HGNC Symbol;Acc:HGNC:36856]
ENST00000377547	ENSG00000235659		NA	novel transcript
ENST00000647901	ENSG00000235660	LINC00345	NA	long intergenic non-protein coding RNA 345 [Source:HGNC Symbol;Acc:HGNC:42503]
ENST00000443679	ENSG00000235660	LINC00345	NA	long intergenic non-protein coding RNA 345 [Source:HGNC Symbol;Acc:HGNC:42503]
ENST00000533531	ENSG00000235661	MIR670HG	NA	MIR670 host gene [Source:HGNC Symbol;Acc:HGNC:49204]
ENST00000419679	ENSG00000235663	SAPCD1-AS1	NA	SAPCD1 antisense RNA 1 [Source:HGNC Symbol;Acc:HGNC:39824]
ENST00000456681	ENSG00000235665	LINC00298	NA	long intergenic non-protein coding RNA 298 [Source:HGNC Symbol;Acc:HGNC:49257]
ENST00000426969	ENSG00000235665	LINC00298	NA	long intergenic non-protein coding RNA 298 [Source:HGNC Symbol;Acc:HGNC:49257]
ENST00000446246	ENSG00000235669	CHN2-AS1	NA	CHN2 antisense RNA 1 [Source:HGNC Symbol;Acc:HGNC:40149]
ENST00000428586	ENSG00000235670	RPL21P40	NA	ribosomal protein L21 pseudogene 40 [Source:HGNC Symbol;Acc:HGNC:36189]
ENST00000434303	ENSG00000235672		NA	RAN binding protein 1 (RANBP1) pseudogene
ENST00000447422	ENSG00000235673		NA	ribosomal protein S2 (RPS2) pseudogene
ENST00000437325	ENSG00000235674	LDHAP2	NA	lactate dehydrogenase A pseudogene 2 [Source:HGNC Symbol;Acc:HGNC:6537]
ENST00000426339	ENSG00000235677	NPM1P26	NA	nucleophosmin 1 pseudogene 26 [Source:HGNC Symbol;Acc:HGNC:45205]
ENST00000534535	ENSG00000235678	OR5AN2P	NA	olfactory receptor family 5 subfamily AN member 2 pseudogene [Source:HGNC Symbol;Acc:HGNC:15256]
ENST00000440882	ENSG00000235679		NA	pseudogene similar to part of SIN3 homolog A, transcriptional regulator (yeast) (SIN3A)
ENST00000445491	ENSG00000235681		NA	LSM6 homolog, U6 small nuclear RNA associated (S. cerevisiae) (LSM6) pseudogene
ENST00000421439	ENSG00000235683		NA	leucine zipper-EF-hand containing transmembrane protein 1 (LETM1) pseudogene
ENST00000441098	ENSG00000235685		NA	similar to part of ribosomal protein S20 (RPS20) pseudogene
ENST00000449839	ENSG00000235686	PPIAP20	NA	peptidylprolyl isomerase A pseudogene 20 [Source:HGNC Symbol;Acc:HGNC:38037]
ENST00000435629	ENSG00000235687	LINC00993	NA	long intergenic non-protein coding RNA 993 [Source:HGNC Symbol;Acc:HGNC:48948]
ENST00000606476	ENSG00000235687	LINC00993	NA	long intergenic non-protein coding RNA 993 [Source:HGNC Symbol;Acc:HGNC:48948]
ENST00000420453	ENSG00000235687	LINC00993	NA	long intergenic non-protein coding RNA 993 [Source:HGNC Symbol;Acc:HGNC:48948]
ENST00000426471	ENSG00000235687	LINC00993	NA	long intergenic non-protein coding RNA 993 [Source:HGNC Symbol;Acc:HGNC:48948]
ENST00000456949	ENSG00000235688	SNTG2-AS1	NA	SNTG2 antisense RNA 1 [Source:HGNC Symbol;Acc:HGNC:54058]
ENST00000440539	ENSG00000235689		NA	glutathione S-transferase (GST) theta pseudogene
ENST00000457461	ENSG00000235690	CUBNP3	NA	cubilin pseudogene 3 [Source:HGNC Symbol;Acc:HGNC:44985]
ENST00000427885	ENSG00000235695		NA	HIG1 domain family, member 2A (HIGD2A) pseudogene
ENST00000414718	ENSG00000235698	PA2G4P2	NA	proliferation-associated 2G4 pseudogene 2 [Source:HGNC Symbol;Acc:HGNC:16531]
ENST00000438525	ENSG00000235699	CXorf51B	100133053	chromosome X open reading frame 51B [Source:HGNC Symbol;Acc:HGNC:42787]
ENST00000422857	ENSG00000235700	CYCSP52	NA	CYCS pseudogene 52 [Source:HGNC Symbol;Acc:HGNC:24393]
ENST00000437262	ENSG00000235701	PCBP2P1	NA	poly(rC) binding protein 2 pseudogene 1 [Source:HGNC Symbol;Acc:HGNC:8649]
ENST00000452864	ENSG00000235703	LINC00894	NA	long intergenic non-protein coding RNA 894 [Source:HGNC Symbol;Acc:HGNC:48579]
ENST00000458274	ENSG00000235703	LINC00894	NA	long intergenic non-protein coding RNA 894 [Source:HGNC Symbol;Acc:HGNC:48579]
ENST00000455777	ENSG00000235703	LINC00894	NA	long intergenic non-protein coding RNA 894 [Source:HGNC Symbol;Acc:HGNC:48579]
ENST00000425602	ENSG00000235703	LINC00894	NA	long intergenic non-protein coding RNA 894 [Source:HGNC Symbol;Acc:HGNC:48579]
ENST00000444489	ENSG00000235703	LINC00894	NA	long intergenic non-protein coding RNA 894 [Source:HGNC Symbol;Acc:HGNC:48579]
ENST00000449111	ENSG00000235703	LINC00894	NA	long intergenic non-protein coding RNA 894 [Source:HGNC Symbol;Acc:HGNC:48579]
ENST00000432696	ENSG00000235703	LINC00894	NA	long intergenic non-protein coding RNA 894 [Source:HGNC Symbol;Acc:HGNC:48579]
ENST00000413076	ENSG00000235703	LINC00894	NA	long intergenic non-protein coding RNA 894 [Source:HGNC Symbol;Acc:HGNC:48579]
ENST00000450989	ENSG00000235703	LINC00894	NA	long intergenic non-protein coding RNA 894 [Source:HGNC Symbol;Acc:HGNC:48579]
ENST00000648988	ENSG00000235705		NA	nuclear pore complex interacting protein (NPIP) pseudogene
ENST00000538322	ENSG00000235705		NA	nuclear pore complex interacting protein (NPIP) pseudogene
ENST00000618258	ENSG00000235705		NA	nuclear pore complex interacting protein (NPIP) pseudogene
ENST00000607558	ENSG00000235705		NA	nuclear pore complex interacting protein (NPIP) pseudogene
ENST00000435343	ENSG00000235706	DICER1-AS1	NA	DICER1 antisense RNA 1 [Source:HGNC Symbol;Acc:HGNC:43017]
ENST00000554631	ENSG00000235706	DICER1-AS1	NA	DICER1 antisense RNA 1 [Source:HGNC Symbol;Acc:HGNC:43017]
ENST00000439819	ENSG00000235706	DICER1-AS1	NA	DICER1 antisense RNA 1 [Source:HGNC Symbol;Acc:HGNC:43017]
ENST00000439999	ENSG00000235706	DICER1-AS1	NA	DICER1 antisense RNA 1 [Source:HGNC Symbol;Acc:HGNC:43017]
ENST00000426848	ENSG00000235707		NA	cell division cycle associated 7 (CDCA7) pseudogene
ENST00000651173	ENSG00000235710		149373	uncharacterized LOC149373 [Source:NCBI gene;Acc:149373]
ENST00000425559	ENSG00000235710		149373	uncharacterized LOC149373 [Source:NCBI gene;Acc:149373]
ENST00000421388	ENSG00000235711	ANKRD34C	390616	ankyrin repeat domain 34C [Source:HGNC Symbol;Acc:HGNC:33888]
ENST00000419978	ENSG00000235713		NA	gap junction protein, gamma 3, 30.2kDa (GJC3) pseudogene
ENST00000435568	ENSG00000235716	KRT18P46	NA	keratin 18 pseudogene 46 [Source:HGNC Symbol;Acc:HGNC:33416]
ENST00000446992	ENSG00000235717	DPP10-AS2	NA	DPP10 antisense RNA 2 [Source:HGNC Symbol;Acc:HGNC:40940]
ENST00000449574	ENSG00000235718	MFRP	83552	membrane frizzled-related protein [Source:HGNC Symbol;Acc:HGNC:18121]
ENST00000360167	ENSG00000235718	MFRP	83552	membrane frizzled-related protein [Source:HGNC Symbol;Acc:HGNC:18121]
ENST00000634542	ENSG00000235718	MFRP	83552	membrane frizzled-related protein [Source:HGNC Symbol;Acc:HGNC:18121]
ENST00000529147	ENSG00000235718	MFRP	83552	membrane frizzled-related protein [Source:HGNC Symbol;Acc:HGNC:18121]
ENST00000526059	ENSG00000235718	MFRP	83552	membrane frizzled-related protein [Source:HGNC Symbol;Acc:HGNC:18121]
ENST00000619721	ENSG00000235718	MFRP	83552	membrane frizzled-related protein [Source:HGNC Symbol;Acc:HGNC:18121]
ENST00000419271	ENSG00000235720	GABPAP	NA	GABPA pseudogene [Source:HGNC Symbol;Acc:HGNC:4072]
ENST00000262716	ENSG00000235721		NA	pseudogene similar to part of zinc finger protein 532 (ZNF532)
ENST00000610254	ENSG00000235724		NA	novel transcript, antisense to TANK
ENST00000628042	ENSG00000235724		NA	novel transcript, antisense to TANK
ENST00000652531	ENSG00000235724		NA	novel transcript, antisense to TANK
ENST00000628613	ENSG00000235724		NA	novel transcript, antisense to TANK
ENST00000445372	ENSG00000235724		NA	novel transcript, antisense to TANK
ENST00000629581	ENSG00000235724		NA	novel transcript, antisense to TANK
ENST00000421122	ENSG00000235724		NA	novel transcript, antisense to TANK
ENST00000609940	ENSG00000235724		NA	novel transcript, antisense to TANK
ENST00000435692	ENSG00000235724		NA	novel transcript, antisense to TANK
ENST00000628617	ENSG00000235724		NA	novel transcript, antisense to TANK
ENST00000420724	ENSG00000235725		NA	novel transcript
ENST00000434572	ENSG00000235726		NA	novel transcript
ENST00000427619	ENSG00000235726		NA	novel transcript
ENST00000650875	ENSG00000235726		NA	novel transcript
ENST00000435896	ENSG00000235726		NA	novel transcript
ENST00000413842	ENSG00000235726		NA	novel transcript
ENST00000415356	ENSG00000235728		NA	novel transcript
ENST00000448562	ENSG00000235729		NA	pseudogene similar to part of ribosomal protein S7 (RPS7)
ENST00000454899	ENSG00000235730	OR2AF1P	NA	olfactory receptor family 2 subfamily AF member 1 pseudogene [Source:HGNC Symbol;Acc:HGNC:14719]
ENST00000422117	ENSG00000235731	LINC02250	NA	long intergenic non-protein coding RNA 2250 [Source:HGNC Symbol;Acc:HGNC:53148]
ENST00000651932	ENSG00000235731	LINC02250	NA	long intergenic non-protein coding RNA 2250 [Source:HGNC Symbol;Acc:HGNC:53148]
ENST00000446623	ENSG00000235734	HMGN1P36	NA	high mobility group nucleosome binding domain 1 pseudogene 36 [Source:HGNC Symbol;Acc:HGNC:39380]
ENST00000417266	ENSG00000235735	RPL7AP72	NA	ribosomal protein L7a pseudogene 72 [Source:HGNC Symbol;Acc:HGNC:36442]
ENST00000457405	ENSG00000235736		NA	novel transcript
ENST00000452879	ENSG00000235737	TRIM60P19	NA	tripartite motif containing 60 pseudogene 19 [Source:HGNC Symbol;Acc:HGNC:42010]
ENST00000457211	ENSG00000235738		NA	novel pseudogene
ENST00000450575	ENSG00000235740	PHACTR2-AS1	NA	PHACTR2 antisense RNA 1 [Source:HGNC Symbol;Acc:HGNC:40943]
ENST00000433377	ENSG00000235741	LINC02784	NA	long intergenic non-protein coding RNA 2784 [Source:HGNC Symbol;Acc:HGNC:54304]
ENST00000451232	ENSG00000235742		NA	novel pseudogene
ENST00000431001	ENSG00000235743		NA	novel transcript
ENST00000434549	ENSG00000235746	CTBP2P2	NA	CTBP2 pseudogene 2 [Source:HGNC Symbol;Acc:HGNC:45194]
ENST00000442280	ENSG00000235748	SEPTIN14P12	NA	septin 14 pseudogene 12 [Source:HGNC Symbol;Acc:HGNC:51699]
ENST00000582218	ENSG00000235749		NA	novel transcript, antisense to OR13G1, OR6F1 and OR14A2
ENST00000449298	ENSG00000235749		NA	novel transcript, antisense to OR13G1, OR6F1 and OR14A2
ENST00000563563	ENSG00000235750	KIAA0040	9674	KIAA0040 [Source:HGNC Symbol;Acc:HGNC:28950]
ENST00000545251	ENSG00000235750	KIAA0040	9674	KIAA0040 [Source:HGNC Symbol;Acc:HGNC:28950]
ENST00000444639	ENSG00000235750	KIAA0040	9674	KIAA0040 [Source:HGNC Symbol;Acc:HGNC:28950]
ENST00000423313	ENSG00000235750	KIAA0040	9674	KIAA0040 [Source:HGNC Symbol;Acc:HGNC:28950]
ENST00000567124	ENSG00000235750	KIAA0040	9674	KIAA0040 [Source:HGNC Symbol;Acc:HGNC:28950]
ENST00000619513	ENSG00000235750	KIAA0040	9674	KIAA0040 [Source:HGNC Symbol;Acc:HGNC:28950]
ENST00000416270	ENSG00000235756		NA	PAI-1 mRNA-binding protein (PAI-RBP1) (CGI-55, DKFZp564M2423) pseudogene
ENST00000443989	ENSG00000235759	ARHGAP42P3	NA	Rho GTPase activating protein 42 pseudogene 3 [Source:HGNC Symbol;Acc:HGNC:19327]
ENST00000439182	ENSG00000235760	MSH2-OT1	NA	MSH2 overlapping transcript 1 [Source:HGNC Symbol;Acc:HGNC:40319]
ENST00000648301	ENSG00000235760	MSH2-OT1	NA	MSH2 overlapping transcript 1 [Source:HGNC Symbol;Acc:HGNC:40319]
ENST00000435331	ENSG00000235760	MSH2-OT1	NA	MSH2 overlapping transcript 1 [Source:HGNC Symbol;Acc:HGNC:40319]
ENST00000425787	ENSG00000235761	MTCO3P46	NA	MT-CO3 pseudogene 46 [Source:HGNC Symbol;Acc:HGNC:52165]
ENST00000456003	ENSG00000235763	SNRPGP5	NA	small nuclear ribonucleoprotein polypeptide G pseudogene 5 [Source:HGNC Symbol;Acc:HGNC:39324]
ENST00000299197	ENSG00000235768	BRD7P5	NA	bromodomain containing 7 pseudogene 5 [Source:HGNC Symbol;Acc:HGNC:37631]
ENST00000413563	ENSG00000235770	LINC00607	NA	long intergenic non-protein coding RNA 607 [Source:HGNC Symbol;Acc:HGNC:43944]
ENST00000423530	ENSG00000235770	LINC00607	NA	long intergenic non-protein coding RNA 607 [Source:HGNC Symbol;Acc:HGNC:43944]
ENST00000417922	ENSG00000235770	LINC00607	NA	long intergenic non-protein coding RNA 607 [Source:HGNC Symbol;Acc:HGNC:43944]
ENST00000419922	ENSG00000235770	LINC00607	NA	long intergenic non-protein coding RNA 607 [Source:HGNC Symbol;Acc:HGNC:43944]
ENST00000445174	ENSG00000235770	LINC00607	NA	long intergenic non-protein coding RNA 607 [Source:HGNC Symbol;Acc:HGNC:43944]
ENST00000451392	ENSG00000235770	LINC00607	NA	long intergenic non-protein coding RNA 607 [Source:HGNC Symbol;Acc:HGNC:43944]
ENST00000442605	ENSG00000235772		NA	novel transcript
ENST00000419223	ENSG00000235774		NA	novel transcript
ENST00000435352	ENSG00000235774		NA	novel transcript
ENST00000421971	ENSG00000235775		NA	Chediak-Higashi syndrome 1 (CHS10) pseudogene
ENST00000424559	ENSG00000235776		NA	ribosomal protein L7a (RPL7A) pseudogene
ENST00000422259	ENSG00000235777	DPYD-AS2	NA	DPYD antisense RNA 2 [Source:HGNC Symbol;Acc:HGNC:40196]
ENST00000431362	ENSG00000235777	DPYD-AS2	NA	DPYD antisense RNA 2 [Source:HGNC Symbol;Acc:HGNC:40196]
ENST00000425489	ENSG00000235778		NA	ubiquitin-specific protease (USP) pseudogene
ENST00000585783	ENSG00000235779		NA	novel transcript
ENST00000589936	ENSG00000235779		NA	novel transcript
ENST00000586772	ENSG00000235779		NA	novel transcript
ENST00000592366	ENSG00000235779		NA	novel transcript
ENST00000586673	ENSG00000235779		NA	novel transcript
ENST00000587796	ENSG00000235779		NA	novel transcript
ENST00000591927	ENSG00000235779		NA	novel transcript
ENST00000586235	ENSG00000235779		NA	novel transcript
ENST00000592687	ENSG00000235779		NA	novel transcript
ENST00000591244	ENSG00000235779		NA	novel transcript
ENST00000586311	ENSG00000235779		NA	novel transcript
ENST00000591015	ENSG00000235779		NA	novel transcript
ENST00000590678	ENSG00000235779		NA	novel transcript
ENST00000609984	ENSG00000235779		NA	novel transcript
ENST00000592553	ENSG00000235779		NA	novel transcript
ENST00000589588	ENSG00000235779		NA	novel transcript
ENST00000586715	ENSG00000235779		NA	novel transcript
ENST00000589124	ENSG00000235779		NA	novel transcript
ENST00000591178	ENSG00000235779		NA	novel transcript
ENST00000416685	ENSG00000235779		NA	novel transcript
ENST00000592090	ENSG00000235779		NA	novel transcript
ENST00000591122	ENSG00000235779		NA	novel transcript
ENST00000591158	ENSG00000235779		NA	novel transcript
ENST00000612487	ENSG00000235779		NA	novel transcript
ENST00000590255	ENSG00000235779		NA	novel transcript
ENST00000457938	ENSG00000235779		NA	novel transcript
ENST00000588842	ENSG00000235779		NA	novel transcript
ENST00000587073	ENSG00000235779		NA	novel transcript
ENST00000588334	ENSG00000235779		NA	novel transcript
ENST00000585703	ENSG00000235779		NA	novel transcript
ENST00000515574	ENSG00000235780	USP17L27	728393	ubiquitin specific peptidase 17 like family member 27 [Source:HGNC Symbol;Acc:HGNC:44455]
ENST00000415195	ENSG00000235781	LINC02569	NA	long intergenic non-protein coding RNA 2569 [Source:HGNC Symbol;Acc:HGNC:39760]
ENST00000426775	ENSG00000235782		NA	novel transcript
ENST00000426409	ENSG00000235784	HNRNPA1P29	NA	heterogeneous nuclear ribonucleoprotein A1 pseudogene 29 [Source:HGNC Symbol;Acc:HGNC:39547]
ENST00000429450	ENSG00000235785		NA	novel transcript
ENST00000412798	ENSG00000235786	ZNRF3-IT1	NA	ZNRF3 intronic transcript 1 [Source:HGNC Symbol;Acc:HGNC:41440]
ENST00000424997	ENSG00000235787		NA	ribosomal protein L35a (RPL35A) pseudogene
ENST00000610043	ENSG00000235790	PEF1-AS1	NA	PEF1 and COL16A1 antisense RNA 1 [Source:HGNC Symbol;Acc:HGNC:40154]
ENST00000588288	ENSG00000235790	PEF1-AS1	NA	PEF1 and COL16A1 antisense RNA 1 [Source:HGNC Symbol;Acc:HGNC:40154]
ENST00000609549	ENSG00000235790	PEF1-AS1	NA	PEF1 and COL16A1 antisense RNA 1 [Source:HGNC Symbol;Acc:HGNC:40154]
ENST00000607926	ENSG00000235790	PEF1-AS1	NA	PEF1 and COL16A1 antisense RNA 1 [Source:HGNC Symbol;Acc:HGNC:40154]
ENST00000608888	ENSG00000235790	PEF1-AS1	NA	PEF1 and COL16A1 antisense RNA 1 [Source:HGNC Symbol;Acc:HGNC:40154]
ENST00000445166	ENSG00000235790	PEF1-AS1	NA	PEF1 and COL16A1 antisense RNA 1 [Source:HGNC Symbol;Acc:HGNC:40154]
ENST00000623425	ENSG00000235790	PEF1-AS1	NA	PEF1 and COL16A1 antisense RNA 1 [Source:HGNC Symbol;Acc:HGNC:40154]
ENST00000623786	ENSG00000235790	PEF1-AS1	NA	PEF1 and COL16A1 antisense RNA 1 [Source:HGNC Symbol;Acc:HGNC:40154]
ENST00000623791	ENSG00000235790	PEF1-AS1	NA	PEF1 and COL16A1 antisense RNA 1 [Source:HGNC Symbol;Acc:HGNC:40154]
ENST00000609625	ENSG00000235790	PEF1-AS1	NA	PEF1 and COL16A1 antisense RNA 1 [Source:HGNC Symbol;Acc:HGNC:40154]
ENST00000593188	ENSG00000235790	PEF1-AS1	NA	PEF1 and COL16A1 antisense RNA 1 [Source:HGNC Symbol;Acc:HGNC:40154]
ENST00000624388	ENSG00000235790	PEF1-AS1	NA	PEF1 and COL16A1 antisense RNA 1 [Source:HGNC Symbol;Acc:HGNC:40154]
ENST00000585660	ENSG00000235790	PEF1-AS1	NA	PEF1 and COL16A1 antisense RNA 1 [Source:HGNC Symbol;Acc:HGNC:40154]
ENST00000589462	ENSG00000235790	PEF1-AS1	NA	PEF1 and COL16A1 antisense RNA 1 [Source:HGNC Symbol;Acc:HGNC:40154]
ENST00000591592	ENSG00000235790	PEF1-AS1	NA	PEF1 and COL16A1 antisense RNA 1 [Source:HGNC Symbol;Acc:HGNC:40154]
ENST00000591929	ENSG00000235790	PEF1-AS1	NA	PEF1 and COL16A1 antisense RNA 1 [Source:HGNC Symbol;Acc:HGNC:40154]
ENST00000608246	ENSG00000235790	PEF1-AS1	NA	PEF1 and COL16A1 antisense RNA 1 [Source:HGNC Symbol;Acc:HGNC:40154]
ENST00000610216	ENSG00000235790	PEF1-AS1	NA	PEF1 and COL16A1 antisense RNA 1 [Source:HGNC Symbol;Acc:HGNC:40154]
ENST00000587445	ENSG00000235790	PEF1-AS1	NA	PEF1 and COL16A1 antisense RNA 1 [Source:HGNC Symbol;Acc:HGNC:40154]
ENST00000609033	ENSG00000235790	PEF1-AS1	NA	PEF1 and COL16A1 antisense RNA 1 [Source:HGNC Symbol;Acc:HGNC:40154]
ENST00000609338	ENSG00000235790	PEF1-AS1	NA	PEF1 and COL16A1 antisense RNA 1 [Source:HGNC Symbol;Acc:HGNC:40154]
ENST00000608332	ENSG00000235790	PEF1-AS1	NA	PEF1 and COL16A1 antisense RNA 1 [Source:HGNC Symbol;Acc:HGNC:40154]
ENST00000585413	ENSG00000235790	PEF1-AS1	NA	PEF1 and COL16A1 antisense RNA 1 [Source:HGNC Symbol;Acc:HGNC:40154]
ENST00000609373	ENSG00000235790	PEF1-AS1	NA	PEF1 and COL16A1 antisense RNA 1 [Source:HGNC Symbol;Acc:HGNC:40154]
ENST00000433774	ENSG00000235794	MTND3P21	NA	MT-ND3 pseudogene 21 [Source:HGNC Symbol;Acc:HGNC:52167]
ENST00000414686	ENSG00000235795		NA	novel transcript
ENST00000423876	ENSG00000235797		NA	pseudogene similar to part of ARP3 actin-related protein 3 homolog (yeast) ACTR3
ENST00000438219	ENSG00000235802	HCFC1-AS1	NA	HCFC1 antisense RNA 1 [Source:HGNC Symbol;Acc:HGNC:40273]
ENST00000425216	ENSG00000235803	MTCO2P23	NA	MT-CO2 pseudogene 23 [Source:HGNC Symbol;Acc:HGNC:52152]
ENST00000416486	ENSG00000235804		NA	ribosomal protein S24 (RPS24) pseudogene
ENST00000425115	ENSG00000235805	SOCS5P3	NA	suppressor of cytokine signaling 5 pseudogene 3 [Source:HGNC Symbol;Acc:HGNC:44599]
ENST00000432359	ENSG00000235806		NA	novel transcript
ENST00000450079	ENSG00000235808	MYL6P2	NA	myosin light chain 6 pseudogene 2 [Source:HGNC Symbol;Acc:HGNC:23772]
ENST00000434711	ENSG00000235810		NA	pseudogene similar to part of tubulin, beta, 2 (TUBB2)
ENST00000457453	ENSG00000235811		NA	ATPase, H+ transporting, lysosomal 9kDa, V0 subunit e (ATP6V0E) pseudogene
ENST00000529267	ENSG00000235812	ADAM21P1	NA	ADAM metallopeptidase domain 21 pseudogene 1 [Source:HGNC Symbol;Acc:HGNC:19822]
ENST00000530196	ENSG00000235812	ADAM21P1	NA	ADAM metallopeptidase domain 21 pseudogene 1 [Source:HGNC Symbol;Acc:HGNC:19822]
ENST00000440614	ENSG00000235813		NA	novel transcript
ENST00000436492	ENSG00000235815		NA	novel transcript
ENST00000450055	ENSG00000235816	PRELID1P3	NA	PRELI domain containing 1 pseudogene 3 [Source:HGNC Symbol;Acc:HGNC:43888]
ENST00000444423	ENSG00000235817		NA	ribosomal protein S24 (RPS24) pseudogene
ENST00000472048	ENSG00000235818	VN1R17P	NA	vomeronasal 1 receptor 17 pseudogene [Source:HGNC Symbol;Acc:HGNC:37331]
ENST00000438582	ENSG00000235819		NA	novel transcript
ENST00000413249	ENSG00000235820		NA	novel transcript
ENST00000441380	ENSG00000235821	IFITM4P	NA	interferon induced transmembrane protein 4 pseudogene [Source:HGNC Symbol;Acc:HGNC:21669]
ENST00000641799	ENSG00000235823	OLMALINC	NA	oligodendrocyte maturation-associated long intergenic non-coding RNA [Source:HGNC Symbol;Acc:HGNC:28060]
ENST00000454935	ENSG00000235823	OLMALINC	NA	oligodendrocyte maturation-associated long intergenic non-coding RNA [Source:HGNC Symbol;Acc:HGNC:28060]
ENST00000641571	ENSG00000235823	OLMALINC	NA	oligodendrocyte maturation-associated long intergenic non-coding RNA [Source:HGNC Symbol;Acc:HGNC:28060]
ENST00000641708	ENSG00000235823	OLMALINC	NA	oligodendrocyte maturation-associated long intergenic non-coding RNA [Source:HGNC Symbol;Acc:HGNC:28060]
ENST00000608396	ENSG00000235823	OLMALINC	NA	oligodendrocyte maturation-associated long intergenic non-coding RNA [Source:HGNC Symbol;Acc:HGNC:28060]
ENST00000641087	ENSG00000235823	OLMALINC	NA	oligodendrocyte maturation-associated long intergenic non-coding RNA [Source:HGNC Symbol;Acc:HGNC:28060]
ENST00000443246	ENSG00000235824	LINC00837	NA	long intergenic non-protein coding RNA 837 [Source:HGNC Symbol;Acc:HGNC:27436]
ENST00000446012	ENSG00000235824	LINC00837	NA	long intergenic non-protein coding RNA 837 [Source:HGNC Symbol;Acc:HGNC:27436]
ENST00000608061	ENSG00000235824	LINC00837	NA	long intergenic non-protein coding RNA 837 [Source:HGNC Symbol;Acc:HGNC:27436]
ENST00000622423	ENSG00000235824	LINC00837	NA	long intergenic non-protein coding RNA 837 [Source:HGNC Symbol;Acc:HGNC:27436]
ENST00000422534	ENSG00000235827	TUBB8P9	NA	tubulin beta 8 class VIII pseudogene 9 [Source:HGNC Symbol;Acc:HGNC:42347]
ENST00000476382	ENSG00000235828	RPL36AP26	NA	ribosomal protein L36a pseudogene 26 [Source:HGNC Symbol;Acc:HGNC:36758]
ENST00000416175	ENSG00000235829	TBCAP2	NA	tubulin folding cofactor A pseudogene 2 [Source:HGNC Symbol;Acc:HGNC:42631]
ENST00000449023	ENSG00000235830	SRGAP3-AS4	NA	SRGAP3 antisense RNA 4 [Source:HGNC Symbol;Acc:HGNC:42434]
ENST00000620618	ENSG00000235831	BHLHE40-AS1	NA	BHLHE40 antisense RNA 1 [Source:HGNC Symbol;Acc:HGNC:44471]
ENST00000615017	ENSG00000235831	BHLHE40-AS1	NA	BHLHE40 antisense RNA 1 [Source:HGNC Symbol;Acc:HGNC:44471]
ENST00000615178	ENSG00000235831	BHLHE40-AS1	NA	BHLHE40 antisense RNA 1 [Source:HGNC Symbol;Acc:HGNC:44471]
ENST00000441386	ENSG00000235831	BHLHE40-AS1	NA	BHLHE40 antisense RNA 1 [Source:HGNC Symbol;Acc:HGNC:44471]
ENST00000450201	ENSG00000235832	CNN2P3	NA	calponin 2 pseudogene 3 [Source:HGNC Symbol;Acc:HGNC:39528]
ENST00000448261	ENSG00000235833		NA	coiled-coil domain containing 144C (CCDC144C) pseudogene
ENST00000433228	ENSG00000235834		NA	novel transcript
ENST00000454055	ENSG00000235836	KIF3AP1	NA	kinesin family member 3A pseudogene 1 [Source:HGNC Symbol;Acc:HGNC:52811]
ENST00000418907	ENSG00000235837		NA	novel transcript
ENST00000450068	ENSG00000235838	HSP90AB7P	NA	heat shock protein 90 alpha family class B member 7, pseudogene [Source:HGNC Symbol;Acc:HGNC:44701]
ENST00000437837	ENSG00000235840		NA	novel transcript
ENST00000458171	ENSG00000235843		NA	novel transcript
ENST00000427258	ENSG00000235845		NA	novel transcript
ENST00000398295	ENSG00000235847	LDHAP7	NA	lactate dehydrogenase A pseudogene 7 [Source:HGNC Symbol;Acc:HGNC:23144]
ENST00000598798	ENSG00000235848	RMDN2-AS1	NA	RMDN2 antisense RNA 1 [Source:HGNC Symbol;Acc:HGNC:41150]
ENST00000631208	ENSG00000235848	RMDN2-AS1	NA	RMDN2 antisense RNA 1 [Source:HGNC Symbol;Acc:HGNC:41150]
ENST00000627614	ENSG00000235848	RMDN2-AS1	NA	RMDN2 antisense RNA 1 [Source:HGNC Symbol;Acc:HGNC:41150]
ENST00000414365	ENSG00000235848	RMDN2-AS1	NA	RMDN2 antisense RNA 1 [Source:HGNC Symbol;Acc:HGNC:41150]
ENST00000629814	ENSG00000235848	RMDN2-AS1	NA	RMDN2 antisense RNA 1 [Source:HGNC Symbol;Acc:HGNC:41150]
ENST00000627113	ENSG00000235848	RMDN2-AS1	NA	RMDN2 antisense RNA 1 [Source:HGNC Symbol;Acc:HGNC:41150]
ENST00000630340	ENSG00000235848	RMDN2-AS1	NA	RMDN2 antisense RNA 1 [Source:HGNC Symbol;Acc:HGNC:41150]
ENST00000630021	ENSG00000235848	RMDN2-AS1	NA	RMDN2 antisense RNA 1 [Source:HGNC Symbol;Acc:HGNC:41150]
ENST00000631120	ENSG00000235848	RMDN2-AS1	NA	RMDN2 antisense RNA 1 [Source:HGNC Symbol;Acc:HGNC:41150]
ENST00000626669	ENSG00000235848	RMDN2-AS1	NA	RMDN2 antisense RNA 1 [Source:HGNC Symbol;Acc:HGNC:41150]
ENST00000629310	ENSG00000235848	RMDN2-AS1	NA	RMDN2 antisense RNA 1 [Source:HGNC Symbol;Acc:HGNC:41150]
ENST00000630458	ENSG00000235848	RMDN2-AS1	NA	RMDN2 antisense RNA 1 [Source:HGNC Symbol;Acc:HGNC:41150]
ENST00000627330	ENSG00000235848	RMDN2-AS1	NA	RMDN2 antisense RNA 1 [Source:HGNC Symbol;Acc:HGNC:41150]
ENST00000601029	ENSG00000235848	RMDN2-AS1	NA	RMDN2 antisense RNA 1 [Source:HGNC Symbol;Acc:HGNC:41150]
ENST00000455269	ENSG00000235849	HS6ST2-AS1	NA	HS6ST2 antisense RNA 1 [Source:HGNC Symbol;Acc:HGNC:40870]
ENST00000413911	ENSG00000235852		NA	novel transcript
ENST00000524910	ENSG00000235855	OR7E145P	NA	olfactory receptor family 7 subfamily E member 145 pseudogene [Source:HGNC Symbol;Acc:HGNC:19618]
ENST00000431853	ENSG00000235857	CTBP2P1	NA	CTBP2 pseudogene 1 [Source:HGNC Symbol;Acc:HGNC:23940]
ENST00000416657	ENSG00000235858		NA	novel transcript
ENST00000496846	ENSG00000235859		NA	proteasome (prosome, macropain) 26S subunit, ATPase, 5 (PSMC5) pseudogene
ENST00000434368	ENSG00000235861		NA	zinc finger CCCH-type containing 12A (ZC3H12A) pseudogene
ENST00000427949	ENSG00000235862		NA	novel transcript
ENST00000606990	ENSG00000235863	B3GALT4	8705	beta-1,3-galactosyltransferase 4 [Source:HGNC Symbol;Acc:HGNC:919]
ENST00000451237	ENSG00000235863	B3GALT4	8705	beta-1,3-galactosyltransferase 4 [Source:HGNC Symbol;Acc:HGNC:919]
ENST00000451965	ENSG00000235864	HSPA8P6	NA	heat shock protein family A (Hsp70) member 8 pseudogene 6 [Source:HGNC Symbol;Acc:HGNC:44921]
ENST00000414544	ENSG00000235865	GSN-AS1	NA	GSN antisense RNA 1 [Source:HGNC Symbol;Acc:HGNC:23372]
ENST00000509325	ENSG00000235868	GAPDHP31	NA	glyceraldehyde 3 phosphate dehydrogenase pseudogene 31 [Source:HGNC Symbol;Acc:HGNC:37783]
ENST00000441426	ENSG00000235869		NA	ribosomal protein S26 (RPS26) pseudogene
ENST00000420950	ENSG00000235871		NA	pseudogene similar to part of piggyBac transposable element derived 4 (PGBD4)
ENST00000425371	ENSG00000235872		NA	novel transcript
ENST00000425094	ENSG00000235875	ARHGEF7-AS2	NA	ARHGEF7 antisense RNA 2 [Source:HGNC Symbol;Acc:HGNC:40717]
ENST00000443167	ENSG00000235876	FEM1AP4	NA	fem-1 homolog A pseudogene 4 [Source:HGNC Symbol;Acc:HGNC:39832]
ENST00000427163	ENSG00000235879	FAR1P1	NA	fatty acyl-CoA reductase 1 pseudogene 1 [Source:HGNC Symbol;Acc:HGNC:39675]
ENST00000429661	ENSG00000235880		NA	novel transcript
ENST00000414159	ENSG00000235881		NA	novel transcript
ENST00000650286	ENSG00000235884	LINC00941	NA	long intergenic non-protein coding RNA 941 [Source:HGNC Symbol;Acc:HGNC:48635]
ENST00000626583	ENSG00000235885	LINC01828	NA	long intergenic non-protein coding RNA 1828 [Source:HGNC Symbol;Acc:HGNC:52634]
ENST00000627247	ENSG00000235885	LINC01828	NA	long intergenic non-protein coding RNA 1828 [Source:HGNC Symbol;Acc:HGNC:52634]
ENST00000598583	ENSG00000235885	LINC01828	NA	long intergenic non-protein coding RNA 1828 [Source:HGNC Symbol;Acc:HGNC:52634]
ENST00000618608	ENSG00000235885	LINC01828	NA	long intergenic non-protein coding RNA 1828 [Source:HGNC Symbol;Acc:HGNC:52634]
ENST00000593336	ENSG00000235885	LINC01828	NA	long intergenic non-protein coding RNA 1828 [Source:HGNC Symbol;Acc:HGNC:52634]
ENST00000450294	ENSG00000235885	LINC01828	NA	long intergenic non-protein coding RNA 1828 [Source:HGNC Symbol;Acc:HGNC:52634]
ENST00000628692	ENSG00000235885	LINC01828	NA	long intergenic non-protein coding RNA 1828 [Source:HGNC Symbol;Acc:HGNC:52634]
ENST00000629960	ENSG00000235885	LINC01828	NA	long intergenic non-protein coding RNA 1828 [Source:HGNC Symbol;Acc:HGNC:52634]
ENST00000631099	ENSG00000235885	LINC01828	NA	long intergenic non-protein coding RNA 1828 [Source:HGNC Symbol;Acc:HGNC:52634]
ENST00000630617	ENSG00000235885	LINC01828	NA	long intergenic non-protein coding RNA 1828 [Source:HGNC Symbol;Acc:HGNC:52634]
ENST00000445514	ENSG00000235885	LINC01828	NA	long intergenic non-protein coding RNA 1828 [Source:HGNC Symbol;Acc:HGNC:52634]
ENST00000452716	ENSG00000235885	LINC01828	NA	long intergenic non-protein coding RNA 1828 [Source:HGNC Symbol;Acc:HGNC:52634]
ENST00000594329	ENSG00000235885	LINC01828	NA	long intergenic non-protein coding RNA 1828 [Source:HGNC Symbol;Acc:HGNC:52634]
ENST00000432423	ENSG00000235886		NA	novel transcript
ENST00000456469	ENSG00000235887	LINC02799	NA	long intergenic non-protein coding RNA 2799 [Source:HGNC Symbol;Acc:HGNC:54324]
ENST00000652155	ENSG00000235888		NA	novel transcript
ENST00000419664	ENSG00000235888		NA	novel transcript
ENST00000417335	ENSG00000235888		NA	novel transcript
ENST00000451035	ENSG00000235890	TSPEAR-AS1	NA	TSPEAR antisense RNA 1 [Source:HGNC Symbol;Acc:HGNC:1271]
ENST00000430181	ENSG00000235890	TSPEAR-AS1	NA	TSPEAR antisense RNA 1 [Source:HGNC Symbol;Acc:HGNC:1271]
ENST00000412159	ENSG00000235892	PKMP2	NA	pyruvate kinase M1/2 pseudogene 2 [Source:HGNC Symbol;Acc:HGNC:44244]
ENST00000478218	ENSG00000235893		NA	novel pseudogene
ENST00000425857	ENSG00000235895		NA	RNA binding motif protein, Y-linked, family 1, member A1 (RBMY1A1) pseudogene
ENST00000420226	ENSG00000235897	TM4SF19-AS1	NA	TM4SF19 antisense RNA 1 [Source:HGNC Symbol;Acc:HGNC:41085]
ENST00000444939	ENSG00000235897	TM4SF19-AS1	NA	TM4SF19 antisense RNA 1 [Source:HGNC Symbol;Acc:HGNC:41085]
ENST00000452051	ENSG00000235897	TM4SF19-AS1	NA	TM4SF19 antisense RNA 1 [Source:HGNC Symbol;Acc:HGNC:41085]
ENST00000448327	ENSG00000235899	LINC01564	NA	long intergenic non-protein coding RNA 1564 [Source:HGNC Symbol;Acc:HGNC:51361]
ENST00000454390	ENSG00000235901		NA	family with sequence similarity 190, member B (FAM190B) pseudogene
ENST00000447277	ENSG00000235902		NA	novel transcript
ENST00000624622	ENSG00000235903	CPB2-AS1	NA	CPB2 antisense RNA 1 [Source:HGNC Symbol;Acc:HGNC:39898]
ENST00000606243	ENSG00000235903	CPB2-AS1	NA	CPB2 antisense RNA 1 [Source:HGNC Symbol;Acc:HGNC:39898]
ENST00000606351	ENSG00000235903	CPB2-AS1	NA	CPB2 antisense RNA 1 [Source:HGNC Symbol;Acc:HGNC:39898]
ENST00000606991	ENSG00000235903	CPB2-AS1	NA	CPB2 antisense RNA 1 [Source:HGNC Symbol;Acc:HGNC:39898]
ENST00000415033	ENSG00000235903	CPB2-AS1	NA	CPB2 antisense RNA 1 [Source:HGNC Symbol;Acc:HGNC:39898]
ENST00000635847	ENSG00000235904	RBMS3-AS3	NA	RBMS3 antisense RNA 3 [Source:HGNC Symbol;Acc:HGNC:39989]
ENST00000413430	ENSG00000235904	RBMS3-AS3	NA	RBMS3 antisense RNA 3 [Source:HGNC Symbol;Acc:HGNC:39989]
ENST00000424879	ENSG00000235907		NA	proteasome (prosome, macropain) subunit, alpha type, 3 (PSMA3) pseudogene
ENST00000428083	ENSG00000235908	RHOA-IT1	NA	RHOA intronic transcript 1 [Source:HGNC Symbol;Acc:HGNC:41308]
ENST00000444200	ENSG00000235910	APOA1-AS	NA	APOA1 antisense RNA [Source:HGNC Symbol;Acc:HGNC:40079]
ENST00000432822	ENSG00000235911		NA	novel transcript
ENST00000433132	ENSG00000235912		NA	novel pseudogene
ENST00000455291	ENSG00000235914	MACROD2-AS1	NA	MACROD2 antisense RNA 1 [Source:HGNC Symbol;Acc:HGNC:37193]
ENST00000439451	ENSG00000235914	MACROD2-AS1	NA	MACROD2 antisense RNA 1 [Source:HGNC Symbol;Acc:HGNC:37193]
ENST00000455300	ENSG00000235916		NA	mitochondrial ribosomal protein S18C (MRPS18C) pseudogene
ENST00000431069	ENSG00000235917	MTCO2P11	NA	MT-CO2 pseudogene 11 [Source:HGNC Symbol;Acc:HGNC:52027]
ENST00000456633	ENSG00000235919	ASH1L-AS1	NA	ASH1L antisense RNA 1 [Source:HGNC Symbol;Acc:HGNC:44146]
ENST00000452809	ENSG00000235919	ASH1L-AS1	NA	ASH1L antisense RNA 1 [Source:HGNC Symbol;Acc:HGNC:44146]
ENST00000445066	ENSG00000235920		NA	BCL2-associated transcription factor 1 (BCLAF1) pseudogene
ENST00000423396	ENSG00000235922		NA	ribosomal protein L13 (RPL13) pseudogene
ENST00000424200	ENSG00000235924	ZNRF2P3	NA	zinc and ring finger 2 pseudogene 3 [Source:HGNC Symbol;Acc:HGNC:45113]
ENST00000458329	ENSG00000235926	RPS29P15	NA	ribosomal protein S29 pseudogene 15 [Source:HGNC Symbol;Acc:HGNC:35876]
ENST00000421331	ENSG00000235927	NEXN-AS1	NA	NEXN antisense RNA 1 [Source:HGNC Symbol;Acc:HGNC:31983]
ENST00000448018	ENSG00000235929	TPT1P14	NA	tumor protein, translationally-controlled 1 pseudogene 14 [Source:HGNC Symbol;Acc:HGNC:49305]
ENST00000412576	ENSG00000235930	HSPE1P12	NA	heat shock protein family E (Hsp10) member 1 pseudogene 12 [Source:HGNC Symbol;Acc:HGNC:49331]
ENST00000444900	ENSG00000235931	LINC01553	NA	long intergenic non-protein coding RNA 1553 [Source:HGNC Symbol;Acc:HGNC:23524]
ENST00000430888	ENSG00000235931	LINC01553	NA	long intergenic non-protein coding RNA 1553 [Source:HGNC Symbol;Acc:HGNC:23524]
ENST00000521074	ENSG00000235931	LINC01553	NA	long intergenic non-protein coding RNA 1553 [Source:HGNC Symbol;Acc:HGNC:23524]
ENST00000445380	ENSG00000235932		NA	pseudogene similar to tripartite motif-containing protein
ENST00000426515	ENSG00000235933	LINC01779	NA	long intergenic non-protein coding RNA 1779 [Source:HGNC Symbol;Acc:HGNC:52569]
ENST00000418106	ENSG00000235934		NA	novel transcript
ENST00000455988	ENSG00000235934		NA	novel transcript
ENST00000451730	ENSG00000235934		NA	novel transcript
ENST00000418851	ENSG00000235937		NA	ribosomal protein L21 (RPL21) pseudogene
ENST00000423283	ENSG00000235939		NA	novel transcript
ENST00000412991	ENSG00000235940	MTND1P21	NA	MT-ND1 pseudogene 21 [Source:HGNC Symbol;Acc:HGNC:42070]
ENST00000431011	ENSG00000235942	LCE6A	448835	late cornified envelope 6A [Source:HGNC Symbol;Acc:HGNC:31824]
ENST00000456146	ENSG00000235943	TMEM212-IT1	NA	TMEM212 intronic transcript 1 [Source:HGNC Symbol;Acc:HGNC:41505]
ENST00000422825	ENSG00000235944	ZNF815P	NA	zinc finger protein 815, pseudogene [Source:HGNC Symbol;Acc:HGNC:22029]
ENST00000442665	ENSG00000235944	ZNF815P	NA	zinc finger protein 815, pseudogene [Source:HGNC Symbol;Acc:HGNC:22029]
ENST00000430530	ENSG00000235944	ZNF815P	NA	zinc finger protein 815, pseudogene [Source:HGNC Symbol;Acc:HGNC:22029]
ENST00000421890	ENSG00000235944	ZNF815P	NA	zinc finger protein 815, pseudogene [Source:HGNC Symbol;Acc:HGNC:22029]
ENST00000434898	ENSG00000235944	ZNF815P	NA	zinc finger protein 815, pseudogene [Source:HGNC Symbol;Acc:HGNC:22029]
ENST00000299783	ENSG00000235945		NA	novel pseudogene
ENST00000441761	ENSG00000235946	H2BW3P	NA	H2B.W histone 3, pseudogene [Source:HGNC Symbol;Acc:HGNC:44390]
ENST00000414938	ENSG00000235947	EGOT	100126791	eosinophil granule ontogeny transcript [Source:HGNC Symbol;Acc:HGNC:37129]
ENST00000425328	ENSG00000235951		NA	novel pseudogene similar to part of a zinc finger protein
ENST00000419253	ENSG00000235954	TTC28-AS1	NA	TTC28 antisense RNA 1 [Source:HGNC Symbol;Acc:HGNC:29336]
ENST00000454996	ENSG00000235954	TTC28-AS1	NA	TTC28 antisense RNA 1 [Source:HGNC Symbol;Acc:HGNC:29336]
ENST00000436996	ENSG00000235954	TTC28-AS1	NA	TTC28 antisense RNA 1 [Source:HGNC Symbol;Acc:HGNC:29336]
ENST00000417381	ENSG00000235954	TTC28-AS1	NA	TTC28 antisense RNA 1 [Source:HGNC Symbol;Acc:HGNC:29336]
ENST00000454741	ENSG00000235954	TTC28-AS1	NA	TTC28 antisense RNA 1 [Source:HGNC Symbol;Acc:HGNC:29336]
ENST00000428584	ENSG00000235954	TTC28-AS1	NA	TTC28 antisense RNA 1 [Source:HGNC Symbol;Acc:HGNC:29336]
ENST00000452612	ENSG00000235954	TTC28-AS1	NA	TTC28 antisense RNA 1 [Source:HGNC Symbol;Acc:HGNC:29336]
ENST00000437713	ENSG00000235954	TTC28-AS1	NA	TTC28 antisense RNA 1 [Source:HGNC Symbol;Acc:HGNC:29336]
ENST00000433317	ENSG00000235954	TTC28-AS1	NA	TTC28 antisense RNA 1 [Source:HGNC Symbol;Acc:HGNC:29336]
ENST00000425112	ENSG00000235954	TTC28-AS1	NA	TTC28 antisense RNA 1 [Source:HGNC Symbol;Acc:HGNC:29336]
ENST00000426594	ENSG00000235954	TTC28-AS1	NA	TTC28 antisense RNA 1 [Source:HGNC Symbol;Acc:HGNC:29336]
ENST00000435348	ENSG00000235954	TTC28-AS1	NA	TTC28 antisense RNA 1 [Source:HGNC Symbol;Acc:HGNC:29336]
ENST00000453632	ENSG00000235954	TTC28-AS1	NA	TTC28 antisense RNA 1 [Source:HGNC Symbol;Acc:HGNC:29336]
ENST00000540665	ENSG00000235954	TTC28-AS1	NA	TTC28 antisense RNA 1 [Source:HGNC Symbol;Acc:HGNC:29336]
ENST00000417497	ENSG00000235954	TTC28-AS1	NA	TTC28 antisense RNA 1 [Source:HGNC Symbol;Acc:HGNC:29336]
ENST00000424161	ENSG00000235954	TTC28-AS1	NA	TTC28 antisense RNA 1 [Source:HGNC Symbol;Acc:HGNC:29336]
ENST00000434221	ENSG00000235954	TTC28-AS1	NA	TTC28 antisense RNA 1 [Source:HGNC Symbol;Acc:HGNC:29336]
ENST00000430525	ENSG00000235954	TTC28-AS1	NA	TTC28 antisense RNA 1 [Source:HGNC Symbol;Acc:HGNC:29336]
ENST00000428818	ENSG00000235954	TTC28-AS1	NA	TTC28 antisense RNA 1 [Source:HGNC Symbol;Acc:HGNC:29336]
ENST00000430853	ENSG00000235954	TTC28-AS1	NA	TTC28 antisense RNA 1 [Source:HGNC Symbol;Acc:HGNC:29336]
ENST00000428858	ENSG00000235954	TTC28-AS1	NA	TTC28 antisense RNA 1 [Source:HGNC Symbol;Acc:HGNC:29336]
ENST00000443330	ENSG00000235955	CICP20	NA	capicua transcriptional repressor pseudogene 20 [Source:HGNC Symbol;Acc:HGNC:48830]
ENST00000446556	ENSG00000235957	COX7CP1	NA	cytochrome c oxidase subunit 7C pseudogene 1 [Source:HGNC Symbol;Acc:HGNC:2293]
ENST00000454019	ENSG00000235958	UBOX5-AS1	NA	UBOX5 antisense RNA 1 [Source:HGNC Symbol;Acc:HGNC:44111]
ENST00000446537	ENSG00000235958	UBOX5-AS1	NA	UBOX5 antisense RNA 1 [Source:HGNC Symbol;Acc:HGNC:44111]
ENST00000446969	ENSG00000235959		NA	pseudogene similar to part of Cdon homolog (mouse) (CDON)
ENST00000421798	ENSG00000235961	PNMA6A	84968	PNMA family member 6A [Source:HGNC Symbol;Acc:HGNC:28248]
ENST00000468834	ENSG00000235962	RPL7AP53	NA	ribosomal protein L7a pseudogene 53 [Source:HGNC Symbol;Acc:HGNC:36392]
ENST00000445732	ENSG00000235963	MCCD1P1	NA	mitochondrial coiled-coil domain 1 pseudogene 1 [Source:HGNC Symbol;Acc:HGNC:33449]
ENST00000444174	ENSG00000235964	FXYD6P2	NA	FXYD domain containing ion transport regulator 6 pseudogene 2 [Source:HGNC Symbol;Acc:HGNC:4032]
ENST00000450653	ENSG00000235965		NA	novel transcript
ENST00000454627	ENSG00000235967	COX5BP3	NA	cytochrome c oxidase subunit 5B pseudogene 3 [Source:HGNC Symbol;Acc:HGNC:2272]
ENST00000454972	ENSG00000235968		NA	F-box and leucine-rich repeat protein 12 (FBXL12) pseudogene
ENST00000450340	ENSG00000235969	CHEK2P4	NA	checkpoint kinase 2 pseudogene 4 [Source:HGNC Symbol;Acc:HGNC:43580]
ENST00000456346	ENSG00000235972		NA	novel transcript
ENST00000442399	ENSG00000235974	VN2R19P	NA	vomeronasal 2 receptor 19, pseudogene [Source:HGNC Symbol;Acc:HGNC:33225]
ENST00000433780	ENSG00000235975		NA	tropomyosin 2 (beta) (TPM2) pseudogene
ENST00000445127	ENSG00000235976	H2BP8	NA	H2B histone pseudogene 8 [Source:HGNC Symbol;Acc:HGNC:54445]
ENST00000478724	ENSG00000235978		NA	novel transcript, antisense to ITPR1
ENST00000441894	ENSG00000235978		NA	novel transcript, antisense to ITPR1
ENST00000465436	ENSG00000235978		NA	novel transcript, antisense to ITPR1
ENST00000449914	ENSG00000235978		NA	novel transcript, antisense to ITPR1
ENST00000496600	ENSG00000235978		NA	novel transcript, antisense to ITPR1
ENST00000474544	ENSG00000235978		NA	novel transcript, antisense to ITPR1
ENST00000489771	ENSG00000235978		NA	novel transcript, antisense to ITPR1
ENST00000627753	ENSG00000235979		NA	novel transcript
ENST00000609396	ENSG00000235979		NA	novel transcript
ENST00000456537	ENSG00000235979		NA	novel transcript
ENST00000629746	ENSG00000235979		NA	novel transcript
ENST00000609249	ENSG00000235979		NA	novel transcript
ENST00000585389	ENSG00000235979		NA	novel transcript
ENST00000610229	ENSG00000235979		NA	novel transcript
ENST00000629630	ENSG00000235979		NA	novel transcript
ENST00000601694	ENSG00000235979		NA	novel transcript
ENST00000582654	ENSG00000235979		NA	novel transcript
ENST00000421796	ENSG00000235979		NA	novel transcript
ENST00000445264	ENSG00000235981		NA	ubiquitin-conjugating enzyme E2 (UBE2Q2) pseudogene
ENST00000419288	ENSG00000235984	GPC5-AS1	NA	GPC5 antisense RNA 1 [Source:HGNC Symbol;Acc:HGNC:39886]
ENST00000451897	ENSG00000235984	GPC5-AS1	NA	GPC5 antisense RNA 1 [Source:HGNC Symbol;Acc:HGNC:39886]
ENST00000452108	ENSG00000235988		NA	novel pseudogene
ENST00000441558	ENSG00000235989	MORC2-AS1	NA	MORC2 antisense RNA 1 [Source:HGNC Symbol;Acc:HGNC:26662]
ENST00000422995	ENSG00000235989	MORC2-AS1	NA	MORC2 antisense RNA 1 [Source:HGNC Symbol;Acc:HGNC:26662]
ENST00000609557	ENSG00000235989	MORC2-AS1	NA	MORC2 antisense RNA 1 [Source:HGNC Symbol;Acc:HGNC:26662]
ENST00000432624	ENSG00000235989	MORC2-AS1	NA	MORC2 antisense RNA 1 [Source:HGNC Symbol;Acc:HGNC:26662]
ENST00000447965	ENSG00000235990	RPL23AP20	NA	ribosomal protein L23a pseudogene 20 [Source:HGNC Symbol;Acc:HGNC:36622]
ENST00000502880	ENSG00000235991		NA	phosphatidylinositol binding clathrin assembly protein (PICALM) pseudogene
ENST00000423297	ENSG00000235992	GRAMD4P2	NA	GRAM domain containing 4 pseudogene 2 [Source:HGNC Symbol;Acc:HGNC:39654]
ENST00000428736	ENSG00000235993		NA	thioredoxin domain containing 17 (TXNDC17) pseudogene
ENST00000538528	ENSG00000235994		100128124	uncharacterized LOC100128124 [Source:NCBI gene;Acc:100128124]
ENST00000441716	ENSG00000235994		100128124	uncharacterized LOC100128124 [Source:NCBI gene;Acc:100128124]
ENST00000430840	ENSG00000235995	UBE2V1P6	NA	ubiquitin conjugating enzyme E2 V1 pseudogene 6 [Source:HGNC Symbol;Acc:HGNC:44889]
ENST00000446849	ENSG00000235996		NA	novel transcript
ENST00000421976	ENSG00000235997	LINC01936	NA	long intergenic non-protein coding RNA 1936 [Source:HGNC Symbol;Acc:HGNC:52759]
ENST00000436141	ENSG00000235998	TAAR7P	NA	trace amine associated receptor 7, pseudogene [Source:HGNC Symbol;Acc:HGNC:31925]
ENST00000420225	ENSG00000236003		NA	novel transcript
ENST00000454802	ENSG00000236004		NA	pseudogene similar to part of ribosomal protein L9 (RPL9)
ENST00000454576	ENSG00000236005		NA	ribosomal protein S16 (RPS16) pseudogene
ENST00000451639	ENSG00000236007	MTCO1P46	NA	MT-CO1 pseudogene 46 [Source:HGNC Symbol;Acc:HGNC:52111]
ENST00000436187	ENSG00000236008	LINC01814	NA	long intergenic non-protein coding RNA 1814 [Source:HGNC Symbol;Acc:HGNC:52618]
ENST00000418358	ENSG00000236008	LINC01814	NA	long intergenic non-protein coding RNA 1814 [Source:HGNC Symbol;Acc:HGNC:52618]
ENST00000650238	ENSG00000236008	LINC01814	NA	long intergenic non-protein coding RNA 1814 [Source:HGNC Symbol;Acc:HGNC:52618]
ENST00000648035	ENSG00000236008	LINC01814	NA	long intergenic non-protein coding RNA 1814 [Source:HGNC Symbol;Acc:HGNC:52618]
ENST00000648900	ENSG00000236008	LINC01814	NA	long intergenic non-protein coding RNA 1814 [Source:HGNC Symbol;Acc:HGNC:52618]
ENST00000454224	ENSG00000236008	LINC01814	NA	long intergenic non-protein coding RNA 1814 [Source:HGNC Symbol;Acc:HGNC:52618]
ENST00000423921	ENSG00000236009		NA	novel transcript
ENST00000444647	ENSG00000236009		NA	novel transcript
ENST00000427832	ENSG00000236012	HIGD1AP12	NA	HIG1 hypoxia inducible domain family member 1A pseudogene 12 [Source:HGNC Symbol;Acc:HGNC:43007]
ENST00000418834	ENSG00000236013		NA	novel transcript
ENST00000456896	ENSG00000236013		NA	novel transcript
ENST00000446458	ENSG00000236013		NA	novel transcript
ENST00000438427	ENSG00000236015		NA	thioredoxin domain containing 1 (TXNDC1) pseudogene
ENST00000425740	ENSG00000236017	ASMTL-AS1	NA	ASMTL antisense RNA 1 [Source:HGNC Symbol;Acc:HGNC:25811]
ENST00000419737	ENSG00000236017	ASMTL-AS1	NA	ASMTL antisense RNA 1 [Source:HGNC Symbol;Acc:HGNC:25811]
ENST00000420411	ENSG00000236017	ASMTL-AS1	NA	ASMTL antisense RNA 1 [Source:HGNC Symbol;Acc:HGNC:25811]
ENST00000602357	ENSG00000236017	ASMTL-AS1	NA	ASMTL antisense RNA 1 [Source:HGNC Symbol;Acc:HGNC:25811]
ENST00000443929	ENSG00000236017	ASMTL-AS1	NA	ASMTL antisense RNA 1 [Source:HGNC Symbol;Acc:HGNC:25811]
ENST00000451057	ENSG00000236018		NA	UBX domain protein 2B (UBXN2B) pseudogene
ENST00000456125	ENSG00000236021		NA	novel transcript
ENST00000447506	ENSG00000236022		NA	novel transcript
ENST00000424109	ENSG00000236022		NA	novel transcript
ENST00000428348	ENSG00000236022		NA	novel transcript
ENST00000440413	ENSG00000236024	PRRX2-AS1	NA	PRRX2 antisense RNA 1 [Source:HGNC Symbol;Acc:HGNC:50684]
ENST00000412675	ENSG00000236025		NA	coronin, actin binding protein, 1C (CORO1C) pseudogene
ENST00000447357	ENSG00000236026		NA	pseudogene similar to part of tripartite motif-containing family protein
ENST00000445202	ENSG00000236027	PATE3	100169851	prostate and testis expressed 3 [Source:HGNC Symbol;Acc:HGNC:35426]
ENST00000414085	ENSG00000236028		NA	novel transcript
ENST00000439849	ENSG00000236031		NA	novel transcript
ENST00000641380	ENSG00000236032	OR5H14	403273	olfactory receptor family 5 subfamily H member 14 [Source:HGNC Symbol;Acc:HGNC:31286]
ENST00000437310	ENSG00000236032	OR5H14	403273	olfactory receptor family 5 subfamily H member 14 [Source:HGNC Symbol;Acc:HGNC:31286]
ENST00000451818	ENSG00000236035		NA	TGF beta-inducible nuclear protein 1 (TINP1) pseudogene
ENST00000456848	ENSG00000236036	LINC00445	NA	long intergenic non-protein coding RNA 445 [Source:HGNC Symbol;Acc:HGNC:42782]
ENST00000422430	ENSG00000236036	LINC00445	NA	long intergenic non-protein coding RNA 445 [Source:HGNC Symbol;Acc:HGNC:42782]
ENST00000454003	ENSG00000236039		NA	novel transcript
ENST00000636929	ENSG00000236039		NA	novel transcript
ENST00000451792	ENSG00000236039		NA	novel transcript
ENST00000439046	ENSG00000236039		NA	novel transcript
ENST00000456220	ENSG00000236040	CHIAP1	NA	chitinase, acidic pseudogene 1 [Source:HGNC Symbol;Acc:HGNC:44462]
ENST00000448769	ENSG00000236041	COX6CP18	NA	cytochrome c oxidase subunit 6C pseudogene 18 [Source:HGNC Symbol;Acc:HGNC:49370]
ENST00000436514	ENSG00000236042		NA	novel pseudogene
ENST00000439042	ENSG00000236044	FABP5P2	NA	fatty acid binding protein 5 pseudogene 2 [Source:HGNC Symbol;Acc:HGNC:31060]
ENST00000439788	ENSG00000236045		NA	novel transcript
ENST00000422831	ENSG00000236046		NA	novel transcript
ENST00000435125	ENSG00000236047		NA	ribosomal protein L13a (RPL13A) pseudogene
ENST00000420252	ENSG00000236048		NA	Sjogren syndrome antigen B (autoantigen La) (SSB) pseudogene
ENST00000441356	ENSG00000236049	LINC01920	NA	long intergenic non-protein coding RNA 1920 [Source:HGNC Symbol;Acc:HGNC:52738]
ENST00000631152	ENSG00000236051	MYCBP2-AS1	NA	MYCBP2 antisense RNA 1 [Source:HGNC Symbol;Acc:HGNC:41023]
ENST00000593933	ENSG00000236051	MYCBP2-AS1	NA	MYCBP2 antisense RNA 1 [Source:HGNC Symbol;Acc:HGNC:41023]
ENST00000448470	ENSG00000236051	MYCBP2-AS1	NA	MYCBP2 antisense RNA 1 [Source:HGNC Symbol;Acc:HGNC:41023]
ENST00000630676	ENSG00000236051	MYCBP2-AS1	NA	MYCBP2 antisense RNA 1 [Source:HGNC Symbol;Acc:HGNC:41023]
ENST00000629771	ENSG00000236051	MYCBP2-AS1	NA	MYCBP2 antisense RNA 1 [Source:HGNC Symbol;Acc:HGNC:41023]
ENST00000422231	ENSG00000236051	MYCBP2-AS1	NA	MYCBP2 antisense RNA 1 [Source:HGNC Symbol;Acc:HGNC:41023]
ENST00000636737	ENSG00000236051	MYCBP2-AS1	NA	MYCBP2 antisense RNA 1 [Source:HGNC Symbol;Acc:HGNC:41023]
ENST00000627409	ENSG00000236051	MYCBP2-AS1	NA	MYCBP2 antisense RNA 1 [Source:HGNC Symbol;Acc:HGNC:41023]
ENST00000450627	ENSG00000236051	MYCBP2-AS1	NA	MYCBP2 antisense RNA 1 [Source:HGNC Symbol;Acc:HGNC:41023]
ENST00000596342	ENSG00000236051	MYCBP2-AS1	NA	MYCBP2 antisense RNA 1 [Source:HGNC Symbol;Acc:HGNC:41023]
ENST00000412218	ENSG00000236052	LINC01643	105373010	long intergenic non-protein coding RNA 1643 [Source:HGNC Symbol;Acc:HGNC:52430]
ENST00000432575	ENSG00000236053	LINC01067	NA	long intergenic non-protein coding RNA 1067 [Source:HGNC Symbol;Acc:HGNC:49105]
ENST00000428201	ENSG00000236054		NA	novel transcript
ENST00000450472	ENSG00000236056	GAPDHP14	NA	glyceraldehyde-3-phosphate dehydrogenase pseudogene 14 [Source:HGNC Symbol;Acc:HGNC:4160]
ENST00000420302	ENSG00000236058	RPL17P36	NA	ribosomal protein L17 pseudogene 36 [Source:HGNC Symbol;Acc:HGNC:36051]
ENST00000423240	ENSG00000236060	HSPB1P1	NA	heat shock protein family B (small) member 1 pseudogene 1 [Source:HGNC Symbol;Acc:HGNC:5251]
ENST00000434751	ENSG00000236062	GSTM5P1	NA	glutathione S-transferase mu 5 pseudogene 1 [Source:HGNC Symbol;Acc:HGNC:4633]
ENST00000430140	ENSG00000236064		NA	novel transcript, antisense to MID2
ENST00000427524	ENSG00000236065		NA	novel transcript
ENST00000438016	ENSG00000236068		NA	pseudogene similar to 4933425L06Rik
ENST00000457321	ENSG00000236069		NA	novel transcript
ENST00000642657	ENSG00000236069		NA	novel transcript
ENST00000454146	ENSG00000236072		NA	serine/arginine-rich splicing factor 8 (SRSF8) pseudogene
ENST00000431514	ENSG00000236073		NA	ribosomal protein L34 (RPL34) pseudogene
ENST00000414505	ENSG00000236075		NA	novel transcript
ENST00000455848	ENSG00000236076	LINC01072	NA	long intergenic non-protein coding RNA 1072 [Source:HGNC Symbol;Acc:HGNC:49112]
ENST00000428194	ENSG00000236077		NA	pseudogene similar to part of solute carrier family 6 (neurotransmitter transporter), member 14 (SLC6A14)
ENST00000429010	ENSG00000236078	LINC01447	NA	long intergenic non-protein coding RNA 1447 [Source:HGNC Symbol;Acc:HGNC:50783]
ENST00000434327	ENSG00000236079		NA	S-phase kinase-associated protein 1A (p19A) (SKP1A) pseudogene
ENST00000455104	ENSG00000236080	YAP1P2	NA	Yes associated protein 1 pseudogene 2 [Source:HGNC Symbol;Acc:HGNC:38017]
ENST00000415399	ENSG00000236081	ELFN1-AS1	NA	ELFN1 antisense RNA 1 [Source:HGNC Symbol;Acc:HGNC:39071]
ENST00000453348	ENSG00000236081	ELFN1-AS1	NA	ELFN1 antisense RNA 1 [Source:HGNC Symbol;Acc:HGNC:39071]
ENST00000417104	ENSG00000236083	OR13E1P	NA	olfactory receptor family 13 subfamily E member 1 pseudogene [Source:HGNC Symbol;Acc:HGNC:15107]
ENST00000425123	ENSG00000236085	ACTG1P4	NA	actin gamma 1 pseudogene 4 [Source:HGNC Symbol;Acc:HGNC:149]
ENST00000606102	ENSG00000236086	HMGN2P28	NA	high mobility group nucleosomal binding domain 2 pseudogene 28 [Source:HGNC Symbol;Acc:HGNC:39395]
ENST00000449363	ENSG00000236088	COX10-AS1	NA	COX10 antisense RNA 1 [Source:HGNC Symbol;Acc:HGNC:38873]
ENST00000602539	ENSG00000236088	COX10-AS1	NA	COX10 antisense RNA 1 [Source:HGNC Symbol;Acc:HGNC:38873]
ENST00000577798	ENSG00000236088	COX10-AS1	NA	COX10 antisense RNA 1 [Source:HGNC Symbol;Acc:HGNC:38873]
ENST00000602743	ENSG00000236088	COX10-AS1	NA	COX10 antisense RNA 1 [Source:HGNC Symbol;Acc:HGNC:38873]
ENST00000423323	ENSG00000236088	COX10-AS1	NA	COX10 antisense RNA 1 [Source:HGNC Symbol;Acc:HGNC:38873]
ENST00000582752	ENSG00000236088	COX10-AS1	NA	COX10 antisense RNA 1 [Source:HGNC Symbol;Acc:HGNC:38873]
ENST00000623598	ENSG00000236088	COX10-AS1	NA	COX10 antisense RNA 1 [Source:HGNC Symbol;Acc:HGNC:38873]
ENST00000448312	ENSG00000236090	LDHAP3	NA	lactate dehydrogenase A pseudogene 3 [Source:HGNC Symbol;Acc:HGNC:6538]
ENST00000441841	ENSG00000236091	LINC02243	NA	long intergenic non-protein coding RNA 2243 [Source:HGNC Symbol;Acc:HGNC:53129]
ENST00000440633	ENSG00000236094	LINC00545	NA	long intergenic non-protein coding RNA 545 [Source:HGNC Symbol;Acc:HGNC:43680]
ENST00000416455	ENSG00000236095		NA	novel transcript
ENST00000441221	ENSG00000236097	BNIP3P2	NA	BCL2 interacting protein 3 pseudogene 2 [Source:HGNC Symbol;Acc:HGNC:39655]
ENST00000414039	ENSG00000236098		NA	novel transcript
ENST00000436954	ENSG00000236099		NA	pseudogene similar to part of solute carrier family 5 (sodium-dependent vitamin transporter), member 6 SLC5A6
ENST00000445367	ENSG00000236101	RAC1P7	NA	Rac family small GTPase 1 pseudogene 7 [Source:HGNC Symbol;Acc:HGNC:42007]
ENST00000426169	ENSG00000236102		NA	novel transcript
ENST00000441117	ENSG00000236104	ZBTB22	9278	zinc finger and BTB domain containing 22 [Source:HGNC Symbol;Acc:HGNC:13085]
ENST00000418724	ENSG00000236104	ZBTB22	9278	zinc finger and BTB domain containing 22 [Source:HGNC Symbol;Acc:HGNC:13085]
ENST00000431845	ENSG00000236104	ZBTB22	9278	zinc finger and BTB domain containing 22 [Source:HGNC Symbol;Acc:HGNC:13085]
ENST00000431957	ENSG00000236105	PRELID3BP10	NA	PRELI domain containing 3B pseudogene 10 [Source:HGNC Symbol;Acc:HGNC:49072]
ENST00000413960	ENSG00000236106		112268411	novel transcript
ENST00000595268	ENSG00000236107	SCN1A-AS1	NA	SCN1A and SCN9A antisense RNA 1 [Source:HGNC Symbol;Acc:HGNC:54069]
ENST00000629804	ENSG00000236107	SCN1A-AS1	NA	SCN1A and SCN9A antisense RNA 1 [Source:HGNC Symbol;Acc:HGNC:54069]
ENST00000628933	ENSG00000236107	SCN1A-AS1	NA	SCN1A and SCN9A antisense RNA 1 [Source:HGNC Symbol;Acc:HGNC:54069]
ENST00000625775	ENSG00000236107	SCN1A-AS1	NA	SCN1A and SCN9A antisense RNA 1 [Source:HGNC Symbol;Acc:HGNC:54069]
ENST00000629609	ENSG00000236107	SCN1A-AS1	NA	SCN1A and SCN9A antisense RNA 1 [Source:HGNC Symbol;Acc:HGNC:54069]
ENST00000599041	ENSG00000236107	SCN1A-AS1	NA	SCN1A and SCN9A antisense RNA 1 [Source:HGNC Symbol;Acc:HGNC:54069]
ENST00000630226	ENSG00000236107	SCN1A-AS1	NA	SCN1A and SCN9A antisense RNA 1 [Source:HGNC Symbol;Acc:HGNC:54069]
ENST00000628608	ENSG00000236107	SCN1A-AS1	NA	SCN1A and SCN9A antisense RNA 1 [Source:HGNC Symbol;Acc:HGNC:54069]
ENST00000651673	ENSG00000236107	SCN1A-AS1	NA	SCN1A and SCN9A antisense RNA 1 [Source:HGNC Symbol;Acc:HGNC:54069]
ENST00000651562	ENSG00000236107	SCN1A-AS1	NA	SCN1A and SCN9A antisense RNA 1 [Source:HGNC Symbol;Acc:HGNC:54069]
ENST00000627027	ENSG00000236107	SCN1A-AS1	NA	SCN1A and SCN9A antisense RNA 1 [Source:HGNC Symbol;Acc:HGNC:54069]
ENST00000651782	ENSG00000236107	SCN1A-AS1	NA	SCN1A and SCN9A antisense RNA 1 [Source:HGNC Symbol;Acc:HGNC:54069]
ENST00000651013	ENSG00000236107	SCN1A-AS1	NA	SCN1A and SCN9A antisense RNA 1 [Source:HGNC Symbol;Acc:HGNC:54069]
ENST00000595647	ENSG00000236107	SCN1A-AS1	NA	SCN1A and SCN9A antisense RNA 1 [Source:HGNC Symbol;Acc:HGNC:54069]
ENST00000597623	ENSG00000236107	SCN1A-AS1	NA	SCN1A and SCN9A antisense RNA 1 [Source:HGNC Symbol;Acc:HGNC:54069]
ENST00000630020	ENSG00000236107	SCN1A-AS1	NA	SCN1A and SCN9A antisense RNA 1 [Source:HGNC Symbol;Acc:HGNC:54069]
ENST00000447809	ENSG00000236107	SCN1A-AS1	NA	SCN1A and SCN9A antisense RNA 1 [Source:HGNC Symbol;Acc:HGNC:54069]
ENST00000651574	ENSG00000236107	SCN1A-AS1	NA	SCN1A and SCN9A antisense RNA 1 [Source:HGNC Symbol;Acc:HGNC:54069]
ENST00000428506	ENSG00000236108		NA	signal peptidase 12kDa (SPC12) pseudogene
ENST00000438566	ENSG00000236109		105373525	novel transcript
ENST00000422137	ENSG00000236110	OR2AM1P	NA	olfactory receptor family 2 subfamily AM member 1 pseudogene [Source:HGNC Symbol;Acc:HGNC:15113]
ENST00000463059	ENSG00000236111		NA	ribosomal protein L6 (RPL6) pseudogene
ENST00000421913	ENSG00000236114		NA	zinc finger protein pseudogene
ENST00000457003	ENSG00000236115		NA	novel transcript
ENST00000413096	ENSG00000236116		NA	novel transcript
ENST00000450750	ENSG00000236117	LINC01639	NA	long intergenic non-protein coding RNA 1639 [Source:HGNC Symbol;Acc:HGNC:52426]
ENST00000448601	ENSG00000236118		NA	Ig lambda-1 chain V region pseudogene
ENST00000445464	ENSG00000236119		NA	novel transcript
ENST00000444185	ENSG00000236120		NA	novel transcript
ENST00000422914	ENSG00000236120		NA	novel transcript
ENST00000433254	ENSG00000236121	HAUS6P2	NA	HAUS augmin like complex subunit 6 pseudogene 2 [Source:HGNC Symbol;Acc:HGNC:43765]
ENST00000455211	ENSG00000236123	CEACAMP11	NA	CEA cell adhesion molecule pseudogene 11 [Source:HGNC Symbol;Acc:HGNC:1823]
ENST00000456759	ENSG00000236124	HMGN2P23	NA	high mobility group nucleosomal binding domain 2 pseudogene 23 [Source:HGNC Symbol;Acc:HGNC:39388]
ENST00000526929	ENSG00000236125	USP17L4	392188	ubiquitin specific peptidase 17 like family member 4 [Source:HGNC Symbol;Acc:HGNC:37176]
ENST00000526929	ENSG00000236125	USP17L4	645402	ubiquitin specific peptidase 17 like family member 4 [Source:HGNC Symbol;Acc:HGNC:37176]
ENST00000441330	ENSG00000236126	CT47A3	728082	cancer/testis antigen family 47 member A3 [Source:HGNC Symbol;Acc:HGNC:33284]
ENST00000441665	ENSG00000236129		NA	novel transcript
ENST00000649526	ENSG00000236130	PTCSC2	NA	papillary thyroid carcinoma susceptibility candidate 2 [Source:HGNC Symbol;Acc:HGNC:44086]
ENST00000649253	ENSG00000236130	PTCSC2	NA	papillary thyroid carcinoma susceptibility candidate 2 [Source:HGNC Symbol;Acc:HGNC:44086]
ENST00000430058	ENSG00000236130	PTCSC2	NA	papillary thyroid carcinoma susceptibility candidate 2 [Source:HGNC Symbol;Acc:HGNC:44086]
ENST00000648505	ENSG00000236130	PTCSC2	NA	papillary thyroid carcinoma susceptibility candidate 2 [Source:HGNC Symbol;Acc:HGNC:44086]
ENST00000648027	ENSG00000236130	PTCSC2	NA	papillary thyroid carcinoma susceptibility candidate 2 [Source:HGNC Symbol;Acc:HGNC:44086]
ENST00000648625	ENSG00000236130	PTCSC2	NA	papillary thyroid carcinoma susceptibility candidate 2 [Source:HGNC Symbol;Acc:HGNC:44086]
ENST00000650104	ENSG00000236130	PTCSC2	NA	papillary thyroid carcinoma susceptibility candidate 2 [Source:HGNC Symbol;Acc:HGNC:44086]
ENST00000649461	ENSG00000236130	PTCSC2	NA	papillary thyroid carcinoma susceptibility candidate 2 [Source:HGNC Symbol;Acc:HGNC:44086]
ENST00000428342	ENSG00000236131	MED13P1	NA	mediator complex subunit 13 pseudogene 1 [Source:HGNC Symbol;Acc:HGNC:38733]
ENST00000429025	ENSG00000236132		NA	ribosomal protein L17 (RPL17) pseudogene
ENST00000452933	ENSG00000236133	LINC01069	NA	long intergenic non-protein coding RNA 1069 [Source:HGNC Symbol;Acc:HGNC:49109]
ENST00000429195	ENSG00000236136	ADORA2BP1	NA	adenosine A2b receptor pseudogene 1 [Source:HGNC Symbol;Acc:HGNC:265]
ENST00000445523	ENSG00000236137		NA	novel transcript
ENST00000421254	ENSG00000236137		NA	novel transcript
ENST00000489078	ENSG00000236138	DUX4L26	NA	double homeobox 4 like 26 (pseudogene) [Source:HGNC Symbol;Acc:HGNC:50807]
ENST00000427732	ENSG00000236140		NA	novel transcript
ENST00000447761	ENSG00000236141		NA	novel transcript
ENST00000589137	ENSG00000236144	TMEM147-AS1	NA	TMEM147 antisense RNA 1 [Source:HGNC Symbol;Acc:HGNC:51273]
ENST00000590125	ENSG00000236144	TMEM147-AS1	NA	TMEM147 antisense RNA 1 [Source:HGNC Symbol;Acc:HGNC:51273]
ENST00000588286	ENSG00000236144	TMEM147-AS1	NA	TMEM147 antisense RNA 1 [Source:HGNC Symbol;Acc:HGNC:51273]
ENST00000444728	ENSG00000236144	TMEM147-AS1	NA	TMEM147 antisense RNA 1 [Source:HGNC Symbol;Acc:HGNC:51273]
ENST00000590717	ENSG00000236144	TMEM147-AS1	NA	TMEM147 antisense RNA 1 [Source:HGNC Symbol;Acc:HGNC:51273]
ENST00000432984	ENSG00000236145		NA	novel transcript
ENST00000444641	ENSG00000236146		NA	novel pseudogene
ENST00000479658	ENSG00000236148	RPL23AP37	NA	ribosomal protein L23a pseudogene 37 [Source:HGNC Symbol;Acc:HGNC:35664]
ENST00000457224	ENSG00000236151		NA	novel transcript
ENST00000421291	ENSG00000236152	MRPS36P1	NA	mitochondrial ribosomal protein S36 pseudogene 1 [Source:HGNC Symbol;Acc:HGNC:29771]
ENST00000428080	ENSG00000236153		NA	novel transcript
ENST00000428753	ENSG00000236154		NA	novel transcript
ENST00000428812	ENSG00000236155	ZPLD2P	NA	zona pellucida like domain containing 2, pseudogene [Source:HGNC Symbol;Acc:HGNC:54510]
ENST00000451482	ENSG00000236155	ZPLD2P	NA	zona pellucida like domain containing 2, pseudogene [Source:HGNC Symbol;Acc:HGNC:54510]
ENST00000447201	ENSG00000236155	ZPLD2P	NA	zona pellucida like domain containing 2, pseudogene [Source:HGNC Symbol;Acc:HGNC:54510]
ENST00000448341	ENSG00000236155	ZPLD2P	NA	zona pellucida like domain containing 2, pseudogene [Source:HGNC Symbol;Acc:HGNC:54510]
ENST00000455954	ENSG00000236156	CHCHD4P3	NA	coiled-coil-helix-coiled-coil-helix domain containing 4 pseudogene 3 [Source:HGNC Symbol;Acc:HGNC:44491]
ENST00000454568	ENSG00000236158	RFC3P1	NA	replication factor C 3 pseudogene 1 [Source:HGNC Symbol;Acc:HGNC:44531]
ENST00000447075	ENSG00000236159		NA	ribosomal protein L13 (RPL13) pseudogene
ENST00000431868	ENSG00000236160		NA	pseudogene similar to part of adaptor-related protein complex 3, sigma 1 subunit
ENST00000452909	ENSG00000236162		NA	novel transcript
ENST00000438738	ENSG00000236164		NA	novel transcript
ENST00000412317	ENSG00000236165	PRADC1P1	NA	protease associated domain containing 1 pseudogene 1 [Source:HGNC Symbol;Acc:HGNC:44534]
ENST00000430428	ENSG00000236166		NA	novel transcript
ENST00000440246	ENSG00000236166		NA	novel transcript
ENST00000424400	ENSG00000236167	GAPDHP57	NA	glyceraldehyde 3 phosphate dehydrogenase pseudogene 57 [Source:HGNC Symbol;Acc:HGNC:38563]
ENST00000447582	ENSG00000236168		NA	gamma-glutamyltransferase family pseudogene
ENST00000454908	ENSG00000236170	IGHD1-1	NA	immunoglobulin heavy diversity 1-1 [Source:HGNC Symbol;Acc:HGNC:5482]
ENST00000452430	ENSG00000236171	RPL12P26	NA	ribosomal protein L12 pseudogene 26 [Source:HGNC Symbol;Acc:HGNC:36811]
ENST00000587050	ENSG00000236172	MIR7515HG	NA	MIR7515 host gene [Source:HGNC Symbol;Acc:HGNC:49838]
ENST00000588220	ENSG00000236172	MIR7515HG	NA	MIR7515 host gene [Source:HGNC Symbol;Acc:HGNC:49838]
ENST00000591060	ENSG00000236172	MIR7515HG	NA	MIR7515 host gene [Source:HGNC Symbol;Acc:HGNC:49838]
ENST00000415657	ENSG00000236172	MIR7515HG	NA	MIR7515 host gene [Source:HGNC Symbol;Acc:HGNC:49838]
ENST00000587748	ENSG00000236172	MIR7515HG	NA	MIR7515 host gene [Source:HGNC Symbol;Acc:HGNC:49838]
ENST00000456028	ENSG00000236172	MIR7515HG	NA	MIR7515 host gene [Source:HGNC Symbol;Acc:HGNC:49838]
ENST00000589150	ENSG00000236172	MIR7515HG	NA	MIR7515 host gene [Source:HGNC Symbol;Acc:HGNC:49838]
ENST00000585767	ENSG00000236172	MIR7515HG	NA	MIR7515 host gene [Source:HGNC Symbol;Acc:HGNC:49838]
ENST00000425711	ENSG00000236172	MIR7515HG	NA	MIR7515 host gene [Source:HGNC Symbol;Acc:HGNC:49838]
ENST00000591400	ENSG00000236172	MIR7515HG	NA	MIR7515 host gene [Source:HGNC Symbol;Acc:HGNC:49838]
ENST00000585872	ENSG00000236172	MIR7515HG	NA	MIR7515 host gene [Source:HGNC Symbol;Acc:HGNC:49838]
ENST00000593269	ENSG00000236172	MIR7515HG	NA	MIR7515 host gene [Source:HGNC Symbol;Acc:HGNC:49838]
ENST00000585810	ENSG00000236172	MIR7515HG	NA	MIR7515 host gene [Source:HGNC Symbol;Acc:HGNC:49838]
ENST00000431336	ENSG00000236172	MIR7515HG	NA	MIR7515 host gene [Source:HGNC Symbol;Acc:HGNC:49838]
ENST00000455317	ENSG00000236172	MIR7515HG	NA	MIR7515 host gene [Source:HGNC Symbol;Acc:HGNC:49838]
ENST00000450467	ENSG00000236172	MIR7515HG	NA	MIR7515 host gene [Source:HGNC Symbol;Acc:HGNC:49838]
ENST00000590971	ENSG00000236172	MIR7515HG	NA	MIR7515 host gene [Source:HGNC Symbol;Acc:HGNC:49838]
ENST00000591093	ENSG00000236172	MIR7515HG	NA	MIR7515 host gene [Source:HGNC Symbol;Acc:HGNC:49838]
ENST00000588330	ENSG00000236172	MIR7515HG	NA	MIR7515 host gene [Source:HGNC Symbol;Acc:HGNC:49838]
ENST00000593202	ENSG00000236172	MIR7515HG	NA	MIR7515 host gene [Source:HGNC Symbol;Acc:HGNC:49838]
ENST00000590865	ENSG00000236172	MIR7515HG	NA	MIR7515 host gene [Source:HGNC Symbol;Acc:HGNC:49838]
ENST00000625915	ENSG00000236172	MIR7515HG	NA	MIR7515 host gene [Source:HGNC Symbol;Acc:HGNC:49838]
ENST00000587162	ENSG00000236172	MIR7515HG	NA	MIR7515 host gene [Source:HGNC Symbol;Acc:HGNC:49838]
ENST00000589597	ENSG00000236172	MIR7515HG	NA	MIR7515 host gene [Source:HGNC Symbol;Acc:HGNC:49838]
ENST00000591129	ENSG00000236172	MIR7515HG	NA	MIR7515 host gene [Source:HGNC Symbol;Acc:HGNC:49838]
ENST00000587628	ENSG00000236172	MIR7515HG	NA	MIR7515 host gene [Source:HGNC Symbol;Acc:HGNC:49838]
ENST00000588108	ENSG00000236172	MIR7515HG	NA	MIR7515 host gene [Source:HGNC Symbol;Acc:HGNC:49838]
ENST00000628355	ENSG00000236172	MIR7515HG	NA	MIR7515 host gene [Source:HGNC Symbol;Acc:HGNC:49838]
ENST00000586753	ENSG00000236172	MIR7515HG	NA	MIR7515 host gene [Source:HGNC Symbol;Acc:HGNC:49838]
ENST00000591575	ENSG00000236172	MIR7515HG	NA	MIR7515 host gene [Source:HGNC Symbol;Acc:HGNC:49838]
ENST00000589024	ENSG00000236172	MIR7515HG	NA	MIR7515 host gene [Source:HGNC Symbol;Acc:HGNC:49838]
ENST00000627672	ENSG00000236172	MIR7515HG	NA	MIR7515 host gene [Source:HGNC Symbol;Acc:HGNC:49838]
ENST00000588384	ENSG00000236172	MIR7515HG	NA	MIR7515 host gene [Source:HGNC Symbol;Acc:HGNC:49838]
ENST00000589962	ENSG00000236172	MIR7515HG	NA	MIR7515 host gene [Source:HGNC Symbol;Acc:HGNC:49838]
ENST00000585781	ENSG00000236172	MIR7515HG	NA	MIR7515 host gene [Source:HGNC Symbol;Acc:HGNC:49838]
ENST00000593277	ENSG00000236172	MIR7515HG	NA	MIR7515 host gene [Source:HGNC Symbol;Acc:HGNC:49838]
ENST00000585834	ENSG00000236172	MIR7515HG	NA	MIR7515 host gene [Source:HGNC Symbol;Acc:HGNC:49838]
ENST00000627908	ENSG00000236172	MIR7515HG	NA	MIR7515 host gene [Source:HGNC Symbol;Acc:HGNC:49838]
ENST00000592365	ENSG00000236172	MIR7515HG	NA	MIR7515 host gene [Source:HGNC Symbol;Acc:HGNC:49838]
ENST00000585789	ENSG00000236172	MIR7515HG	NA	MIR7515 host gene [Source:HGNC Symbol;Acc:HGNC:49838]
ENST00000627862	ENSG00000236172	MIR7515HG	NA	MIR7515 host gene [Source:HGNC Symbol;Acc:HGNC:49838]
ENST00000592394	ENSG00000236172	MIR7515HG	NA	MIR7515 host gene [Source:HGNC Symbol;Acc:HGNC:49838]
ENST00000590276	ENSG00000236172	MIR7515HG	NA	MIR7515 host gene [Source:HGNC Symbol;Acc:HGNC:49838]
ENST00000586893	ENSG00000236172	MIR7515HG	NA	MIR7515 host gene [Source:HGNC Symbol;Acc:HGNC:49838]
ENST00000587316	ENSG00000236172	MIR7515HG	NA	MIR7515 host gene [Source:HGNC Symbol;Acc:HGNC:49838]
ENST00000586129	ENSG00000236172	MIR7515HG	NA	MIR7515 host gene [Source:HGNC Symbol;Acc:HGNC:49838]
ENST00000590961	ENSG00000236172	MIR7515HG	NA	MIR7515 host gene [Source:HGNC Symbol;Acc:HGNC:49838]
ENST00000592229	ENSG00000236172	MIR7515HG	NA	MIR7515 host gene [Source:HGNC Symbol;Acc:HGNC:49838]
ENST00000630222	ENSG00000236172	MIR7515HG	NA	MIR7515 host gene [Source:HGNC Symbol;Acc:HGNC:49838]
ENST00000626844	ENSG00000236172	MIR7515HG	NA	MIR7515 host gene [Source:HGNC Symbol;Acc:HGNC:49838]
ENST00000591731	ENSG00000236172	MIR7515HG	NA	MIR7515 host gene [Source:HGNC Symbol;Acc:HGNC:49838]
ENST00000625779	ENSG00000236172	MIR7515HG	NA	MIR7515 host gene [Source:HGNC Symbol;Acc:HGNC:49838]
ENST00000628623	ENSG00000236172	MIR7515HG	NA	MIR7515 host gene [Source:HGNC Symbol;Acc:HGNC:49838]
ENST00000630706	ENSG00000236172	MIR7515HG	NA	MIR7515 host gene [Source:HGNC Symbol;Acc:HGNC:49838]
ENST00000591053	ENSG00000236172	MIR7515HG	NA	MIR7515 host gene [Source:HGNC Symbol;Acc:HGNC:49838]
ENST00000588051	ENSG00000236172	MIR7515HG	NA	MIR7515 host gene [Source:HGNC Symbol;Acc:HGNC:49838]
ENST00000629313	ENSG00000236172	MIR7515HG	NA	MIR7515 host gene [Source:HGNC Symbol;Acc:HGNC:49838]
ENST00000588145	ENSG00000236172	MIR7515HG	NA	MIR7515 host gene [Source:HGNC Symbol;Acc:HGNC:49838]
ENST00000592565	ENSG00000236172	MIR7515HG	NA	MIR7515 host gene [Source:HGNC Symbol;Acc:HGNC:49838]
ENST00000592730	ENSG00000236172	MIR7515HG	NA	MIR7515 host gene [Source:HGNC Symbol;Acc:HGNC:49838]
ENST00000630510	ENSG00000236172	MIR7515HG	NA	MIR7515 host gene [Source:HGNC Symbol;Acc:HGNC:49838]
ENST00000592816	ENSG00000236172	MIR7515HG	NA	MIR7515 host gene [Source:HGNC Symbol;Acc:HGNC:49838]
ENST00000590006	ENSG00000236172	MIR7515HG	NA	MIR7515 host gene [Source:HGNC Symbol;Acc:HGNC:49838]
ENST00000591450	ENSG00000236172	MIR7515HG	NA	MIR7515 host gene [Source:HGNC Symbol;Acc:HGNC:49838]
ENST00000591018	ENSG00000236172	MIR7515HG	NA	MIR7515 host gene [Source:HGNC Symbol;Acc:HGNC:49838]
ENST00000590489	ENSG00000236172	MIR7515HG	NA	MIR7515 host gene [Source:HGNC Symbol;Acc:HGNC:49838]
ENST00000585718	ENSG00000236172	MIR7515HG	NA	MIR7515 host gene [Source:HGNC Symbol;Acc:HGNC:49838]
ENST00000427017	ENSG00000236173		NA	novel transcript
ENST00000532644	ENSG00000236175	SSU72P6	NA	SSU72 pseudogene 6 [Source:HGNC Symbol;Acc:HGNC:43625]
ENST00000435401	ENSG00000236176	LINC00353	NA	long intergenic non-protein coding RNA 353 [Source:HGNC Symbol;Acc:HGNC:42671]
ENST00000458709	ENSG00000236179	PRAMEF35P	NA	PRAME family member 35, pseudogene [Source:HGNC Symbol;Acc:HGNC:51896]
ENST00000454425	ENSG00000236180		NA	novel pseudogene
ENST00000411493	ENSG00000236182		NA	enolase-phosphatase 1 (ENOPH1) pseudogene
ENST00000415066	ENSG00000236184	TCEA1P4	NA	transcription elongation factor A1 pseudogene 4 [Source:HGNC Symbol;Acc:HGNC:31091]
ENST00000456745	ENSG00000236185	HNRNPDLP3	NA	HNRNPDL pseudogene 3 [Source:HGNC Symbol;Acc:HGNC:48754]
ENST00000415117	ENSG00000236187	GJA6P	NA	gap junction protein alpha 6, pseudogene [Source:HGNC Symbol;Acc:HGNC:32542]
ENST00000414074	ENSG00000236188	PRKX-AS1	NA	PRKX antisense RNA 1 [Source:HGNC Symbol;Acc:HGNC:40479]
ENST00000430258	ENSG00000236189	RPL18AP15	NA	ribosomal protein L18a pseudogene 15 [Source:HGNC Symbol;Acc:HGNC:36010]
ENST00000440037	ENSG00000236190		NA	ribosomal protein L7 (RPL7) pseudogene
ENST00000489168	ENSG00000236191	RPS15AP25	NA	ribosomal protein S15a pseudogene 25 [Source:HGNC Symbol;Acc:HGNC:36848]
ENST00000426870	ENSG00000236193	LINC01953	NA	long intergenic non-protein coding RNA 1953 [Source:HGNC Symbol;Acc:HGNC:52776]
ENST00000597755	ENSG00000236194		NA	novel transcript, sense intronic to STAT5B
ENST00000454810	ENSG00000236195	RNMTL1P2	NA	RNA methyltransferase like 1 pseudogene 2 [Source:HGNC Symbol;Acc:HGNC:44906]
ENST00000637876	ENSG00000236197		NA	novel transcript, antisense to PPP1R9A
ENST00000637269	ENSG00000236197		NA	novel transcript, antisense to PPP1R9A
ENST00000417881	ENSG00000236197		NA	novel transcript, antisense to PPP1R9A
ENST00000426860	ENSG00000236199		NA	novel transcript
ENST00000418149	ENSG00000236200	KDM4A-AS1	NA	KDM4A antisense RNA 1 [Source:HGNC Symbol;Acc:HGNC:40528]
ENST00000434346	ENSG00000236200	KDM4A-AS1	NA	KDM4A antisense RNA 1 [Source:HGNC Symbol;Acc:HGNC:40528]
ENST00000439057	ENSG00000236200	KDM4A-AS1	NA	KDM4A antisense RNA 1 [Source:HGNC Symbol;Acc:HGNC:40528]
ENST00000398804	ENSG00000236200	KDM4A-AS1	NA	KDM4A antisense RNA 1 [Source:HGNC Symbol;Acc:HGNC:40528]
ENST00000453015	ENSG00000236200	KDM4A-AS1	NA	KDM4A antisense RNA 1 [Source:HGNC Symbol;Acc:HGNC:40528]
ENST00000420230	ENSG00000236202	GRM7-AS1	NA	GRM7 antisense RNA 1 [Source:HGNC Symbol;Acc:HGNC:40267]
ENST00000427273	ENSG00000236202	GRM7-AS1	NA	GRM7 antisense RNA 1 [Source:HGNC Symbol;Acc:HGNC:40267]
ENST00000449124	ENSG00000236204	LINC01376	NA	long intergenic non-protein coding RNA 1376 [Source:HGNC Symbol;Acc:HGNC:50637]
ENST00000418165	ENSG00000236204	LINC01376	NA	long intergenic non-protein coding RNA 1376 [Source:HGNC Symbol;Acc:HGNC:50637]
ENST00000424895	ENSG00000236204	LINC01376	NA	long intergenic non-protein coding RNA 1376 [Source:HGNC Symbol;Acc:HGNC:50637]
ENST00000650025	ENSG00000236204	LINC01376	NA	long intergenic non-protein coding RNA 1376 [Source:HGNC Symbol;Acc:HGNC:50637]
ENST00000432142	ENSG00000236204	LINC01376	NA	long intergenic non-protein coding RNA 1376 [Source:HGNC Symbol;Acc:HGNC:50637]
ENST00000412173	ENSG00000236205		NA	MAGE (Melanoma Associated Antigen) family pseudogene
ENST00000452618	ENSG00000236206		NA	novel transcript
ENST00000442700	ENSG00000236208	C10orf71-AS1	NA	C10orf71 antisense RNA 1 [Source:HGNC Symbol;Acc:HGNC:45007]
ENST00000437677	ENSG00000236208	C10orf71-AS1	NA	C10orf71 antisense RNA 1 [Source:HGNC Symbol;Acc:HGNC:45007]
ENST00000418001	ENSG00000236209		NA	novel transcript
ENST00000419523	ENSG00000236211	MTCO1P7	NA	MT-CO1 pseudogene 7 [Source:HGNC Symbol;Acc:HGNC:52009]
ENST00000446484	ENSG00000236212		NA	novel transcript
ENST00000419425	ENSG00000236213		NA	novel transcript
ENST00000486095	ENSG00000236216	PPP1R11P1	NA	protein phosphatase 1 regulatory inhibitor subunit 11 pseudogene 1 [Source:HGNC Symbol;Acc:HGNC:16326]
ENST00000418167	ENSG00000236217	C1DP2	NA	C1D nuclear receptor corepressor pseudogene 2 [Source:HGNC Symbol;Acc:HGNC:31660]
ENST00000447336	ENSG00000236226		NA	novel transcript
ENST00000423931	ENSG00000236229	VEZF1P1	NA	vascular endothelial zinc finger 1 pseudogene 1 [Source:HGNC Symbol;Acc:HGNC:32320]
ENST00000652067	ENSG00000236230		NA	novel transcript
ENST00000416510	ENSG00000236230		NA	novel transcript
ENST00000431455	ENSG00000236231		NA	novel transcript
ENST00000420387	ENSG00000236232	MTCYBP24	NA	MT-CYB pseudogene 24 [Source:HGNC Symbol;Acc:HGNC:51983]
ENST00000433601	ENSG00000236234		NA	novel transcript, antisense to PLEKHM1
ENST00000448473	ENSG00000236235		NA	Ankyrin repeat domain 30A (ANKRD30A) pseudogene
ENST00000437271	ENSG00000236238		NA	ribosomal protein S14 (RPS14) pseudogene
ENST00000416664	ENSG00000236240	GPC5-IT1	NA	GPC5 intronic transcript 1 [Source:HGNC Symbol;Acc:HGNC:41340]
ENST00000454746	ENSG00000236241		NA	DEAD (Asp-Glu-Ala-Asp) box polypeptide 5 (DDX5) pseudogene
ENST00000439299	ENSG00000236242	MYO16-AS1	NA	MYO16 antisense RNA 1 [Source:HGNC Symbol;Acc:HGNC:39913]
ENST00000414863	ENSG00000236243	RPL6P29	NA	ribosomal protein L6 pseudogene 29 [Source:HGNC Symbol;Acc:HGNC:36382]
ENST00000446433	ENSG00000236244		NA	novel transcript
ENST00000451150	ENSG00000236246		NA	FAM166A, pseudogene 10
ENST00000445629	ENSG00000236248		NA	chromosome 11 open reading frame 10 (C11orf10) pseudogene
ENST00000441919	ENSG00000236252		NA	tripartite motif-containing protein pseudogene
ENST00000588215	ENSG00000236252		NA	tripartite motif-containing protein pseudogene
ENST00000569142	ENSG00000236253	SLC25A3P1	NA	solute carrier family 25 member 3 pseudogene 1 [Source:HGNC Symbol;Acc:HGNC:26869]
ENST00000566100	ENSG00000236253	SLC25A3P1	NA	solute carrier family 25 member 3 pseudogene 1 [Source:HGNC Symbol;Acc:HGNC:26869]
ENST00000443844	ENSG00000236253	SLC25A3P1	NA	solute carrier family 25 member 3 pseudogene 1 [Source:HGNC Symbol;Acc:HGNC:26869]
ENST00000562700	ENSG00000236253	SLC25A3P1	NA	solute carrier family 25 member 3 pseudogene 1 [Source:HGNC Symbol;Acc:HGNC:26869]
ENST00000563752	ENSG00000236253	SLC25A3P1	NA	solute carrier family 25 member 3 pseudogene 1 [Source:HGNC Symbol;Acc:HGNC:26869]
ENST00000566461	ENSG00000236253	SLC25A3P1	NA	solute carrier family 25 member 3 pseudogene 1 [Source:HGNC Symbol;Acc:HGNC:26869]
ENST00000435799	ENSG00000236254	MTND4P14	NA	MT-ND4 pseudogene 14 [Source:HGNC Symbol;Acc:HGNC:42201]
ENST00000420330	ENSG00000236255		NA	novel transcript
ENST00000439955	ENSG00000236255		NA	novel transcript
ENST00000445332	ENSG00000236255		NA	novel transcript
ENST00000439759	ENSG00000236256	DIAPH2-AS1	NA	DIAPH2 antisense RNA 1 [Source:HGNC Symbol;Acc:HGNC:16972]
ENST00000542084	ENSG00000236256	DIAPH2-AS1	NA	DIAPH2 antisense RNA 1 [Source:HGNC Symbol;Acc:HGNC:16972]
ENST00000579945	ENSG00000236256	DIAPH2-AS1	NA	DIAPH2 antisense RNA 1 [Source:HGNC Symbol;Acc:HGNC:16972]
ENST00000445414	ENSG00000236256	DIAPH2-AS1	NA	DIAPH2 antisense RNA 1 [Source:HGNC Symbol;Acc:HGNC:16972]
ENST00000397776	ENSG00000236257	EI24P2	NA	EI24 pseudogene 2 [Source:HGNC Symbol;Acc:HGNC:44587]
ENST00000452384	ENSG00000236258	TIMM8BP1	NA	translocase of inner mitochondrial membrane 8B pseudogene 1 [Source:HGNC Symbol;Acc:HGNC:39211]
ENST00000428093	ENSG00000236259	PPIAP64	NA	peptidylprolyl isomerase A pseudogene 64 [Source:HGNC Symbol;Acc:HGNC:53688]
ENST00000442180	ENSG00000236261		NA	family with sequence similarity 27 (FAM27) pseudogene
ENST00000429268	ENSG00000236262	SHANK2-AS2	NA	SHANK2 antisense RNA 2 [Source:HGNC Symbol;Acc:HGNC:40015]
ENST00000455788	ENSG00000236263		NA	novel transcript
ENST00000453533	ENSG00000236264	RPL26P30	NA	ribosomal protein L26 pseudogene 30 [Source:HGNC Symbol;Acc:HGNC:36733]
ENST00000602923	ENSG00000236264	RPL26P30	NA	ribosomal protein L26 pseudogene 30 [Source:HGNC Symbol;Acc:HGNC:36733]
ENST00000451646	ENSG00000236266		NA	novel transcript
ENST00000457746	ENSG00000236267		NA	novel transcript
ENST00000452834	ENSG00000236268	LINC01361	NA	long intergenic non-protein coding RNA 1361 [Source:HGNC Symbol;Acc:HGNC:50595]
ENST00000421931	ENSG00000236268	LINC01361	NA	long intergenic non-protein coding RNA 1361 [Source:HGNC Symbol;Acc:HGNC:50595]
ENST00000420269	ENSG00000236272		NA	novel transcript
ENST00000442276	ENSG00000236274		NA	zinc finger protein pseudogene
ENST00000435093	ENSG00000236276	NDP-AS1	NA	NDP antisense RNA 1 [Source:HGNC Symbol;Acc:HGNC:40395]
ENST00000452282	ENSG00000236277	NIPA2P5	NA	NIPA2 pseudogene 5 [Source:HGNC Symbol;Acc:HGNC:42045]
ENST00000455475	ENSG00000236278	PEBP1P3	NA	phosphatidylethanolamine binding protein 1 pseudogene 3 [Source:HGNC Symbol;Acc:HGNC:44345]
ENST00000521281	ENSG00000236279	CLEC2L	154790	C-type lectin domain family 2 member L [Source:HGNC Symbol;Acc:HGNC:21969]
ENST00000520413	ENSG00000236279	CLEC2L	154790	C-type lectin domain family 2 member L [Source:HGNC Symbol;Acc:HGNC:21969]
ENST00000422142	ENSG00000236279	CLEC2L	154790	C-type lectin domain family 2 member L [Source:HGNC Symbol;Acc:HGNC:21969]
ENST00000421583	ENSG00000236280		NA	pseudogene similar to part of chromosome 1 open reading frame 104 C1orf104
ENST00000431248	ENSG00000236281	NDUFB9P2	NA	NADH:ubiquinone oxidoreductase subunit B9 pseudogene 2 [Source:HGNC Symbol;Acc:HGNC:52270]
ENST00000625505	ENSG00000236283		NA	novel transcript, antisense to SLC38A11 and SCN3A
ENST00000638199	ENSG00000236283		NA	novel transcript, antisense to SLC38A11 and SCN3A
ENST00000627211	ENSG00000236283		NA	novel transcript, antisense to SLC38A11 and SCN3A
ENST00000629803	ENSG00000236283		NA	novel transcript, antisense to SLC38A11 and SCN3A
ENST00000628085	ENSG00000236283		NA	novel transcript, antisense to SLC38A11 and SCN3A
ENST00000629817	ENSG00000236283		NA	novel transcript, antisense to SLC38A11 and SCN3A
ENST00000431341	ENSG00000236283		NA	novel transcript, antisense to SLC38A11 and SCN3A
ENST00000414885	ENSG00000236283		NA	novel transcript, antisense to SLC38A11 and SCN3A
ENST00000628960	ENSG00000236283		NA	novel transcript, antisense to SLC38A11 and SCN3A
ENST00000629991	ENSG00000236283		NA	novel transcript, antisense to SLC38A11 and SCN3A
ENST00000417498	ENSG00000236284	VN1R31P	NA	vomeronasal 1 receptor 31 pseudogene [Source:HGNC Symbol;Acc:HGNC:37351]
ENST00000458237	ENSG00000236285	NPM1P8	NA	nucleophosmin 1 pseudogene 8 [Source:HGNC Symbol;Acc:HGNC:7928]
ENST00000530570	ENSG00000236287	ZBED5	58486	zinc finger BED-type containing 5 [Source:HGNC Symbol;Acc:HGNC:30803]
ENST00000534690	ENSG00000236287	ZBED5	58486	zinc finger BED-type containing 5 [Source:HGNC Symbol;Acc:HGNC:30803]
ENST00000413761	ENSG00000236287	ZBED5	58486	zinc finger BED-type containing 5 [Source:HGNC Symbol;Acc:HGNC:30803]
ENST00000526852	ENSG00000236287	ZBED5	58486	zinc finger BED-type containing 5 [Source:HGNC Symbol;Acc:HGNC:30803]
ENST00000533925	ENSG00000236287	ZBED5	58486	zinc finger BED-type containing 5 [Source:HGNC Symbol;Acc:HGNC:30803]
ENST00000533903	ENSG00000236287	ZBED5	58486	zinc finger BED-type containing 5 [Source:HGNC Symbol;Acc:HGNC:30803]
ENST00000432999	ENSG00000236287	ZBED5	58486	zinc finger BED-type containing 5 [Source:HGNC Symbol;Acc:HGNC:30803]
ENST00000526020	ENSG00000236287	ZBED5	58486	zinc finger BED-type containing 5 [Source:HGNC Symbol;Acc:HGNC:30803]
ENST00000528289	ENSG00000236287	ZBED5	58486	zinc finger BED-type containing 5 [Source:HGNC Symbol;Acc:HGNC:30803]
ENST00000525350	ENSG00000236287	ZBED5	58486	zinc finger BED-type containing 5 [Source:HGNC Symbol;Acc:HGNC:30803]
ENST00000652731	ENSG00000236289	GACAT3	NA	gastric cancer associated transcript 3 [Source:HGNC Symbol;Acc:HGNC:50847]
ENST00000651993	ENSG00000236289	GACAT3	NA	gastric cancer associated transcript 3 [Source:HGNC Symbol;Acc:HGNC:50847]
ENST00000426539	ENSG00000236289	GACAT3	NA	gastric cancer associated transcript 3 [Source:HGNC Symbol;Acc:HGNC:50847]
ENST00000651705	ENSG00000236289	GACAT3	NA	gastric cancer associated transcript 3 [Source:HGNC Symbol;Acc:HGNC:50847]
ENST00000442387	ENSG00000236289	GACAT3	NA	gastric cancer associated transcript 3 [Source:HGNC Symbol;Acc:HGNC:50847]
ENST00000651908	ENSG00000236289	GACAT3	NA	gastric cancer associated transcript 3 [Source:HGNC Symbol;Acc:HGNC:50847]
ENST00000652394	ENSG00000236289	GACAT3	NA	gastric cancer associated transcript 3 [Source:HGNC Symbol;Acc:HGNC:50847]
ENST00000422983	ENSG00000236290	EEF1GP7	NA	eukaryotic translation elongation factor 1 gamma pseudogene 7 [Source:HGNC Symbol;Acc:HGNC:44562]
ENST00000420867	ENSG00000236292		NA	novel transcript
ENST00000418591	ENSG00000236295		NA	novel transcript
ENST00000510805	ENSG00000236296	GUSBP5	NA	GUSB pseudogene 5 [Source:HGNC Symbol;Acc:HGNC:42319]
ENST00000418136	ENSG00000236296	GUSBP5	NA	GUSB pseudogene 5 [Source:HGNC Symbol;Acc:HGNC:42319]
ENST00000449483	ENSG00000236297		NA	eukaryotic translation elongation factor 1 alpha 1 (EEF1A1) pseudogene
ENST00000420064	ENSG00000236297		NA	eukaryotic translation elongation factor 1 alpha 1 (EEF1A1) pseudogene
ENST00000587704	ENSG00000236299		NA	novel transcript
ENST00000596855	ENSG00000236299		NA	novel transcript
ENST00000593670	ENSG00000236299		NA	novel transcript
ENST00000600182	ENSG00000236299		NA	novel transcript
ENST00000433918	ENSG00000236299		NA	novel transcript
ENST00000587736	ENSG00000236299		NA	novel transcript
ENST00000594855	ENSG00000236299		NA	novel transcript
ENST00000596569	ENSG00000236299		NA	novel transcript
ENST00000448237	ENSG00000236300	MTND4LP12	NA	MT-ND4L pseudogene 12 [Source:HGNC Symbol;Acc:HGNC:42246]
ENST00000531711	ENSG00000236301	MRGPRG-AS1	NA	MRGPRG antisense RNA 1 [Source:HGNC Symbol;Acc:HGNC:26691]
ENST00000420873	ENSG00000236301	MRGPRG-AS1	NA	MRGPRG antisense RNA 1 [Source:HGNC Symbol;Acc:HGNC:26691]
ENST00000434798	ENSG00000236301	MRGPRG-AS1	NA	MRGPRG antisense RNA 1 [Source:HGNC Symbol;Acc:HGNC:26691]
ENST00000647943	ENSG00000236303	LINC02646	NA	long intergenic non-protein coding RNA 2646 [Source:HGNC Symbol;Acc:HGNC:54130]
ENST00000439421	ENSG00000236303	LINC02646	NA	long intergenic non-protein coding RNA 2646 [Source:HGNC Symbol;Acc:HGNC:54130]
ENST00000648275	ENSG00000236303	LINC02646	NA	long intergenic non-protein coding RNA 2646 [Source:HGNC Symbol;Acc:HGNC:54130]
ENST00000447519	ENSG00000236304		107984360	novel transcript
ENST00000412754	ENSG00000236305	SLC12A9-AS1	NA	SLC12A9 antisense RNA 1 [Source:HGNC Symbol;Acc:HGNC:40807]
ENST00000423326	ENSG00000236306	LINC01241	NA	long intergenic non-protein coding RNA 1241 [Source:HGNC Symbol;Acc:HGNC:49804]
ENST00000627303	ENSG00000236306	LINC01241	NA	long intergenic non-protein coding RNA 1241 [Source:HGNC Symbol;Acc:HGNC:49804]
ENST00000446998	ENSG00000236307	EEF1E1P1	NA	eukaryotic translation elongation factor 1 epsilon 1 pseudogene 1 [Source:HGNC Symbol;Acc:HGNC:51459]
ENST00000443919	ENSG00000236308		NA	novel transcript, antisense to CHUK
ENST00000445873	ENSG00000236311	TLX1NB	NA	TLX1 neighbor [Source:HGNC Symbol;Acc:HGNC:37183]
ENST00000425505	ENSG00000236311	TLX1NB	NA	TLX1 neighbor [Source:HGNC Symbol;Acc:HGNC:37183]
ENST00000465389	ENSG00000236312	RPL34P34	NA	ribosomal protein L34 pseudogene 34 [Source:HGNC Symbol;Acc:HGNC:35848]
ENST00000429536	ENSG00000236313	VN1R53P	NA	vomeronasal 1 receptor 53 pseudogene [Source:HGNC Symbol;Acc:HGNC:37373]
ENST00000445529	ENSG00000236316	OR7E109P	NA	olfactory receptor family 7 subfamily E member 109 pseudogene [Source:HGNC Symbol;Acc:HGNC:15118]
ENST00000422630	ENSG00000236317		NA	ribosomal protein S28 (RPS28) pseudogene
ENST00000419463	ENSG00000236318		NA	renal clear cell carcinoma-associated transcript 333
ENST00000635900	ENSG00000236318		NA	renal clear cell carcinoma-associated transcript 333
ENST00000636703	ENSG00000236318		NA	renal clear cell carcinoma-associated transcript 333
ENST00000455347	ENSG00000236319		NA	peptidase D (PEPD) pseudogene
ENST00000570572	ENSG00000236319		NA	peptidase D (PEPD) pseudogene
ENST00000415846	ENSG00000236320	SLFN14	342618	schlafen family member 14 [Source:HGNC Symbol;Acc:HGNC:32689]
ENST00000431230	ENSG00000236323	BMP6P1	NA	bone morphogenetic protein 6 pseudogene 1 [Source:HGNC Symbol;Acc:HGNC:19329]
ENST00000446768	ENSG00000236324		NA	novel transcript
ENST00000428401	ENSG00000236325		NA	60S ribosomal protein L32 (RPL32) pseudogene
ENST00000457319	ENSG00000236326		NA	novel transcript
ENST00000441288	ENSG00000236327		NA	ribosomal protein L30 (RPL30) pseudogene
ENST00000448118	ENSG00000236330	RPL5P9	NA	ribosomal protein L5 pseudogene 9 [Source:HGNC Symbol;Acc:HGNC:36557]
ENST00000447384	ENSG00000236332		NA	novel transcript
ENST00000435350	ENSG00000236333	TRHDE-AS1	NA	TRHDE antisense RNA 1 [Source:HGNC Symbol;Acc:HGNC:27471]
ENST00000549957	ENSG00000236333	TRHDE-AS1	NA	TRHDE antisense RNA 1 [Source:HGNC Symbol;Acc:HGNC:27471]
ENST00000550334	ENSG00000236333	TRHDE-AS1	NA	TRHDE antisense RNA 1 [Source:HGNC Symbol;Acc:HGNC:27471]
ENST00000426250	ENSG00000236333	TRHDE-AS1	NA	TRHDE antisense RNA 1 [Source:HGNC Symbol;Acc:HGNC:27471]
ENST00000419275	ENSG00000236334	PPIAL4G	644591	peptidylprolyl isomerase A like 4G [Source:HGNC Symbol;Acc:HGNC:33996]
ENST00000427319	ENSG00000236335		NA	novel transcript
ENST00000436283	ENSG00000236336	CDYL-AS1	NA	CDYL antisense RNA 1 [Source:HGNC Symbol;Acc:HGNC:40142]
ENST00000441414	ENSG00000236337	FMR1-IT1	NA	FMR1 intronic transcript 1 [Source:HGNC Symbol;Acc:HGNC:41333]
ENST00000422362	ENSG00000236339	POM121L13P	NA	POM121 transmembrane nucleoporin like 13, pseudogene [Source:HGNC Symbol;Acc:HGNC:42635]
ENST00000413812	ENSG00000236340	GRM8-AS1	101928333	GRM8 antisense RNA 1 [Source:HGNC Symbol;Acc:HGNC:40268]
ENST00000450061	ENSG00000236340	GRM8-AS1	101928333	GRM8 antisense RNA 1 [Source:HGNC Symbol;Acc:HGNC:40268]
ENST00000417420	ENSG00000236341		NA	novel transcript
ENST00000423683	ENSG00000236343	EI24P4	NA	EI24 pseudogene 4 [Source:HGNC Symbol;Acc:HGNC:44589]
ENST00000429530	ENSG00000236345	SCAT8	NA	S-phase cancer associated transcript 8 [Source:HGNC Symbol;Acc:HGNC:40967]
ENST00000415883	ENSG00000236347		NA	novel transcript
ENST00000434820	ENSG00000236348	PSMC1P10	NA	proteasome 26S subunit, ATPase 1 pseudogene 10 [Source:HGNC Symbol;Acc:HGNC:39785]
ENST00000307241	ENSG00000236349	SUCLG2P2	NA	succinate-CoA ligase GDP-forming beta subunit pseudogene 2 [Source:HGNC Symbol;Acc:HGNC:43997]
ENST00000450473	ENSG00000236352		NA	novel transcript
ENST00000414161	ENSG00000236354	LINC00437	NA	long intergenic non-protein coding RNA 437 [Source:HGNC Symbol;Acc:HGNC:42772]
ENST00000439844	ENSG00000236355		NA	novel transcript
ENST00000426716	ENSG00000236356		NA	novel transcript
ENST00000416584	ENSG00000236357	EI24P1	NA	EI24 pseudogene 1 [Source:HGNC Symbol;Acc:HGNC:44586]
ENST00000425104	ENSG00000236358		NA	novel transcript
ENST00000449892	ENSG00000236359	OR51B8P	NA	olfactory receptor family 51 subfamily B member 8 pseudogene [Source:HGNC Symbol;Acc:HGNC:31279]
ENST00000414168	ENSG00000236360		NA	pseudogene similar to part of related RAS viral (r-ras) oncogene homolog 2 (RRAS2)
ENST00000440137	ENSG00000236362	GAGE12F	26748	G antigen 12F [Source:HGNC Symbol;Acc:HGNC:31906]
ENST00000639028	ENSG00000236362	GAGE12F	26748	G antigen 12F [Source:HGNC Symbol;Acc:HGNC:31906]
ENST00000440137	ENSG00000236362	GAGE12F	2574	G antigen 12F [Source:HGNC Symbol;Acc:HGNC:31906]
ENST00000639028	ENSG00000236362	GAGE12F	2574	G antigen 12F [Source:HGNC Symbol;Acc:HGNC:31906]
ENST00000440137	ENSG00000236362	GAGE12F	2576	G antigen 12F [Source:HGNC Symbol;Acc:HGNC:31906]
ENST00000639028	ENSG00000236362	GAGE12F	2576	G antigen 12F [Source:HGNC Symbol;Acc:HGNC:31906]
ENST00000440137	ENSG00000236362	GAGE12F	2579	G antigen 12F [Source:HGNC Symbol;Acc:HGNC:31906]
ENST00000639028	ENSG00000236362	GAGE12F	2579	G antigen 12F [Source:HGNC Symbol;Acc:HGNC:31906]
ENST00000440137	ENSG00000236362	GAGE12F	2578	G antigen 12F [Source:HGNC Symbol;Acc:HGNC:31906]
ENST00000639028	ENSG00000236362	GAGE12F	2578	G antigen 12F [Source:HGNC Symbol;Acc:HGNC:31906]
ENST00000440137	ENSG00000236362	GAGE12F	729408	G antigen 12F [Source:HGNC Symbol;Acc:HGNC:31906]
ENST00000639028	ENSG00000236362	GAGE12F	729408	G antigen 12F [Source:HGNC Symbol;Acc:HGNC:31906]
ENST00000440137	ENSG00000236362	GAGE12F	100008586	G antigen 12F [Source:HGNC Symbol;Acc:HGNC:31906]
ENST00000639028	ENSG00000236362	GAGE12F	100008586	G antigen 12F [Source:HGNC Symbol;Acc:HGNC:31906]
ENST00000455257	ENSG00000236364		NA	novel transcript, antisense to UCK2
ENST00000626270	ENSG00000236364		NA	novel transcript, antisense to UCK2
ENST00000415528	ENSG00000236365		NA	dendritic cell protein (GA17) pseudogene
ENST00000447311	ENSG00000236366		NA	novel transcript
ENST00000635073	ENSG00000236366		NA	novel transcript
ENST00000433030	ENSG00000236371	CT47A1	728096	cancer/testis antigen family 47 member A1 [Source:HGNC Symbol;Acc:HGNC:33282]
ENST00000441459	ENSG00000236372		NA	novel transcript
ENST00000418379	ENSG00000236373	LINC02653	NA	long intergenic non-protein coding RNA 2653 [Source:HGNC Symbol;Acc:HGNC:54138]
ENST00000445059	ENSG00000236375	POU5F1P5	NA	POU class 5 homeobox 1 pseudogene 5 [Source:HGNC Symbol;Acc:HGNC:33311]
ENST00000455583	ENSG00000236376		NA	novel transcript
ENST00000444464	ENSG00000236377		NA	novel transcript
ENST00000447848	ENSG00000236378		NA	novel transcript
ENST00000454995	ENSG00000236379	ZNF736P4Y	NA	zinc finger protein 736 pseudogene 4, Y-linked [Source:HGNC Symbol;Acc:HGNC:38464]
ENST00000475503	ENSG00000236380	VENTXP7	NA	VENT homeobox pseudogene 7 [Source:HGNC Symbol;Acc:HGNC:13638]
ENST00000412914	ENSG00000236382	KRTAP10-13P	NA	keratin associated protein 10-13, pseudogene [Source:HGNC Symbol;Acc:HGNC:34213]
ENST00000600764	ENSG00000236383	CCDC200	100874261	coiled-coil domain containing 200 [Source:HGNC Symbol;Acc:HGNC:43658]
ENST00000619529	ENSG00000236383	CCDC200	100874261	coiled-coil domain containing 200 [Source:HGNC Symbol;Acc:HGNC:43658]
ENST00000427995	ENSG00000236383	CCDC200	100874261	coiled-coil domain containing 200 [Source:HGNC Symbol;Acc:HGNC:43658]
ENST00000615433	ENSG00000236383	CCDC200	100874261	coiled-coil domain containing 200 [Source:HGNC Symbol;Acc:HGNC:43658]
ENST00000594691	ENSG00000236383	CCDC200	100874261	coiled-coil domain containing 200 [Source:HGNC Symbol;Acc:HGNC:43658]
ENST00000597948	ENSG00000236383	CCDC200	100874261	coiled-coil domain containing 200 [Source:HGNC Symbol;Acc:HGNC:43658]
ENST00000598934	ENSG00000236383	CCDC200	100874261	coiled-coil domain containing 200 [Source:HGNC Symbol;Acc:HGNC:43658]
ENST00000636331	ENSG00000236383	CCDC200	100874261	coiled-coil domain containing 200 [Source:HGNC Symbol;Acc:HGNC:43658]
ENST00000598568	ENSG00000236383	CCDC200	100874261	coiled-coil domain containing 200 [Source:HGNC Symbol;Acc:HGNC:43658]
ENST00000594857	ENSG00000236383	CCDC200	100874261	coiled-coil domain containing 200 [Source:HGNC Symbol;Acc:HGNC:43658]
ENST00000595400	ENSG00000236383	CCDC200	100874261	coiled-coil domain containing 200 [Source:HGNC Symbol;Acc:HGNC:43658]
ENST00000599491	ENSG00000236383	CCDC200	100874261	coiled-coil domain containing 200 [Source:HGNC Symbol;Acc:HGNC:43658]
ENST00000598128	ENSG00000236383	CCDC200	100874261	coiled-coil domain containing 200 [Source:HGNC Symbol;Acc:HGNC:43658]
ENST00000433702	ENSG00000236383	CCDC200	100874261	coiled-coil domain containing 200 [Source:HGNC Symbol;Acc:HGNC:43658]
ENST00000593624	ENSG00000236383	CCDC200	100874261	coiled-coil domain containing 200 [Source:HGNC Symbol;Acc:HGNC:43658]
ENST00000608223	ENSG00000236383	CCDC200	100874261	coiled-coil domain containing 200 [Source:HGNC Symbol;Acc:HGNC:43658]
ENST00000457881	ENSG00000236384	LINC00479	NA	long intergenic non-protein coding RNA 479 [Source:HGNC Symbol;Acc:HGNC:19727]
ENST00000412102	ENSG00000236384	LINC00479	NA	long intergenic non-protein coding RNA 479 [Source:HGNC Symbol;Acc:HGNC:19727]
ENST00000589300	ENSG00000236384	LINC00479	NA	long intergenic non-protein coding RNA 479 [Source:HGNC Symbol;Acc:HGNC:19727]
ENST00000586552	ENSG00000236384	LINC00479	NA	long intergenic non-protein coding RNA 479 [Source:HGNC Symbol;Acc:HGNC:19727]
ENST00000456755	ENSG00000236385		NA	novel transcript
ENST00000438972	ENSG00000236386		NA	capping protein (actin filament) muscle Z-line, alpha 1 (CAPZA1) pseudogene
ENST00000448825	ENSG00000236387		NA	novel transcript
ENST00000454205	ENSG00000236388	ITCH-AS1	NA	ITCH antisense RNA 1 [Source:HGNC Symbol;Acc:HGNC:40659]
ENST00000447557	ENSG00000236389		NA	novel transcript
ENST00000449492	ENSG00000236390		NA	novel transcript
ENST00000434546	ENSG00000236391		NA	novel pseudogene
ENST00000437243	ENSG00000236391		NA	novel pseudogene
ENST00000452690	ENSG00000236393		NA	novel transcript
ENST00000447570	ENSG00000236393		NA	novel transcript
ENST00000439076	ENSG00000236394		NA	novel transcript
ENST00000428212	ENSG00000236395		NA	ribosomal protein S15a (RPS15A) pseudogene
ENST00000588001	ENSG00000236396	SLC35G4	646000	solute carrier family 35 member G4 [Source:HGNC Symbol;Acc:HGNC:31043]
ENST00000437401	ENSG00000236397	DDX11L2	NA	DEAD/H-box helicase 11 like 2 [Source:HGNC Symbol;Acc:HGNC:37103]
ENST00000446620	ENSG00000236398	TAS2R39	259285	taste 2 receptor member 39 [Source:HGNC Symbol;Acc:HGNC:18886]
ENST00000454921	ENSG00000236400	KRTAP21-4P	NA	keratin associated protein 21-4, pseudogene [Source:HGNC Symbol;Acc:HGNC:18954]
ENST00000424054	ENSG00000236401	SLC4A1APP2	NA	solute carrier family 4 member 1 adaptor protein pseudogene 2 [Source:HGNC Symbol;Acc:HGNC:49812]
ENST00000417054	ENSG00000236403		NA	novel transcript
ENST00000447278	ENSG00000236404	VLDLR-AS1	NA	VLDLR antisense RNA 1 [Source:HGNC Symbol;Acc:HGNC:49621]
ENST00000424605	ENSG00000236404	VLDLR-AS1	NA	VLDLR antisense RNA 1 [Source:HGNC Symbol;Acc:HGNC:49621]
ENST00000599229	ENSG00000236404	VLDLR-AS1	NA	VLDLR antisense RNA 1 [Source:HGNC Symbol;Acc:HGNC:49621]
ENST00000453601	ENSG00000236404	VLDLR-AS1	NA	VLDLR antisense RNA 1 [Source:HGNC Symbol;Acc:HGNC:49621]
ENST00000416826	ENSG00000236404	VLDLR-AS1	NA	VLDLR antisense RNA 1 [Source:HGNC Symbol;Acc:HGNC:49621]
ENST00000648733	ENSG00000236404	VLDLR-AS1	NA	VLDLR antisense RNA 1 [Source:HGNC Symbol;Acc:HGNC:49621]
ENST00000441056	ENSG00000236405	UBQLN1P1	NA	ubiquilin 1 pseudogene 1 [Source:HGNC Symbol;Acc:HGNC:21633]
ENST00000438801	ENSG00000236407	HMGB1P18	NA	high mobility group box 1 pseudogene 18 [Source:HGNC Symbol;Acc:HGNC:39100]
ENST00000448767	ENSG00000236408		NA	novel transcript
ENST00000437305	ENSG00000236409	NRADDP	NA	neurotrophin receptor associated death domain, pseudogene [Source:HGNC Symbol;Acc:HGNC:19337]
ENST00000641269	ENSG00000236409	NRADDP	NA	neurotrophin receptor associated death domain, pseudogene [Source:HGNC Symbol;Acc:HGNC:19337]
ENST00000456468	ENSG00000236411	NDUFAF4P3	NA	NADH:ubiquinone oxidoreductase complex assembly factor 4 pseudogene 3 [Source:HGNC Symbol;Acc:HGNC:44542]
ENST00000444379	ENSG00000236412		NA	novel transcript
ENST00000426065	ENSG00000236413		NA	delta sleep inducing peptide, immunoreactor (DSIPI) pseudogene
ENST00000422697	ENSG00000236414		NA	novel transcript
ENST00000457530	ENSG00000236417	CTSLP1	NA	cathepsin L pseudogene 1 [Source:HGNC Symbol;Acc:HGNC:2539]
ENST00000425516	ENSG00000236420	CHCHD3P1	NA	coiled-coil-helix-coiled-coil-helix domain containing 3 pseudogene 1 [Source:HGNC Symbol;Acc:HGNC:44697]
ENST00000413332	ENSG00000236423	LINC01134	NA	long intergenic non-protein coding RNA 1134 [Source:HGNC Symbol;Acc:HGNC:49449]
ENST00000442673	ENSG00000236423	LINC01134	NA	long intergenic non-protein coding RNA 1134 [Source:HGNC Symbol;Acc:HGNC:49449]
ENST00000439488	ENSG00000236423	LINC01134	NA	long intergenic non-protein coding RNA 1134 [Source:HGNC Symbol;Acc:HGNC:49449]
ENST00000428845	ENSG00000236424	TSPY10	100289087	testis specific protein Y-linked 10 [Source:HGNC Symbol;Acc:HGNC:37473]
ENST00000444056	ENSG00000236424	TSPY10	100289087	testis specific protein Y-linked 10 [Source:HGNC Symbol;Acc:HGNC:37473]
ENST00000489397	ENSG00000236424	TSPY10	100289087	testis specific protein Y-linked 10 [Source:HGNC Symbol;Acc:HGNC:37473]
ENST00000495839	ENSG00000236424	TSPY10	100289087	testis specific protein Y-linked 10 [Source:HGNC Symbol;Acc:HGNC:37473]
ENST00000420238	ENSG00000236425		NA	ribosomal protein L31 (RPL31) pseudogene
ENST00000630276	ENSG00000236426		NA	novel transcript
ENST00000457948	ENSG00000236426		NA	novel transcript
ENST00000625697	ENSG00000236426		NA	novel transcript
ENST00000429352	ENSG00000236427		NA	novel transcript
ENST00000432046	ENSG00000236429	GPM6BP2	NA	glycoprotein M6B pseudogene 2 [Source:HGNC Symbol;Acc:HGNC:38781]
ENST00000420409	ENSG00000236430	KRT8P29	NA	keratin 8 pseudogene 29 [Source:HGNC Symbol;Acc:HGNC:33381]
ENST00000445492	ENSG00000236431		NA	pseudogene similar to part of tripartite motif-containing family protein
ENST00000396588	ENSG00000236432	MFF-DT	NA	MFF divergent transcript [Source:HGNC Symbol;Acc:HGNC:41067]
ENST00000433324	ENSG00000236432	MFF-DT	NA	MFF divergent transcript [Source:HGNC Symbol;Acc:HGNC:41067]
ENST00000437673	ENSG00000236432	MFF-DT	NA	MFF divergent transcript [Source:HGNC Symbol;Acc:HGNC:41067]
ENST00000606119	ENSG00000236432	MFF-DT	NA	MFF divergent transcript [Source:HGNC Symbol;Acc:HGNC:41067]
ENST00000439598	ENSG00000236432	MFF-DT	NA	MFF divergent transcript [Source:HGNC Symbol;Acc:HGNC:41067]
ENST00000435890	ENSG00000236433	RPL37P21	NA	ribosomal protein L37 pseudogene 21 [Source:HGNC Symbol;Acc:HGNC:36256]
ENST00000422306	ENSG00000236434		NA	novel transcript
ENST00000421279	ENSG00000236435	TSPY12P	NA	testis specific protein Y-linked 12, pseudogene [Source:HGNC Symbol;Acc:HGNC:23904]
ENST00000447260	ENSG00000236436	LINC02850	101928271	long intergenic non-protein coding RNA 2850 [Source:HGNC Symbol;Acc:HGNC:54386]
ENST00000452629	ENSG00000236437	LINC02151	NA	long intergenic non-protein coding RNA 2151 [Source:HGNC Symbol;Acc:HGNC:53013]
ENST00000437428	ENSG00000236438	FAM157A	NA	family with sequence similarity 157 member A [Source:HGNC Symbol;Acc:HGNC:34079]
ENST00000615155	ENSG00000236438	FAM157A	NA	family with sequence similarity 157 member A [Source:HGNC Symbol;Acc:HGNC:34079]
ENST00000634862	ENSG00000236438	FAM157A	NA	family with sequence similarity 157 member A [Source:HGNC Symbol;Acc:HGNC:34079]
ENST00000422457	ENSG00000236439		NA	ribosomal protein S27 (metallopanstimulin 1) (RPS27) pseudogene
ENST00000427448	ENSG00000236440		NA	chromosome 17 open reading frame 79 (C17orf79) pseudogene
ENST00000433115	ENSG00000236442	ANKRD54P1	NA	ankyrin repeat domain 54 pseudogene 1 [Source:HGNC Symbol;Acc:HGNC:39214]
ENST00000436446	ENSG00000236444	UBE2L5	171222	ubiquitin conjugating enzyme E2 L5 [Source:HGNC Symbol;Acc:HGNC:13477]
ENST00000638137	ENSG00000236444	UBE2L5	171222	ubiquitin conjugating enzyme E2 L5 [Source:HGNC Symbol;Acc:HGNC:13477]
ENST00000635918	ENSG00000236444	UBE2L5	171222	ubiquitin conjugating enzyme E2 L5 [Source:HGNC Symbol;Acc:HGNC:13477]
ENST00000626251	ENSG00000236445	LINC00608	NA	long intergenic non-protein coding RNA 608 [Source:HGNC Symbol;Acc:HGNC:27179]
ENST00000598002	ENSG00000236445	LINC00608	NA	long intergenic non-protein coding RNA 608 [Source:HGNC Symbol;Acc:HGNC:27179]
ENST00000627043	ENSG00000236445	LINC00608	NA	long intergenic non-protein coding RNA 608 [Source:HGNC Symbol;Acc:HGNC:27179]
ENST00000600415	ENSG00000236445	LINC00608	NA	long intergenic non-protein coding RNA 608 [Source:HGNC Symbol;Acc:HGNC:27179]
ENST00000432733	ENSG00000236445	LINC00608	NA	long intergenic non-protein coding RNA 608 [Source:HGNC Symbol;Acc:HGNC:27179]
ENST00000419101	ENSG00000236445	LINC00608	NA	long intergenic non-protein coding RNA 608 [Source:HGNC Symbol;Acc:HGNC:27179]
ENST00000628185	ENSG00000236445	LINC00608	NA	long intergenic non-protein coding RNA 608 [Source:HGNC Symbol;Acc:HGNC:27179]
ENST00000371311	ENSG00000236446	CT47B1	643311	cancer/testis antigen family 47 member B1 [Source:HGNC Symbol;Acc:HGNC:33293]
ENST00000396880	ENSG00000236447	ATG10-IT1	NA	ATG10 intronic transcript 1 [Source:HGNC Symbol;Acc:HGNC:41455]
ENST00000442996	ENSG00000236449		NA	novel transcript, antisense to WIPF1 and CHRNA1
ENST00000412835	ENSG00000236449		NA	novel transcript, antisense to WIPF1 and CHRNA1
ENST00000446396	ENSG00000236450		NA	pseudogene similar to part of ribosomal protein L10 (RPL10)
ENST00000414512	ENSG00000236451		NA	novel transcript
ENST00000455974	ENSG00000236452		NA	novel transcript
ENST00000415536	ENSG00000236453		NA	novel transcript
ENST00000438538	ENSG00000236453		NA	novel transcript
ENST00000433096	ENSG00000236456		NA	density-regulated protein (DENR) pseudogene
ENST00000413674	ENSG00000236457		NA	novel transcript, sense intronic to SMG6
ENST00000437295	ENSG00000236459	HNRNPA1P22	NA	heterogeneous nuclear ribonucleoprotein A1 pseudogene 22 [Source:HGNC Symbol;Acc:HGNC:39540]
ENST00000424553	ENSG00000236460	SNX2P2	NA	sorting nexin 2 pseudogene 2 [Source:HGNC Symbol;Acc:HGNC:41515]
ENST00000423637	ENSG00000236461		NA	novel transcript
ENST00000412722	ENSG00000236463	LINC00427	NA	long intergenic non-protein coding RNA 427 [Source:HGNC Symbol;Acc:HGNC:42762]
ENST00000420391	ENSG00000236464	LINC02559	NA	long intergenic non-protein coding RNA 2559 [Source:HGNC Symbol;Acc:HGNC:53598]
ENST00000415787	ENSG00000236466		NA	novel transcript
ENST00000609102	ENSG00000236467	KCNMA1-AS1	NA	KCNMA1 antisense RNA 1 [Source:HGNC Symbol;Acc:HGNC:51213]
ENST00000611475	ENSG00000236467	KCNMA1-AS1	NA	KCNMA1 antisense RNA 1 [Source:HGNC Symbol;Acc:HGNC:51213]
ENST00000458661	ENSG00000236467	KCNMA1-AS1	NA	KCNMA1 antisense RNA 1 [Source:HGNC Symbol;Acc:HGNC:51213]
ENST00000617241	ENSG00000236467	KCNMA1-AS1	NA	KCNMA1 antisense RNA 1 [Source:HGNC Symbol;Acc:HGNC:51213]
ENST00000429850	ENSG00000236467	KCNMA1-AS1	NA	KCNMA1 antisense RNA 1 [Source:HGNC Symbol;Acc:HGNC:51213]
ENST00000598613	ENSG00000236467	KCNMA1-AS1	NA	KCNMA1 antisense RNA 1 [Source:HGNC Symbol;Acc:HGNC:51213]
ENST00000426234	ENSG00000236467	KCNMA1-AS1	NA	KCNMA1 antisense RNA 1 [Source:HGNC Symbol;Acc:HGNC:51213]
ENST00000595702	ENSG00000236467	KCNMA1-AS1	NA	KCNMA1 antisense RNA 1 [Source:HGNC Symbol;Acc:HGNC:51213]
ENST00000608791	ENSG00000236467	KCNMA1-AS1	NA	KCNMA1 antisense RNA 1 [Source:HGNC Symbol;Acc:HGNC:51213]
ENST00000600782	ENSG00000236467	KCNMA1-AS1	NA	KCNMA1 antisense RNA 1 [Source:HGNC Symbol;Acc:HGNC:51213]
ENST00000430498	ENSG00000236468		NA	eukaryotic translation elongation factor 1 alpha 1 (EEF1A1) pseudogene
ENST00000434990	ENSG00000236469		NA	novel transcript, antisense to NAGK
ENST00000449746	ENSG00000236471		NA	novel transcript
ENST00000451776	ENSG00000236472		NA	novel transcript, antisense to PPP1R9B
ENST00000434019	ENSG00000236473	KRT43P	NA	keratin 43 pseudogene [Source:HGNC Symbol;Acc:HGNC:48870]
ENST00000416567	ENSG00000236474	GCNT1P1	NA	glucosaminyl (N-acetyl) transferase 1 pseudogene 1 [Source:HGNC Symbol;Acc:HGNC:16532]
ENST00000427723	ENSG00000236475	TRIM26BP	NA	tripartite motif containing 26B, pseudogene [Source:HGNC Symbol;Acc:HGNC:31338]
ENST00000419949	ENSG00000236476		NA	novel pseudogene
ENST00000438550	ENSG00000236477	RPS24P1	NA	ribosomal protein S24 pseudogene 1 [Source:HGNC Symbol;Acc:HGNC:10412]
ENST00000441511	ENSG00000236478		NA	heterogeneous nuclear ribonucleoprotein A3 (HNRNPA3) pseudogene
ENST00000455804	ENSG00000236480	PKMP1	NA	pyruvate kinase M1/2 pseudogene 1 [Source:HGNC Symbol;Acc:HGNC:44243]
ENST00000443373	ENSG00000236481	LINC02195	NA	long intergenic non-protein coding RNA 2195 [Source:HGNC Symbol;Acc:HGNC:53058]
ENST00000436718	ENSG00000236483	MTND2P40	NA	MT-ND2 pseudogene 40 [Source:HGNC Symbol;Acc:HGNC:52084]
ENST00000436212	ENSG00000236484	RRM2P2	NA	ribonucleotide reductase M2 polypeptide pseudogene 2 [Source:HGNC Symbol;Acc:HGNC:10454]
ENST00000419784	ENSG00000236485	LINC01945	NA	long intergenic non-protein coding RNA 1945 [Source:HGNC Symbol;Acc:HGNC:52769]
ENST00000453977	ENSG00000236487		NA	ribosomal protein L23 (RPL23) pseudogene
ENST00000455173	ENSG00000236489		NA	ribosomal protein L34 (RPL34) pseudogene
ENST00000441416	ENSG00000236491		NA	novel pseudogene
ENST00000428356	ENSG00000236493	EIF2S2P3	NA	eukaryotic translation initiation factor 2 subunit 2 beta pseudogene 3 [Source:HGNC Symbol;Acc:HGNC:31664]
ENST00000420185	ENSG00000236494		NA	novel transcript
ENST00000440034	ENSG00000236494		NA	novel transcript
ENST00000647862	ENSG00000236495		NA	novel transcript, antisense to FAM107B
ENST00000443282	ENSG00000236495		NA	novel transcript, antisense to FAM107B
ENST00000411761	ENSG00000236496	GPS2P1	NA	G protein pathway suppressor 2 pseudogene 1 [Source:HGNC Symbol;Acc:HGNC:49622]
ENST00000457698	ENSG00000236497	LINC01744	NA	long intergenic non-protein coding RNA 1744 [Source:HGNC Symbol;Acc:HGNC:52532]
ENST00000425779	ENSG00000236498		NA	novel transcript
ENST00000423736	ENSG00000236499	LINC00896	NA	long intergenic non-protein coding RNA 896 [Source:HGNC Symbol;Acc:HGNC:26519]
ENST00000609602	ENSG00000236499	LINC00896	NA	long intergenic non-protein coding RNA 896 [Source:HGNC Symbol;Acc:HGNC:26519]
ENST00000422383	ENSG00000236500	CD24P1	NA	CD24 molecule pseudogene 1 [Source:HGNC Symbol;Acc:HGNC:1646]
ENST00000452002	ENSG00000236501		NA	novel transcript
ENST00000441205	ENSG00000236501		NA	novel transcript
ENST00000419364	ENSG00000236502	SIX3-AS1	NA	SIX3 antisense RNA 1 [Source:HGNC Symbol;Acc:HGNC:40532]
ENST00000456467	ENSG00000236502	SIX3-AS1	NA	SIX3 antisense RNA 1 [Source:HGNC Symbol;Acc:HGNC:40532]
ENST00000426484	ENSG00000236503		NA	transient receptor potential cation channel, subfamily C, member 6 (TRPC6) pseudogene
ENST00000411576	ENSG00000236504		NA	sperm antigen with calponin homology and coiled-coil domains 1 (SPECC1) pseudogene
ENST00000414105	ENSG00000236505		NA	novel pseudogene
ENST00000442086	ENSG00000236507		NA	novel transcript
ENST00000414634	ENSG00000236508	ATP13A5-AS1	NA	ATP13A5 antisense RNA 1 [Source:HGNC Symbol;Acc:HGNC:41281]
ENST00000443666	ENSG00000236509	RPL21P133	NA	ribosomal protein L21 pseudogene 133 [Source:HGNC Symbol;Acc:HGNC:36003]
ENST00000427920	ENSG00000236510		NA	novel transcript
ENST00000452746	ENSG00000236511	LINC01231	NA	long intergenic non-protein coding RNA 1231 [Source:HGNC Symbol;Acc:HGNC:49688]
ENST00000456647	ENSG00000236512		NA	ribosomal protein L29 (RPL29) pseudogene
ENST00000420725	ENSG00000236513		NA	novel transcript
ENST00000429214	ENSG00000236514		NA	novel transcript
ENST00000451959	ENSG00000236516	KLF2P4	NA	Kruppel like factor 2 pseudogene 4 [Source:HGNC Symbol;Acc:HGNC:49283]
ENST00000417820	ENSG00000236519	LINC01424	NA	long intergenic non-protein coding RNA 1424 [Source:HGNC Symbol;Acc:HGNC:40558]
ENST00000436329	ENSG00000236520	GPC6-AS1	NA	GPC6 antisense RNA 1 [Source:HGNC Symbol;Acc:HGNC:39909]
ENST00000443325	ENSG00000236521	NPAP1P4	NA	nuclear pore associated protein 1 pseudogene 4 [Source:HGNC Symbol;Acc:HGNC:45021]
ENST00000412758	ENSG00000236523	NPM1P40	NA	nucleophosmin 1 pseudogene 40 [Source:HGNC Symbol;Acc:HGNC:45219]
ENST00000436582	ENSG00000236525		NA	novel transcript
ENST00000439529	ENSG00000236526		NA	novel transcript
ENST00000430209	ENSG00000236527	ARF4P2	NA	ADP ribosylation factor 4 pseudogene 2 [Source:HGNC Symbol;Acc:HGNC:16599]
ENST00000455431	ENSG00000236528		NA	novel transcript
ENST00000447086	ENSG00000236529		NA	novel transcript
ENST00000458289	ENSG00000236530	KPNA2P1	NA	karyopherin subunit alpha 2 pseudogene 1 [Source:HGNC Symbol;Acc:HGNC:52871]
ENST00000424888	ENSG00000236531		NA	novel transcript
ENST00000453420	ENSG00000236532	LINC01695	NA	long intergenic non-protein coding RNA 1695 [Source:HGNC Symbol;Acc:HGNC:52483]
ENST00000433303	ENSG00000236532	LINC01695	NA	long intergenic non-protein coding RNA 1695 [Source:HGNC Symbol;Acc:HGNC:52483]
ENST00000437194	ENSG00000236532	LINC01695	NA	long intergenic non-protein coding RNA 1695 [Source:HGNC Symbol;Acc:HGNC:52483]
ENST00000414823	ENSG00000236533		NA	ribosomal protein S12 (RPS12) pseudogene
ENST00000440551	ENSG00000236534	H3P36	NA	H3 histone pseudogene 36 [Source:HGNC Symbol;Acc:HGNC:42030]
ENST00000421851	ENSG00000236535	RC3H1-IT1	NA	RC3H1 intronic transcript 1 [Source:HGNC Symbol;Acc:HGNC:41496]
ENST00000417460	ENSG00000236536		NA	novel transcript
ENST00000426746	ENSG00000236538	ZNF863P	NA	zinc finger protein 863, pseudogene [Source:HGNC Symbol;Acc:HGNC:35156]
ENST00000411857	ENSG00000236539	HNRNPA1P54	NA	heterogeneous nuclear ribonucleoprotein A1 pseudogene 54 [Source:HGNC Symbol;Acc:HGNC:48784]
ENST00000415503	ENSG00000236540		NA	novel transcript, antisense to C22orf25
ENST00000600617	ENSG00000236540		NA	novel transcript, antisense to C22orf25
ENST00000608610	ENSG00000236540		NA	novel transcript, antisense to C22orf25
ENST00000600937	ENSG00000236540		NA	novel transcript, antisense to C22orf25
ENST00000609644	ENSG00000236540		NA	novel transcript, antisense to C22orf25
ENST00000601746	ENSG00000236540		NA	novel transcript, antisense to C22orf25
ENST00000628442	ENSG00000236540		NA	novel transcript, antisense to C22orf25
ENST00000596334	ENSG00000236540		NA	novel transcript, antisense to C22orf25
ENST00000595864	ENSG00000236540		NA	novel transcript, antisense to C22orf25
ENST00000598339	ENSG00000236540		NA	novel transcript, antisense to C22orf25
ENST00000609191	ENSG00000236540		NA	novel transcript, antisense to C22orf25
ENST00000431428	ENSG00000236541	VN2R9P	NA	vomeronasal 2 receptor 9, pseudogene [Source:HGNC Symbol;Acc:HGNC:33215]
ENST00000456611	ENSG00000236542	MED28P7	NA	mediator complex subunit 28 pseudogene 7 [Source:HGNC Symbol;Acc:HGNC:45084]
ENST00000430816	ENSG00000236543		102723971	lipocalin 1-like [Source:NCBI gene;Acc:102723971]
ENST00000637501	ENSG00000236543		102723971	lipocalin 1-like [Source:NCBI gene;Acc:102723971]
ENST00000419225	ENSG00000236544		NA	novel transcript
ENST00000458654	ENSG00000236545		NA	novel transcript
ENST00000418255	ENSG00000236546	MYCL-AS1	NA	MYCL antisense RNA 1 [Source:HGNC Symbol;Acc:HGNC:40386]
ENST00000439075	ENSG00000236548	RNF217-AS1	NA	RNF217 antisense RNA 1 (head to head) [Source:HGNC Symbol;Acc:HGNC:50866]
ENST00000422792	ENSG00000236549	RPS27AP7	NA	ribosomal protein S27a pseudogene 7 [Source:HGNC Symbol;Acc:HGNC:35735]
ENST00000456875	ENSG00000236550		NA	pseudogene similar to part of PTPNS (protein tyrosine phosphatase, non-receptor type substrate) family
ENST00000439189	ENSG00000236552	RPL13AP5	NA	ribosomal protein L13a pseudogene 5 [Source:HGNC Symbol;Acc:HGNC:23736]
ENST00000451989	ENSG00000236554	ASNSP3	NA	asparagine synthetase pseudogene 3 [Source:HGNC Symbol;Acc:HGNC:39399]
ENST00000449927	ENSG00000236555		NA	axin 2 (conductin, axil) (AXIN2) pseudogene
ENST00000433249	ENSG00000236556		NA	novel transcript
ENST00000412972	ENSG00000236559	BCL2L1-AS1	NA	BCL2L1 antisense RNA 1 [Source:HGNC Symbol;Acc:HGNC:40095]
ENST00000505282	ENSG00000236562		NA	interferon induced transmembrane protein 3 (1-8U) (IFITM3) pseudogene
ENST00000415616	ENSG00000236564	YWHAQP5	NA	YWHAQ pseudogene 5 [Source:HGNC Symbol;Acc:HGNC:37684]
ENST00000455201	ENSG00000236565	HNRNPA3P5	NA	heterogeneous nuclear ribonucleoprotein A3 pseudogene 5 [Source:HGNC Symbol;Acc:HGNC:39774]
ENST00000423021	ENSG00000236567	TCF3P1	NA	transcription factor 3 pseudogene 1 [Source:HGNC Symbol;Acc:HGNC:49742]
ENST00000446472	ENSG00000236569	HNRNPA1P73	NA	heterogeneous nuclear ribonucleoprotein A1 pseudogene 73 [Source:HGNC Symbol;Acc:HGNC:48803]
ENST00000421404	ENSG00000236570	RAD23BP1	NA	RAD23B pseudogene 1 [Source:HGNC Symbol;Acc:HGNC:44509]
ENST00000448956	ENSG00000236571		NA	ribosomal protein S13 (RPS13) pseudogene
ENST00000431712	ENSG00000236572		NA	novel transcript
ENST00000418558	ENSG00000236574		NA	coiled-coil domain containing 72 (CCDC72) pseudogene
ENST00000422654	ENSG00000236576		NA	zinc finger protein pseudogene
ENST00000435400	ENSG00000236577	SNRPGP14	NA	small nuclear ribonucleoprotein polypeptide G pseudogene 14 [Source:HGNC Symbol;Acc:HGNC:42039]
ENST00000449443	ENSG00000236580		NA	ribosomal protein L36 (RPL36) pseudogene
ENST00000587441	ENSG00000236581	STARD13-AS	NA	STARD13 antisense RNA [Source:HGNC Symbol;Acc:HGNC:40873]
ENST00000609061	ENSG00000236581	STARD13-AS	NA	STARD13 antisense RNA [Source:HGNC Symbol;Acc:HGNC:40873]
ENST00000608539	ENSG00000236581	STARD13-AS	NA	STARD13 antisense RNA [Source:HGNC Symbol;Acc:HGNC:40873]
ENST00000608205	ENSG00000236581	STARD13-AS	NA	STARD13 antisense RNA [Source:HGNC Symbol;Acc:HGNC:40873]
ENST00000585861	ENSG00000236581	STARD13-AS	NA	STARD13 antisense RNA [Source:HGNC Symbol;Acc:HGNC:40873]
ENST00000609137	ENSG00000236581	STARD13-AS	NA	STARD13 antisense RNA [Source:HGNC Symbol;Acc:HGNC:40873]
ENST00000608981	ENSG00000236581	STARD13-AS	NA	STARD13 antisense RNA [Source:HGNC Symbol;Acc:HGNC:40873]
ENST00000609615	ENSG00000236581	STARD13-AS	NA	STARD13 antisense RNA [Source:HGNC Symbol;Acc:HGNC:40873]
ENST00000609167	ENSG00000236581	STARD13-AS	NA	STARD13 antisense RNA [Source:HGNC Symbol;Acc:HGNC:40873]
ENST00000607944	ENSG00000236581	STARD13-AS	NA	STARD13 antisense RNA [Source:HGNC Symbol;Acc:HGNC:40873]
ENST00000609233	ENSG00000236581	STARD13-AS	NA	STARD13 antisense RNA [Source:HGNC Symbol;Acc:HGNC:40873]
ENST00000628131	ENSG00000236581	STARD13-AS	NA	STARD13 antisense RNA [Source:HGNC Symbol;Acc:HGNC:40873]
ENST00000591781	ENSG00000236581	STARD13-AS	NA	STARD13 antisense RNA [Source:HGNC Symbol;Acc:HGNC:40873]
ENST00000590003	ENSG00000236581	STARD13-AS	NA	STARD13 antisense RNA [Source:HGNC Symbol;Acc:HGNC:40873]
ENST00000609608	ENSG00000236581	STARD13-AS	NA	STARD13 antisense RNA [Source:HGNC Symbol;Acc:HGNC:40873]
ENST00000588660	ENSG00000236581	STARD13-AS	NA	STARD13 antisense RNA [Source:HGNC Symbol;Acc:HGNC:40873]
ENST00000592544	ENSG00000236581	STARD13-AS	NA	STARD13 antisense RNA [Source:HGNC Symbol;Acc:HGNC:40873]
ENST00000586727	ENSG00000236581	STARD13-AS	NA	STARD13 antisense RNA [Source:HGNC Symbol;Acc:HGNC:40873]
ENST00000589122	ENSG00000236581	STARD13-AS	NA	STARD13 antisense RNA [Source:HGNC Symbol;Acc:HGNC:40873]
ENST00000609588	ENSG00000236581	STARD13-AS	NA	STARD13 antisense RNA [Source:HGNC Symbol;Acc:HGNC:40873]
ENST00000608315	ENSG00000236581	STARD13-AS	NA	STARD13 antisense RNA [Source:HGNC Symbol;Acc:HGNC:40873]
ENST00000586424	ENSG00000236581	STARD13-AS	NA	STARD13 antisense RNA [Source:HGNC Symbol;Acc:HGNC:40873]
ENST00000590997	ENSG00000236581	STARD13-AS	NA	STARD13 antisense RNA [Source:HGNC Symbol;Acc:HGNC:40873]
ENST00000607935	ENSG00000236581	STARD13-AS	NA	STARD13 antisense RNA [Source:HGNC Symbol;Acc:HGNC:40873]
ENST00000609790	ENSG00000236581	STARD13-AS	NA	STARD13 antisense RNA [Source:HGNC Symbol;Acc:HGNC:40873]
ENST00000589472	ENSG00000236581	STARD13-AS	NA	STARD13 antisense RNA [Source:HGNC Symbol;Acc:HGNC:40873]
ENST00000609335	ENSG00000236581	STARD13-AS	NA	STARD13 antisense RNA [Source:HGNC Symbol;Acc:HGNC:40873]
ENST00000589800	ENSG00000236581	STARD13-AS	NA	STARD13 antisense RNA [Source:HGNC Symbol;Acc:HGNC:40873]
ENST00000609536	ENSG00000236581	STARD13-AS	NA	STARD13 antisense RNA [Source:HGNC Symbol;Acc:HGNC:40873]
ENST00000589816	ENSG00000236581	STARD13-AS	NA	STARD13 antisense RNA [Source:HGNC Symbol;Acc:HGNC:40873]
ENST00000590434	ENSG00000236581	STARD13-AS	NA	STARD13 antisense RNA [Source:HGNC Symbol;Acc:HGNC:40873]
ENST00000608197	ENSG00000236581	STARD13-AS	NA	STARD13 antisense RNA [Source:HGNC Symbol;Acc:HGNC:40873]
ENST00000608695	ENSG00000236581	STARD13-AS	NA	STARD13 antisense RNA [Source:HGNC Symbol;Acc:HGNC:40873]
ENST00000610218	ENSG00000236581	STARD13-AS	NA	STARD13 antisense RNA [Source:HGNC Symbol;Acc:HGNC:40873]
ENST00000588966	ENSG00000236581	STARD13-AS	NA	STARD13 antisense RNA [Source:HGNC Symbol;Acc:HGNC:40873]
ENST00000610879	ENSG00000236581	STARD13-AS	NA	STARD13 antisense RNA [Source:HGNC Symbol;Acc:HGNC:40873]
ENST00000608175	ENSG00000236581	STARD13-AS	NA	STARD13 antisense RNA [Source:HGNC Symbol;Acc:HGNC:40873]
ENST00000609788	ENSG00000236581	STARD13-AS	NA	STARD13 antisense RNA [Source:HGNC Symbol;Acc:HGNC:40873]
ENST00000609351	ENSG00000236581	STARD13-AS	NA	STARD13 antisense RNA [Source:HGNC Symbol;Acc:HGNC:40873]
ENST00000590747	ENSG00000236581	STARD13-AS	NA	STARD13 antisense RNA [Source:HGNC Symbol;Acc:HGNC:40873]
ENST00000608496	ENSG00000236581	STARD13-AS	NA	STARD13 antisense RNA [Source:HGNC Symbol;Acc:HGNC:40873]
ENST00000608060	ENSG00000236581	STARD13-AS	NA	STARD13 antisense RNA [Source:HGNC Symbol;Acc:HGNC:40873]
ENST00000609108	ENSG00000236581	STARD13-AS	NA	STARD13 antisense RNA [Source:HGNC Symbol;Acc:HGNC:40873]
ENST00000608803	ENSG00000236581	STARD13-AS	NA	STARD13 antisense RNA [Source:HGNC Symbol;Acc:HGNC:40873]
ENST00000609995	ENSG00000236581	STARD13-AS	NA	STARD13 antisense RNA [Source:HGNC Symbol;Acc:HGNC:40873]
ENST00000609343	ENSG00000236581	STARD13-AS	NA	STARD13 antisense RNA [Source:HGNC Symbol;Acc:HGNC:40873]
ENST00000609997	ENSG00000236581	STARD13-AS	NA	STARD13 antisense RNA [Source:HGNC Symbol;Acc:HGNC:40873]
ENST00000609063	ENSG00000236581	STARD13-AS	NA	STARD13 antisense RNA [Source:HGNC Symbol;Acc:HGNC:40873]
ENST00000438179	ENSG00000236582	PRPF38AP2	NA	PRP38 domain containing A pseudogene 2 [Source:HGNC Symbol;Acc:HGNC:44693]
ENST00000440915	ENSG00000236583		NA	insulin-like growth factor 2 mRNA binding protein 2 (IGF2BP2) pseudogene
ENST00000427725	ENSG00000236590	MTATP6P4	NA	MT-ATP6 pseudogene 4 [Source:HGNC Symbol;Acc:HGNC:44578]
ENST00000433442	ENSG00000236591		NA	novel transcript
ENST00000467589	ENSG00000236592	S100A11P2	NA	S100 calcium binding protein A11 pseudogene 2 [Source:HGNC Symbol;Acc:HGNC:37840]
ENST00000422868	ENSG00000236594	RPS27AP14	NA	ribosomal protein S27a pseudogene 14 [Source:HGNC Symbol;Acc:HGNC:36530]
ENST00000423150	ENSG00000236595	MED15P5	NA	mediator complex subunit 15 pseudogene 5 [Source:HGNC Symbol;Acc:HGNC:48654]
ENST00000440950	ENSG00000236596		NA	cytokine receptor-like factor 3 (CRLF3) pseudogene
ENST00000439842	ENSG00000236597	IGHD7-27	NA	immunoglobulin heavy diversity 7-27 [Source:HGNC Symbol;Acc:HGNC:5518]
ENST00000436067	ENSG00000236599	ELOCP26	NA	elongin C pseudogene 26 [Source:HGNC Symbol;Acc:HGNC:38731]
ENST00000450983	ENSG00000236601		NA	novel transcript
ENST00000412666	ENSG00000236601		NA	novel transcript
ENST00000635159	ENSG00000236601		NA	novel transcript
ENST00000455094	ENSG00000236603	RANP1	NA	RAN pseudogene 1 [Source:HGNC Symbol;Acc:HGNC:21631]
ENST00000417429	ENSG00000236604	LYPLA2P3	NA	LYPLA2 pseudogene 3 [Source:HGNC Symbol;Acc:HGNC:50446]
ENST00000450944	ENSG00000236605		NA	novel transcript
ENST00000412054	ENSG00000236606		NA	acid phosphatase 1, soluble (ACP1) pseudogene
ENST00000534760	ENSG00000236607	EEF1DP8	NA	eukaryotic translation elongation factor 1 delta pseudogene 8 [Source:HGNC Symbol;Acc:HGNC:51458]
ENST00000448133	ENSG00000236608	EIF4A1P6	NA	eukaryotic translation initiation factor 4A1 pseudogene 6 [Source:HGNC Symbol;Acc:HGNC:37925]
ENST00000457543	ENSG00000236609	ZNF853	54753	zinc finger protein 853 [Source:HGNC Symbol;Acc:HGNC:21767]
ENST00000440415	ENSG00000236610	SOCS5P1	NA	suppressor of cytokine signaling 5 pseudogene 1 [Source:HGNC Symbol;Acc:HGNC:44597]
ENST00000450776	ENSG00000236611	LINC02556	NA	long intergenic non-protein coding RNA 2556 [Source:HGNC Symbol;Acc:HGNC:53595]
ENST00000439851	ENSG00000236612	KRTAP19-11P	NA	keratin associated protein 19-11, pseudogene [Source:HGNC Symbol;Acc:HGNC:18952]
ENST00000428616	ENSG00000236615		NA	pseudogene similar to part of testis specific protein, Y-linked 1 (TSPY1)
ENST00000532665	ENSG00000236616	BAK1P2	NA	BCL2 antagonist/killer 1 pseudogene 2 [Source:HGNC Symbol;Acc:HGNC:997]
ENST00000424075	ENSG00000236617		NA	novel transcript
ENST00000425081	ENSG00000236618	PITPNA-AS1	NA	PITPNA antisense RNA 1 [Source:HGNC Symbol;Acc:HGNC:44116]
ENST00000442113	ENSG00000236620	XKRYP3	NA	XK related, Y-linked pseudogene 3 [Source:HGNC Symbol;Acc:HGNC:23910]
ENST00000418405	ENSG00000236626	MTND5P17	NA	MT-ND5 pseudogene 17 [Source:HGNC Symbol;Acc:HGNC:42279]
ENST00000435810	ENSG00000236627		NA	novel transcript, antisense to PDE10A
ENST00000444017	ENSG00000236634		NA	novel transcript
ENST00000455554	ENSG00000236635	LINC02540	NA	long intergenic non-protein coding RNA 2540 [Source:HGNC Symbol;Acc:HGNC:53573]
ENST00000420014	ENSG00000236636		NA	novel pseudogene
ENST00000421715	ENSG00000236637	IFNA4	3441	interferon alpha 4 [Source:HGNC Symbol;Acc:HGNC:5425]
ENST00000422502	ENSG00000236638		NA	gem (nuclear organelle) associated protein 7 (GEMIN7) pseudogene
ENST00000651679	ENSG00000236641		NA	novel transcript
ENST00000454253	ENSG00000236641		NA	novel transcript
ENST00000438380	ENSG00000236643		NA	novel transcript
ENST00000444290	ENSG00000236646	LAMTOR5P1	NA	late endosomal/lysosomal adaptor, MAPK and MTOR activator 5 pseudogene 1 [Source:HGNC Symbol;Acc:HGNC:31854]
ENST00000444014	ENSG00000236647		NA	testis specific protein, Y-linked 1 (TSPY1) pseudogene
ENST00000430540	ENSG00000236648	LINC02810	NA	long intergenic non-protein coding RNA 2810 [Source:HGNC Symbol;Acc:HGNC:54342]
ENST00000448117	ENSG00000236651	DLX2-DT	NA	DLX2 divergent transcript [Source:HGNC Symbol;Acc:HGNC:50638]
ENST00000451266	ENSG00000236653	LINC01923	NA	long intergenic non-protein coding RNA 1923 [Source:HGNC Symbol;Acc:HGNC:52742]
ENST00000443261	ENSG00000236653	LINC01923	NA	long intergenic non-protein coding RNA 1923 [Source:HGNC Symbol;Acc:HGNC:52742]
ENST00000456248	ENSG00000236653	LINC01923	NA	long intergenic non-protein coding RNA 1923 [Source:HGNC Symbol;Acc:HGNC:52742]
ENST00000428259	ENSG00000236654		NA	chromosome 5 open reading frame 13 (C5orf13) pseudogene
ENST00000433994	ENSG00000236655		NA	solute carrier family 6 (amino acid transporter), member 14 (SLC6A14) pseudogene
ENST00000419738	ENSG00000236656		NA	novel transcript
ENST00000426251	ENSG00000236656		NA	novel transcript
ENST00000421067	ENSG00000236658		NA	novel transcript
ENST00000447344	ENSG00000236662		NA	novel transcript, antisense to SEMA4G
ENST00000424933	ENSG00000236663	FRGCA	NA	FOXM1-regulated, gastric cancer associated [Source:HGNC Symbol;Acc:HGNC:51844]
ENST00000457053	ENSG00000236664		NA	novel transcript, sense intronic to PDE11A
ENST00000428335	ENSG00000236665		NA	novel transcript
ENST00000422014	ENSG00000236666	POTEH-AS1	NA	POTEH antisense RNA 1 [Source:HGNC Symbol;Acc:HGNC:40058]
ENST00000448912	ENSG00000236667		NA	ribosomal protein L27a (RPL27A) pseudogene
ENST00000453529	ENSG00000236668		NA	novel transcript, antisense to LHX2
ENST00000436075	ENSG00000236670	KRT18P5	NA	keratin 18 pseudogene 5 [Source:HGNC Symbol;Acc:HGNC:19259]
ENST00000452247	ENSG00000236671	PRKG1-AS1	NA	PRKG1 antisense RNA 1 [Source:HGNC Symbol;Acc:HGNC:45029]
ENST00000649494	ENSG00000236671	PRKG1-AS1	NA	PRKG1 antisense RNA 1 [Source:HGNC Symbol;Acc:HGNC:45029]
ENST00000426785	ENSG00000236671	PRKG1-AS1	NA	PRKG1 antisense RNA 1 [Source:HGNC Symbol;Acc:HGNC:45029]
ENST00000420193	ENSG00000236671	PRKG1-AS1	NA	PRKG1 antisense RNA 1 [Source:HGNC Symbol;Acc:HGNC:45029]
ENST00000421310	ENSG00000236673		NA	novel transcript
ENST00000454596	ENSG00000236673		NA	novel transcript
ENST00000419695	ENSG00000236673		NA	novel transcript
ENST00000455736	ENSG00000236674		NA	DnaJ (Hsp40) homolog, subfamily C, member 7 (DNAJC7) pseudogene
ENST00000440904	ENSG00000236675	MTX1P1	NA	metaxin 1 pseudogene 1 [Source:HGNC Symbol;Acc:HGNC:7505]
ENST00000430748	ENSG00000236676		NA	novel transcript
ENST00000436303	ENSG00000236677		NA	novel transcript
ENST00000451336	ENSG00000236678	LINC00347	NA	long intergenic non-protein coding RNA 347 [Source:HGNC Symbol;Acc:HGNC:27890]
ENST00000600832	ENSG00000236678	LINC00347	NA	long intergenic non-protein coding RNA 347 [Source:HGNC Symbol;Acc:HGNC:27890]
ENST00000597518	ENSG00000236678	LINC00347	NA	long intergenic non-protein coding RNA 347 [Source:HGNC Symbol;Acc:HGNC:27890]
ENST00000601480	ENSG00000236678	LINC00347	NA	long intergenic non-protein coding RNA 347 [Source:HGNC Symbol;Acc:HGNC:27890]
ENST00000594461	ENSG00000236678	LINC00347	NA	long intergenic non-protein coding RNA 347 [Source:HGNC Symbol;Acc:HGNC:27890]
ENST00000595711	ENSG00000236678	LINC00347	NA	long intergenic non-protein coding RNA 347 [Source:HGNC Symbol;Acc:HGNC:27890]
ENST00000596240	ENSG00000236678	LINC00347	NA	long intergenic non-protein coding RNA 347 [Source:HGNC Symbol;Acc:HGNC:27890]
ENST00000458203	ENSG00000236679	RPL23AP24	NA	ribosomal protein L23a pseudogene 24 [Source:HGNC Symbol;Acc:HGNC:36176]
ENST00000441073	ENSG00000236680		NA	proteasome (prosome, macropain) 26S subunit, ATPase, 3 (PSMC3) pseudogene
ENST00000427921	ENSG00000236681	DSTNP5	NA	DSTN pseudogene 5 [Source:HGNC Symbol;Acc:HGNC:44549]
ENST00000433673	ENSG00000236682	MAP3K2-DT	100506922	MAP3K2 divergent transcript [Source:HGNC Symbol;Acc:HGNC:54088]
ENST00000415560	ENSG00000236683	HMGA1P1	NA	high mobility group AT-hook 1 pseudogene 1 [Source:HGNC Symbol;Acc:HGNC:13321]
ENST00000454901	ENSG00000236686	BZW1P1	NA	basic leucine zipper and W2 domains 1 pseudogene 1 [Source:HGNC Symbol;Acc:HGNC:31378]
ENST00000444708	ENSG00000236687		NA	novel transcript
ENST00000419780	ENSG00000236689	MTCO2P21	NA	MT-CO2 pseudogene 21 [Source:HGNC Symbol;Acc:HGNC:52150]
ENST00000421675	ENSG00000236690		NA	testis specific protein, Y-linked 1 (TSPY1) pseudogene
ENST00000489989	ENSG00000236691	NDUFA4P2	NA	NDUFA4 pseudogene 2 [Source:HGNC Symbol;Acc:HGNC:31362]
ENST00000447087	ENSG00000236692		NA	mitochondrially encoded cytochrome c oxidase I (MT-CO1) pseudogene
ENST00000453073	ENSG00000236695	HNRNPA1P47	NA	heterogeneous nuclear ribonucleoprotein A1 pseudogene 47 [Source:HGNC Symbol;Acc:HGNC:48777]
ENST00000419267	ENSG00000236698	EIF1AXP1	NA	EIF1AX pseudogene 1 [Source:HGNC Symbol;Acc:HGNC:19900]
ENST00000265154	ENSG00000236699	ARHGEF38	54848	Rho guanine nucleotide exchange factor 38 [Source:HGNC Symbol;Acc:HGNC:25968]
ENST00000508036	ENSG00000236699	ARHGEF38	54848	Rho guanine nucleotide exchange factor 38 [Source:HGNC Symbol;Acc:HGNC:25968]
ENST00000420470	ENSG00000236699	ARHGEF38	54848	Rho guanine nucleotide exchange factor 38 [Source:HGNC Symbol;Acc:HGNC:25968]
ENST00000506828	ENSG00000236699	ARHGEF38	54848	Rho guanine nucleotide exchange factor 38 [Source:HGNC Symbol;Acc:HGNC:25968]
ENST00000503289	ENSG00000236699	ARHGEF38	54848	Rho guanine nucleotide exchange factor 38 [Source:HGNC Symbol;Acc:HGNC:25968]
ENST00000510406	ENSG00000236699	ARHGEF38	54848	Rho guanine nucleotide exchange factor 38 [Source:HGNC Symbol;Acc:HGNC:25968]
ENST00000508961	ENSG00000236699	ARHGEF38	54848	Rho guanine nucleotide exchange factor 38 [Source:HGNC Symbol;Acc:HGNC:25968]
ENST00000431422	ENSG00000236700	LINC01010	NA	long intergenic non-protein coding RNA 1010 [Source:HGNC Symbol;Acc:HGNC:48978]
ENST00000456749	ENSG00000236700	LINC01010	NA	long intergenic non-protein coding RNA 1010 [Source:HGNC Symbol;Acc:HGNC:48978]
ENST00000440090	ENSG00000236700	LINC01010	NA	long intergenic non-protein coding RNA 1010 [Source:HGNC Symbol;Acc:HGNC:48978]
ENST00000447378	ENSG00000236701		NA	pseudogene similar to part of a GTPase-activating protein
ENST00000455534	ENSG00000236703	MYB-AS1	NA	MYB antisense RNA 1 [Source:HGNC Symbol;Acc:HGNC:37457]
ENST00000417432	ENSG00000236704	CNOT4P1	NA	CCR4-NOT transcription complex subunit 4 pseudogene 1 [Source:HGNC Symbol;Acc:HGNC:39272]
ENST00000437354	ENSG00000236708		NA	novel transcript
ENST00000431813	ENSG00000236709	DAPK1-IT1	NA	DAPK1 intronic transcript 1 [Source:HGNC Symbol;Acc:HGNC:43591]
ENST00000431546	ENSG00000236710		NA	proteasome (prosome, macropain) subunit, alpha type, 1 (PSMA1) pseudogene
ENST00000437983	ENSG00000236711	SMAD9-IT1	NA	SMAD9 intronic transcript 1 [Source:HGNC Symbol;Acc:HGNC:39963]
ENST00000449377	ENSG00000236712		NA	microtubule-associated protein 1 light chain 3 beta (MAP1LC3B) pseudogene
ENST00000283110	ENSG00000236713		NA	pseudogene similar to part of short coiled-coil protein (SCOC)
ENST00000652722	ENSG00000236714	LINC01844	NA	long intergenic non-protein coding RNA 1844 [Source:HGNC Symbol;Acc:HGNC:52660]
ENST00000432677	ENSG00000236714	LINC01844	NA	long intergenic non-protein coding RNA 1844 [Source:HGNC Symbol;Acc:HGNC:52660]
ENST00000456082	ENSG00000236716		NA	novel transcript
ENST00000415471	ENSG00000236717		NA	transcription elongation regulator 1 like (TCERG1L) pseudogene
ENST00000651645	ENSG00000236718	RBMY2QP	NA	RNA binding motif protein Y-linked family 2 member Q, pseudogene [Source:HGNC Symbol;Acc:HGNC:23895]
ENST00000429799	ENSG00000236718	RBMY2QP	NA	RNA binding motif protein Y-linked family 2 member Q, pseudogene [Source:HGNC Symbol;Acc:HGNC:23895]
ENST00000648175	ENSG00000236719	OVAAL	NA	ovarian adenocarcinoma amplified long non-coding RNA [Source:HGNC Symbol;Acc:HGNC:49422]
ENST00000442621	ENSG00000236719	OVAAL	NA	ovarian adenocarcinoma amplified long non-coding RNA [Source:HGNC Symbol;Acc:HGNC:49422]
ENST00000427173	ENSG00000236720	LINC01741	NA	long intergenic non-protein coding RNA 1741 [Source:HGNC Symbol;Acc:HGNC:52529]
ENST00000412199	ENSG00000236722		NA	ribosomal protein L27 (RPL27) pseudogene
ENST00000629810	ENSG00000236723		NA	novel transcript, antisense to CPT2
ENST00000452466	ENSG00000236723		NA	novel transcript, antisense to CPT2
ENST00000422150	ENSG00000236724		NA	novel transcript
ENST00000445687	ENSG00000236731		NA	pseudogene similar to part of Fc receptor-like protein
ENST00000434678	ENSG00000236732		NA	ribosomal protein L21 (RPL21) pseudogene
ENST00000442103	ENSG00000236733		NA	novel transcript
ENST00000422565	ENSG00000236735	RPL31P63	NA	ribosomal protein L31 pseudogene 63 [Source:HGNC Symbol;Acc:HGNC:35666]
ENST00000417777	ENSG00000236736	UQCRC2P1	NA	ubiquinol-cytochrome c reductase core protein 2 pseudogene 1 [Source:HGNC Symbol;Acc:HGNC:44309]
ENST00000361446	ENSG00000236737	GAGE12B	NA	G antigen 12B [Source:HGNC Symbol;Acc:HGNC:26779]
ENST00000453177	ENSG00000236739	CLIC4P1	NA	chloride intracellular channel 4 pseudogene 1 [Source:HGNC Symbol;Acc:HGNC:49797]
ENST00000431554	ENSG00000236740		NA	novel transcript
ENST00000511369	ENSG00000236740		NA	novel transcript
ENST00000468716	ENSG00000236741		NA	RNA binding motif protein 3 (RBM3) pseudogene
ENST00000457975	ENSG00000236744		NA	novel transcript
ENST00000424606	ENSG00000236745	YRDCP2	NA	yrdC N(6)-threonylcarbamoyltransferase domain containing pseudogene 2 [Source:HGNC Symbol;Acc:HGNC:39920]
ENST00000431646	ENSG00000236747	LINC01282	NA	long intergenic non-protein coding RNA 1282 [Source:HGNC Symbol;Acc:HGNC:50338]
ENST00000648247	ENSG00000236747	LINC01282	NA	long intergenic non-protein coding RNA 1282 [Source:HGNC Symbol;Acc:HGNC:50338]
ENST00000420684	ENSG00000236748		NA	ribosomal protein L9 (RPL9) pseudogene
ENST00000414800	ENSG00000236750		NA	pseudogene similar to part of Cdon homolog (mouse) (CDON)
ENST00000446884	ENSG00000236751	LINC01186	NA	long intergenic non-protein coding RNA 1186 [Source:HGNC Symbol;Acc:HGNC:49573]
ENST00000416220	ENSG00000236753	MKLN1-AS	NA	MKLN1 antisense RNA [Source:HGNC Symbol;Acc:HGNC:40374]
ENST00000447514	ENSG00000236753	MKLN1-AS	NA	MKLN1 antisense RNA [Source:HGNC Symbol;Acc:HGNC:40374]
ENST00000444245	ENSG00000236753	MKLN1-AS	NA	MKLN1 antisense RNA [Source:HGNC Symbol;Acc:HGNC:40374]
ENST00000447904	ENSG00000236753	MKLN1-AS	NA	MKLN1 antisense RNA [Source:HGNC Symbol;Acc:HGNC:40374]
ENST00000454515	ENSG00000236753	MKLN1-AS	NA	MKLN1 antisense RNA [Source:HGNC Symbol;Acc:HGNC:40374]
ENST00000429067	ENSG00000236753	MKLN1-AS	NA	MKLN1 antisense RNA [Source:HGNC Symbol;Acc:HGNC:40374]
ENST00000648242	ENSG00000236753	MKLN1-AS	NA	MKLN1 antisense RNA [Source:HGNC Symbol;Acc:HGNC:40374]
ENST00000611039	ENSG00000236754		NA	novel transcript
ENST00000443935	ENSG00000236754		NA	novel transcript
ENST00000513954	ENSG00000236756	DNAJC9-AS1	NA	DNAJC9 antisense RNA 1 [Source:HGNC Symbol;Acc:HGNC:31432]
ENST00000440197	ENSG00000236756	DNAJC9-AS1	NA	DNAJC9 antisense RNA 1 [Source:HGNC Symbol;Acc:HGNC:31432]
ENST00000452602	ENSG00000236758	MTUS2-AS2	NA	MTUS2 antisense RNA 2 [Source:HGNC Symbol;Acc:HGNC:40923]
ENST00000434779	ENSG00000236758	MTUS2-AS2	NA	MTUS2 antisense RNA 2 [Source:HGNC Symbol;Acc:HGNC:40923]
ENST00000417624	ENSG00000236758	MTUS2-AS2	NA	MTUS2 antisense RNA 2 [Source:HGNC Symbol;Acc:HGNC:40923]
ENST00000425776	ENSG00000236760		NA	novel transcript
ENST00000419347	ENSG00000236760		NA	novel transcript
ENST00000314099	ENSG00000236761	CTAGE9	643854	CTAGE family member 9 [Source:HGNC Symbol;Acc:HGNC:37275]
ENST00000433839	ENSG00000236762	RPL19P16	NA	ribosomal protein L19 pseudogene 16 [Source:HGNC Symbol;Acc:HGNC:36596]
ENST00000429016	ENSG00000236763	TRMT112P4	NA	tRNA methyltransferase subunit 11-2 pseudogene 4 [Source:HGNC Symbol;Acc:HGNC:44023]
ENST00000505291	ENSG00000236764	COX7A2P2	NA	cytochrome c oxidase subunit 7A2 pseudogene 2 [Source:HGNC Symbol;Acc:HGNC:2290]
ENST00000444020	ENSG00000236768		NA	ribosomal protein L17 (RPL17) pseudogene
ENST00000649397	ENSG00000236769	LINC02659	NA	long intergenic non-protein coding RNA 2659 [Source:HGNC Symbol;Acc:HGNC:54145]
ENST00000438454	ENSG00000236769	LINC02659	NA	long intergenic non-protein coding RNA 2659 [Source:HGNC Symbol;Acc:HGNC:54145]
ENST00000430386	ENSG00000236770		NA	CD300 antigen pseudogene
ENST00000442179	ENSG00000236772		NA	novel transcript, antisense to NOL4L
ENST00000415453	ENSG00000236773		NA	novel pseudogene
ENST00000431287	ENSG00000236775		NA	pseudogene similar to part of zinc finger protein (ZNF519)
ENST00000446654	ENSG00000236776	RPL21P23	NA	ribosomal protein L21 pseudogene 23 [Source:HGNC Symbol;Acc:HGNC:36205]
ENST00000426134	ENSG00000236777		NA	ribosomal protein L29 (RPL29) pseudogene
ENST00000610018	ENSG00000236778	INTS6-AS1	NA	INTS6 antisense RNA 1 [Source:HGNC Symbol;Acc:HGNC:42691]
ENST00000626895	ENSG00000236778	INTS6-AS1	NA	INTS6 antisense RNA 1 [Source:HGNC Symbol;Acc:HGNC:42691]
ENST00000608520	ENSG00000236778	INTS6-AS1	NA	INTS6 antisense RNA 1 [Source:HGNC Symbol;Acc:HGNC:42691]
ENST00000600477	ENSG00000236778	INTS6-AS1	NA	INTS6 antisense RNA 1 [Source:HGNC Symbol;Acc:HGNC:42691]
ENST00000610618	ENSG00000236778	INTS6-AS1	NA	INTS6 antisense RNA 1 [Source:HGNC Symbol;Acc:HGNC:42691]
ENST00000629988	ENSG00000236778	INTS6-AS1	NA	INTS6 antisense RNA 1 [Source:HGNC Symbol;Acc:HGNC:42691]
ENST00000601318	ENSG00000236778	INTS6-AS1	NA	INTS6 antisense RNA 1 [Source:HGNC Symbol;Acc:HGNC:42691]
ENST00000630116	ENSG00000236778	INTS6-AS1	NA	INTS6 antisense RNA 1 [Source:HGNC Symbol;Acc:HGNC:42691]
ENST00000602089	ENSG00000236778	INTS6-AS1	NA	INTS6 antisense RNA 1 [Source:HGNC Symbol;Acc:HGNC:42691]
ENST00000598864	ENSG00000236778	INTS6-AS1	NA	INTS6 antisense RNA 1 [Source:HGNC Symbol;Acc:HGNC:42691]
ENST00000593429	ENSG00000236778	INTS6-AS1	NA	INTS6 antisense RNA 1 [Source:HGNC Symbol;Acc:HGNC:42691]
ENST00000599315	ENSG00000236778	INTS6-AS1	NA	INTS6 antisense RNA 1 [Source:HGNC Symbol;Acc:HGNC:42691]
ENST00000594488	ENSG00000236778	INTS6-AS1	NA	INTS6 antisense RNA 1 [Source:HGNC Symbol;Acc:HGNC:42691]
ENST00000598905	ENSG00000236778	INTS6-AS1	NA	INTS6 antisense RNA 1 [Source:HGNC Symbol;Acc:HGNC:42691]
ENST00000601572	ENSG00000236778	INTS6-AS1	NA	INTS6 antisense RNA 1 [Source:HGNC Symbol;Acc:HGNC:42691]
ENST00000594959	ENSG00000236778	INTS6-AS1	NA	INTS6 antisense RNA 1 [Source:HGNC Symbol;Acc:HGNC:42691]
ENST00000594358	ENSG00000236778	INTS6-AS1	NA	INTS6 antisense RNA 1 [Source:HGNC Symbol;Acc:HGNC:42691]
ENST00000593672	ENSG00000236778	INTS6-AS1	NA	INTS6 antisense RNA 1 [Source:HGNC Symbol;Acc:HGNC:42691]
ENST00000434512	ENSG00000236778	INTS6-AS1	NA	INTS6 antisense RNA 1 [Source:HGNC Symbol;Acc:HGNC:42691]
ENST00000601034	ENSG00000236778	INTS6-AS1	NA	INTS6 antisense RNA 1 [Source:HGNC Symbol;Acc:HGNC:42691]
ENST00000596050	ENSG00000236778	INTS6-AS1	NA	INTS6 antisense RNA 1 [Source:HGNC Symbol;Acc:HGNC:42691]
ENST00000595997	ENSG00000236778	INTS6-AS1	NA	INTS6 antisense RNA 1 [Source:HGNC Symbol;Acc:HGNC:42691]
ENST00000595435	ENSG00000236778	INTS6-AS1	NA	INTS6 antisense RNA 1 [Source:HGNC Symbol;Acc:HGNC:42691]
ENST00000593709	ENSG00000236778	INTS6-AS1	NA	INTS6 antisense RNA 1 [Source:HGNC Symbol;Acc:HGNC:42691]
ENST00000597745	ENSG00000236778	INTS6-AS1	NA	INTS6 antisense RNA 1 [Source:HGNC Symbol;Acc:HGNC:42691]
ENST00000596303	ENSG00000236778	INTS6-AS1	NA	INTS6 antisense RNA 1 [Source:HGNC Symbol;Acc:HGNC:42691]
ENST00000594604	ENSG00000236778	INTS6-AS1	NA	INTS6 antisense RNA 1 [Source:HGNC Symbol;Acc:HGNC:42691]
ENST00000595424	ENSG00000236778	INTS6-AS1	NA	INTS6 antisense RNA 1 [Source:HGNC Symbol;Acc:HGNC:42691]
ENST00000596180	ENSG00000236778	INTS6-AS1	NA	INTS6 antisense RNA 1 [Source:HGNC Symbol;Acc:HGNC:42691]
ENST00000593928	ENSG00000236778	INTS6-AS1	NA	INTS6 antisense RNA 1 [Source:HGNC Symbol;Acc:HGNC:42691]
ENST00000432698	ENSG00000236779		NA	PEF protein with a long N-terminal hydrophobic domain (peflin) (PEF) pseudogene
ENST00000652561	ENSG00000236780	LINC01829	NA	long intergenic non-protein coding RNA 1829 [Source:HGNC Symbol;Acc:HGNC:52635]
ENST00000433133	ENSG00000236780	LINC01829	NA	long intergenic non-protein coding RNA 1829 [Source:HGNC Symbol;Acc:HGNC:52635]
ENST00000414404	ENSG00000236780	LINC01829	NA	long intergenic non-protein coding RNA 1829 [Source:HGNC Symbol;Acc:HGNC:52635]
ENST00000447453	ENSG00000236780	LINC01829	NA	long intergenic non-protein coding RNA 1829 [Source:HGNC Symbol;Acc:HGNC:52635]
ENST00000648649	ENSG00000236782		NA	novel protein
ENST00000433939	ENSG00000236782		NA	novel protein
ENST00000414762	ENSG00000236782		NA	novel protein
ENST00000448923	ENSG00000236782		NA	novel protein
ENST00000444682	ENSG00000236782		NA	novel protein
ENST00000407889	ENSG00000236782		NA	novel protein
ENST00000449183	ENSG00000236783	RPS15AP27	NA	ribosomal protein S15a pseudogene 27 [Source:HGNC Symbol;Acc:HGNC:37011]
ENST00000430344	ENSG00000236785	SDR42E1P5	NA	short chain dehydrogenase/reductase family 42E, member 1 pseudogene 5 [Source:HGNC Symbol;Acc:HGNC:51832]
ENST00000457163	ENSG00000236786	TSPY15P	NA	testis specific protein Y-linked 15, pseudogene [Source:HGNC Symbol;Acc:HGNC:37474]
ENST00000454043	ENSG00000236790	LINC00299	NA	long intergenic non-protein coding RNA 299 [Source:HGNC Symbol;Acc:HGNC:27940]
ENST00000444688	ENSG00000236790	LINC00299	NA	long intergenic non-protein coding RNA 299 [Source:HGNC Symbol;Acc:HGNC:27940]
ENST00000430192	ENSG00000236790	LINC00299	NA	long intergenic non-protein coding RNA 299 [Source:HGNC Symbol;Acc:HGNC:27940]
ENST00000442956	ENSG00000236790	LINC00299	NA	long intergenic non-protein coding RNA 299 [Source:HGNC Symbol;Acc:HGNC:27940]
ENST00000448534	ENSG00000236791	OR2AI1P	NA	olfactory receptor family 2 subfamily AI member 1 pseudogene [Source:HGNC Symbol;Acc:HGNC:15063]
ENST00000422071	ENSG00000236792		NA	pseudogene similar to ATP-binding cassette, sub-family E (OABP), member (ABCE1)
ENST00000412037	ENSG00000236794	BCRP8	NA	BCR pseudogene 8 [Source:HGNC Symbol;Acc:HGNC:39076]
ENST00000434887	ENSG00000236795	CNTNAP2-AS1	NA	CNTNAP2 antisense RNA 1 [Source:HGNC Symbol;Acc:HGNC:40657]
ENST00000448273	ENSG00000236796		NA	pseudogene similar to part of membrane guanylyl cyclase
ENST00000416656	ENSG00000236797	SPA17P1	NA	sperm autoantigenic protein 17 pseudogene 1 [Source:HGNC Symbol;Acc:HGNC:23224]
ENST00000433085	ENSG00000236799	LINC02626	NA	long intergenic non-protein coding RNA 2626 [Source:HGNC Symbol;Acc:HGNC:54105]
ENST00000440750	ENSG00000236800		NA	novel transcript
ENST00000446071	ENSG00000236801	RPL24P8	NA	ribosomal protein L24 pseudogene 8 [Source:HGNC Symbol;Acc:HGNC:36409]
ENST00000418445	ENSG00000236803	SDAD1P4	NA	SDA1 domain containing 1 pseudogene 4 [Source:HGNC Symbol;Acc:HGNC:39261]
ENST00000443616	ENSG00000236804	RPS3AP12	NA	ribosomal protein S3a pseudogene 12 [Source:HGNC Symbol;Acc:HGNC:35527]
ENST00000446956	ENSG00000236806	RPL7AP15	NA	ribosomal protein L7a pseudogene 15 [Source:HGNC Symbol;Acc:HGNC:36873]
ENST00000425131	ENSG00000236807		NA	ribosomal protein L10 (RPL10) pseudogene
ENST00000441817	ENSG00000236809	SNX25P1	NA	sorting nexin 25 pseudogene 1 [Source:HGNC Symbol;Acc:HGNC:41509]
ENST00000447961	ENSG00000236810	ELOA-AS1	NA	ELOA antisense RNA 1 [Source:HGNC Symbol;Acc:HGNC:50582]
ENST00000427796	ENSG00000236810	ELOA-AS1	NA	ELOA antisense RNA 1 [Source:HGNC Symbol;Acc:HGNC:50582]
ENST00000432206	ENSG00000236811	GAPDHP2	NA	glyceraldehyde-3-phosphate dehydrogenase pseudogene 2 [Source:HGNC Symbol;Acc:HGNC:16577]
ENST00000414577	ENSG00000236813	BTF3P8	NA	basic transcription factor 3 pseudogene 8 [Source:HGNC Symbol;Acc:HGNC:38572]
ENST00000435260	ENSG00000236814		NA	proteasome (prosome, macropain) 26S subunit, ATPase, 6 (PSMC6) pseudogene
ENST00000402318	ENSG00000236816	ANKRD20A7P	NA	ankyrin repeat domain 20 family member A7, pseudogene [Source:HGNC Symbol;Acc:HGNC:31980]
ENST00000446347	ENSG00000236817		NA	novel transcript
ENST00000435333	ENSG00000236817		NA	novel transcript
ENST00000444698	ENSG00000236818	ARL5AP2	NA	ADP ribosylation factor like GTPase 5A pseudogene 2 [Source:HGNC Symbol;Acc:HGNC:43937]
ENST00000456235	ENSG00000236819	LINC01563	NA	long intergenic non-protein coding RNA 1563 [Source:HGNC Symbol;Acc:HGNC:51343]
ENST00000454401	ENSG00000236822	NMBR-AS1	NA	NMBR antisense RNA 1 [Source:HGNC Symbol;Acc:HGNC:40406]
ENST00000434562	ENSG00000236823		NA	novel transcript
ENST00000418539	ENSG00000236824	BCYRN1	618	brain cytoplasmic RNA 1 [Source:HGNC Symbol;Acc:HGNC:1022]
ENST00000454299	ENSG00000236825	RAB28P2	NA	RAB28, member RAS oncogene family pseudogene 2 [Source:HGNC Symbol;Acc:HGNC:50381]
ENST00000443854	ENSG00000236827	LINC00529	NA	long intergenic non-protein coding RNA 529 [Source:HGNC Symbol;Acc:HGNC:15544]
ENST00000439592	ENSG00000236828	DMD-AS3	NA	DMD antisense RNA 3 [Source:HGNC Symbol;Acc:HGNC:40185]
ENST00000457760	ENSG00000236829		NA	ribosomal protein L23a (RPL23A) pseudogene
ENST00000412293	ENSG00000236829		NA	ribosomal protein L23a (RPL23A) pseudogene
ENST00000435229	ENSG00000236829		NA	ribosomal protein L23a (RPL23A) pseudogene
ENST00000608632	ENSG00000236830	CBR3-AS1	NA	CBR3 antisense RNA 1 [Source:HGNC Symbol;Acc:HGNC:43664]
ENST00000623579	ENSG00000236830	CBR3-AS1	NA	CBR3 antisense RNA 1 [Source:HGNC Symbol;Acc:HGNC:43664]
ENST00000432988	ENSG00000236830	CBR3-AS1	NA	CBR3 antisense RNA 1 [Source:HGNC Symbol;Acc:HGNC:43664]
ENST00000623484	ENSG00000236830	CBR3-AS1	NA	CBR3 antisense RNA 1 [Source:HGNC Symbol;Acc:HGNC:43664]
ENST00000427491	ENSG00000236830	CBR3-AS1	NA	CBR3 antisense RNA 1 [Source:HGNC Symbol;Acc:HGNC:43664]
ENST00000625079	ENSG00000236830	CBR3-AS1	NA	CBR3 antisense RNA 1 [Source:HGNC Symbol;Acc:HGNC:43664]
ENST00000453159	ENSG00000236830	CBR3-AS1	NA	CBR3 antisense RNA 1 [Source:HGNC Symbol;Acc:HGNC:43664]
ENST00000625189	ENSG00000236830	CBR3-AS1	NA	CBR3 antisense RNA 1 [Source:HGNC Symbol;Acc:HGNC:43664]
ENST00000624883	ENSG00000236830	CBR3-AS1	NA	CBR3 antisense RNA 1 [Source:HGNC Symbol;Acc:HGNC:43664]
ENST00000608690	ENSG00000236830	CBR3-AS1	NA	CBR3 antisense RNA 1 [Source:HGNC Symbol;Acc:HGNC:43664]
ENST00000608622	ENSG00000236830	CBR3-AS1	NA	CBR3 antisense RNA 1 [Source:HGNC Symbol;Acc:HGNC:43664]
ENST00000609192	ENSG00000236830	CBR3-AS1	NA	CBR3 antisense RNA 1 [Source:HGNC Symbol;Acc:HGNC:43664]
ENST00000413862	ENSG00000236830	CBR3-AS1	NA	CBR3 antisense RNA 1 [Source:HGNC Symbol;Acc:HGNC:43664]
ENST00000624080	ENSG00000236830	CBR3-AS1	NA	CBR3 antisense RNA 1 [Source:HGNC Symbol;Acc:HGNC:43664]
ENST00000624086	ENSG00000236830	CBR3-AS1	NA	CBR3 antisense RNA 1 [Source:HGNC Symbol;Acc:HGNC:43664]
ENST00000608641	ENSG00000236830	CBR3-AS1	NA	CBR3 antisense RNA 1 [Source:HGNC Symbol;Acc:HGNC:43664]
ENST00000623638	ENSG00000236830	CBR3-AS1	NA	CBR3 antisense RNA 1 [Source:HGNC Symbol;Acc:HGNC:43664]
ENST00000623647	ENSG00000236830	CBR3-AS1	NA	CBR3 antisense RNA 1 [Source:HGNC Symbol;Acc:HGNC:43664]
ENST00000429435	ENSG00000236831	YME1L1P1	NA	YME1L1 pseudogene 1 [Source:HGNC Symbol;Acc:HGNC:12844]
ENST00000448468	ENSG00000236832		NA	chibby homolog 1 (Drosophila) (CBY1) pseudogene
ENST00000424493	ENSG00000236833		NA	novel transcript
ENST00000413833	ENSG00000236834	LINC00421	NA	long intergenic non-protein coding RNA 421 [Source:HGNC Symbol;Acc:HGNC:42755]
ENST00000432626	ENSG00000236836	PCYT1B-AS1	NA	PCYT1B antisense RNA 1 [Source:HGNC Symbol;Acc:HGNC:40431]
ENST00000443926	ENSG00000236837		NA	novel transcript
ENST00000433167	ENSG00000236838		NA	novel transcript, antisense to SMG6
ENST00000413094	ENSG00000236839		NA	novel transcript
ENST00000418968	ENSG00000236841		NA	novel transcript
ENST00000609668	ENSG00000236841		NA	novel transcript
ENST00000427610	ENSG00000236842		NA	novel transcript, antisense to C10orf11
ENST00000454858	ENSG00000236844		NA	ribosomal protein L24 (RPL24) pseudogene
ENST00000435108	ENSG00000236846		NA	novel transcript
ENST00000457656	ENSG00000236847		NA	pseudogene similar to part of a tripartite motif-containing family protein
ENST00000426806	ENSG00000236848	RPL23AP95	NA	ribosomal protein L23a pseudogene 95 [Source:HGNC Symbol;Acc:HGNC:51630]
ENST00000423171	ENSG00000236849	LINC01474	NA	long intergenic non-protein coding RNA 1474 [Source:HGNC Symbol;Acc:HGNC:51111]
ENST00000449235	ENSG00000236849	LINC01474	NA	long intergenic non-protein coding RNA 1474 [Source:HGNC Symbol;Acc:HGNC:51111]
ENST00000453787	ENSG00000236849	LINC01474	NA	long intergenic non-protein coding RNA 1474 [Source:HGNC Symbol;Acc:HGNC:51111]
ENST00000455793	ENSG00000236852		NA	Sjogren syndrome antigen B (autoantigen La) (SSB) pseudogene
ENST00000441404	ENSG00000236853	OR2R1P	NA	olfactory receptor family 2 subfamily R member 1, pseudogene [Source:HGNC Symbol;Acc:HGNC:8274]
ENST00000440786	ENSG00000236854		NA	novel transcript
ENST00000431911	ENSG00000236856		NA	novel transcript
ENST00000412709	ENSG00000236857	RAP1BP1	NA	RAP1B, member of RAS oncogene family pseudogene 1 [Source:HGNC Symbol;Acc:HGNC:49780]
ENST00000453934	ENSG00000236858		284898	uncharacterized LOC284898 [Source:NCBI gene;Acc:284898]
ENST00000447668	ENSG00000236859	NIFK-AS1	NA	NIFK antisense RNA 1 [Source:HGNC Symbol;Acc:HGNC:27385]
ENST00000419902	ENSG00000236859	NIFK-AS1	NA	NIFK antisense RNA 1 [Source:HGNC Symbol;Acc:HGNC:27385]
ENST00000414554	ENSG00000236859	NIFK-AS1	NA	NIFK antisense RNA 1 [Source:HGNC Symbol;Acc:HGNC:27385]
ENST00000439321	ENSG00000236859	NIFK-AS1	NA	NIFK antisense RNA 1 [Source:HGNC Symbol;Acc:HGNC:27385]
ENST00000413904	ENSG00000236859	NIFK-AS1	NA	NIFK antisense RNA 1 [Source:HGNC Symbol;Acc:HGNC:27385]
ENST00000447779	ENSG00000236860	RPL39P29	NA	ribosomal protein L39 pseudogene 29 [Source:HGNC Symbol;Acc:HGNC:35808]
ENST00000426193	ENSG00000236861	BET1-AS1	NA	BET1 antisense RNA 1 [Source:HGNC Symbol;Acc:HGNC:40690]
ENST00000426634	ENSG00000236861	BET1-AS1	NA	BET1 antisense RNA 1 [Source:HGNC Symbol;Acc:HGNC:40690]
ENST00000457473	ENSG00000236862	RPS20P24	NA	ribosomal protein S20 pseudogene 24 [Source:HGNC Symbol;Acc:HGNC:36283]
ENST00000452590	ENSG00000236863	RPL23AP23	NA	ribosomal protein L23a pseudogene 23 [Source:HGNC Symbol;Acc:HGNC:36272]
ENST00000413056	ENSG00000236864		NA	novel transcript
ENST00000440801	ENSG00000236866		NA	novel transcript
ENST00000425010	ENSG00000236866		NA	novel transcript
ENST00000456126	ENSG00000236866		NA	novel transcript
ENST00000444011	ENSG00000236867		NA	suppressor of cytokine signaling 2 (SOCS2) pseudogene
ENST00000457331	ENSG00000236869	ZKSCAN7-AS1	NA	ZKSCAN7 ZNF cluster antisense RNA 1 [Source:HGNC Symbol;Acc:HGNC:53964]
ENST00000422893	ENSG00000236870		NA	novel pseudogene
ENST00000430235	ENSG00000236871	LINC00106	NA	long intergenic non-protein coding RNA 106 [Source:HGNC Symbol;Acc:HGNC:31843]
ENST00000434938	ENSG00000236871	LINC00106	NA	long intergenic non-protein coding RNA 106 [Source:HGNC Symbol;Acc:HGNC:31843]
ENST00000435399	ENSG00000236872	PPIAP36	NA	peptidylprolyl isomerase A pseudogene 36 [Source:HGNC Symbol;Acc:HGNC:53660]
ENST00000446280	ENSG00000236874		NA	novel transcript
ENST00000421620	ENSG00000236875	DDX11L5	NA	DEAD/H-box helicase 11 like 5 [Source:HGNC Symbol;Acc:HGNC:37106]
ENST00000424567	ENSG00000236876	TMSB4XP1	NA	TMSB4X pseudogene 1 [Source:HGNC Symbol;Acc:HGNC:11883]
ENST00000444575	ENSG00000236877	SETD6P1	NA	SET domain containing 6 pseudogene 1 [Source:HGNC Symbol;Acc:HGNC:51596]
ENST00000445926	ENSG00000236878	MTATP6P26	NA	MT-ATP6 pseudogene 26 [Source:HGNC Symbol;Acc:HGNC:52182]
ENST00000415547	ENSG00000236880		NA	ribosomal protein (RPS26) pseudogene
ENST00000436592	ENSG00000236882	LINC01554	NA	long intergenic non-protein coding RNA 1554 [Source:HGNC Symbol;Acc:HGNC:24687]
ENST00000620167	ENSG00000236882	LINC01554	NA	long intergenic non-protein coding RNA 1554 [Source:HGNC Symbol;Acc:HGNC:24687]
ENST00000357880	ENSG00000236882	LINC01554	NA	long intergenic non-protein coding RNA 1554 [Source:HGNC Symbol;Acc:HGNC:24687]
ENST00000423276	ENSG00000236883		NA	novel transcript
ENST00000652733	ENSG00000236885		NA	novel transcript
ENST00000447078	ENSG00000236885		NA	novel transcript
ENST00000447289	ENSG00000236886		NA	novel transcript, antisense to IGFBP5 and TNP1
ENST00000607591	ENSG00000236886		NA	novel transcript, antisense to IGFBP5 and TNP1
ENST00000412567	ENSG00000236887		NA	ribosomal protein S15 (RPS15) pseudogene
ENST00000434808	ENSG00000236888	RPS20P5	NA	ribosomal protein S20 pseudogene 5 [Source:HGNC Symbol;Acc:HGNC:36367]
ENST00000428399	ENSG00000236889		NA	novel transcript
ENST00000427227	ENSG00000236890		NA	ribosomal protein L18a (RPL18A) pseudogene
ENST00000413757	ENSG00000236892		NA	novel transcript
ENST00000426811	ENSG00000236892		NA	novel transcript
ENST00000423174	ENSG00000236893	ASS1P7	NA	argininosuccinate synthetase 1 pseudogene 7 [Source:HGNC Symbol;Acc:HGNC:770]
ENST00000455612	ENSG00000236894		NA	novel pseudogene
ENST00000638113	ENSG00000236894		NA	novel pseudogene
ENST00000637960	ENSG00000236894		NA	novel pseudogene
ENST00000411981	ENSG00000236896		NA	novel transcript
ENST00000428160	ENSG00000236897		NA	novel transcript
ENST00000436122	ENSG00000236900	TIMM9P1	NA	TIMM9 pseudogene 1 [Source:HGNC Symbol;Acc:HGNC:39928]
ENST00000449175	ENSG00000236901	MIR600HG	NA	MIR600 host gene [Source:HGNC Symbol;Acc:HGNC:23642]
ENST00000545631	ENSG00000236901	MIR600HG	NA	MIR600 host gene [Source:HGNC Symbol;Acc:HGNC:23642]
ENST00000449334	ENSG00000236905		NA	ribosomal protein S5 (RPS5) pseudogene
ENST00000458734	ENSG00000236907		NA	family with sequence similarity 27 (FAM27) pseudogene
ENST00000543036	ENSG00000236908	LINC02827	NA	long intergenic non-protein coding RNA 2827 [Source:HGNC Symbol;Acc:HGNC:54358]
ENST00000432994	ENSG00000236908	LINC02827	NA	long intergenic non-protein coding RNA 2827 [Source:HGNC Symbol;Acc:HGNC:54358]
ENST00000413771	ENSG00000236909	OR2P1P	NA	olfactory receptor family 2 subfamily P member 1 pseudogene [Source:HGNC Symbol;Acc:HGNC:8272]
ENST00000623503	ENSG00000236911		NA	novel transcript, antisense to CR1
ENST00000439443	ENSG00000236911		NA	novel transcript, antisense to CR1
ENST00000597497	ENSG00000236911		NA	novel transcript, antisense to CR1
ENST00000596003	ENSG00000236911		NA	novel transcript, antisense to CR1
ENST00000442609	ENSG00000236913		NA	ribosomal protein S13 (RPS13) pseudogene
ENST00000559232	ENSG00000236914	LINC01852	NA	long intergenic non-protein coding RNA 1852 [Source:HGNC Symbol;Acc:HGNC:52668]
ENST00000434223	ENSG00000236914	LINC01852	NA	long intergenic non-protein coding RNA 1852 [Source:HGNC Symbol;Acc:HGNC:52668]
ENST00000560819	ENSG00000236914	LINC01852	NA	long intergenic non-protein coding RNA 1852 [Source:HGNC Symbol;Acc:HGNC:52668]
ENST00000560198	ENSG00000236914	LINC01852	NA	long intergenic non-protein coding RNA 1852 [Source:HGNC Symbol;Acc:HGNC:52668]
ENST00000650379	ENSG00000236915	CLCA4-AS1	NA	CLCA4 antisense RNA 1 [Source:HGNC Symbol;Acc:HGNC:54055]
ENST00000456587	ENSG00000236915	CLCA4-AS1	NA	CLCA4 antisense RNA 1 [Source:HGNC Symbol;Acc:HGNC:54055]
ENST00000421360	ENSG00000236917	DNAJA1P2	NA	DnaJ heat shock protein family (Hsp40) member A1 pseudogene 2 [Source:HGNC Symbol;Acc:HGNC:39338]
ENST00000529200	ENSG00000236919		NA	Phosphorylase b kinase gamma catalytic chain, skeletal muscle isoform (PHKG1) pseudogene
ENST00000418652	ENSG00000236920		NA	novel transcript
ENST00000435092	ENSG00000236921		NA	novel transcript
ENST00000615833	ENSG00000236922	LINC01378	NA	long intergenic non-protein coding RNA 1378 [Source:HGNC Symbol;Acc:HGNC:50645]
ENST00000630321	ENSG00000236922	LINC01378	NA	long intergenic non-protein coding RNA 1378 [Source:HGNC Symbol;Acc:HGNC:50645]
ENST00000608048	ENSG00000236922	LINC01378	NA	long intergenic non-protein coding RNA 1378 [Source:HGNC Symbol;Acc:HGNC:50645]
ENST00000437514	ENSG00000236922	LINC01378	NA	long intergenic non-protein coding RNA 1378 [Source:HGNC Symbol;Acc:HGNC:50645]
ENST00000600624	ENSG00000236922	LINC01378	NA	long intergenic non-protein coding RNA 1378 [Source:HGNC Symbol;Acc:HGNC:50645]
ENST00000626258	ENSG00000236922	LINC01378	NA	long intergenic non-protein coding RNA 1378 [Source:HGNC Symbol;Acc:HGNC:50645]
ENST00000422145	ENSG00000236922	LINC01378	NA	long intergenic non-protein coding RNA 1378 [Source:HGNC Symbol;Acc:HGNC:50645]
ENST00000413145	ENSG00000236924		NA	novel transcript
ENST00000442005	ENSG00000236928		NA	GrpE-like 1, mitochondrial (E. coli) (GRPEL1) pseudogene
ENST00000444401	ENSG00000236929		NA	ribosomal protein L35a (RPL35A) pseudogene
ENST00000425889	ENSG00000236930		NA	succinate dehydrogenase complex, subunit D, integral membrane protein (SDHD) pseudogene
ENST00000413902	ENSG00000236932	CEACAMP8	NA	CEA cell adhesion molecule pseudogene 8 [Source:HGNC Symbol;Acc:HGNC:1830]
ENST00000447028	ENSG00000236935		NA	novel transcript
ENST00000416959	ENSG00000236936		NA	novel transcript
ENST00000426243	ENSG00000236937	PTGES3P4	NA	prostaglandin E synthase 3 pseudogene 4 [Source:HGNC Symbol;Acc:HGNC:43825]
ENST00000411946	ENSG00000236938		NA	novel transcript
ENST00000436771	ENSG00000236939	BAALC-AS2	NA	BAALC antisense RNA 2 [Source:HGNC Symbol;Acc:HGNC:28595]
ENST00000521246	ENSG00000236939	BAALC-AS2	NA	BAALC antisense RNA 2 [Source:HGNC Symbol;Acc:HGNC:28595]
ENST00000446084	ENSG00000236940		NA	ribosomal protein S11 (RPS11) pseudogene
ENST00000512492	ENSG00000236941		NA	novel pseudogene containing zinc finger domains
ENST00000411645	ENSG00000236942		NA	GABA(A) receptor-associated protein (GABARAP) pseudogene
ENST00000417131	ENSG00000236944	CCDC58P2	NA	coiled-coil domain containing 58 pseudogene 2 [Source:HGNC Symbol;Acc:HGNC:45025]
ENST00000420836	ENSG00000236946	HNRNPA1P70	NA	heterogeneous nuclear ribonucleoprotein A1 pseudogene 70 [Source:HGNC Symbol;Acc:HGNC:48800]
ENST00000413887	ENSG00000236948		NA	novel transcript
ENST00000637702	ENSG00000236948		NA	novel transcript
ENST00000453569	ENSG00000236950	LINC01774	NA	long intergenic non-protein coding RNA 1774 [Source:HGNC Symbol;Acc:HGNC:52564]
ENST00000419158	ENSG00000236951		102725532	uncharacterized LOC102725532 [Source:NCBI gene;Acc:102725532]
ENST00000417910	ENSG00000236951		102725532	uncharacterized LOC102725532 [Source:NCBI gene;Acc:102725532]
ENST00000417513	ENSG00000236953	ZDHHC20-IT1	NA	ZDHHC20 intronic transcript 1 [Source:HGNC Symbol;Acc:HGNC:39900]
ENST00000415351	ENSG00000236956	NF1P8	NA	neurofibromin 1 pseudogene 8 [Source:HGNC Symbol;Acc:HGNC:7767]
ENST00000452528	ENSG00000236957		NA	pseudogene similar to part of a immunoglobulin receptor-like protein
ENST00000454878	ENSG00000236957		NA	pseudogene similar to part of a immunoglobulin receptor-like protein
ENST00000422062	ENSG00000236957		NA	pseudogene similar to part of a immunoglobulin receptor-like protein
ENST00000414295	ENSG00000236958		NA	novel transcript
ENST00000458020	ENSG00000236959	SULT1D1P	NA	sulfotransferase family 1D member 1, pseudogene [Source:HGNC Symbol;Acc:HGNC:30659]
ENST00000427935	ENSG00000236960		NA	pseudogene similar to part of ATPase, Ca++ transporting, cardiac muscle, slow twitch 2 (ATP2A2)
ENST00000424283	ENSG00000236961		NA	novel transcript
ENST00000426428	ENSG00000236963	LINC01141	NA	long intergenic non-protein coding RNA 1141 [Source:HGNC Symbol;Acc:HGNC:49455]
ENST00000423486	ENSG00000236963	LINC01141	NA	long intergenic non-protein coding RNA 1141 [Source:HGNC Symbol;Acc:HGNC:49455]
ENST00000418743	ENSG00000236963	LINC01141	NA	long intergenic non-protein coding RNA 1141 [Source:HGNC Symbol;Acc:HGNC:49455]
ENST00000635577	ENSG00000236963	LINC01141	NA	long intergenic non-protein coding RNA 1141 [Source:HGNC Symbol;Acc:HGNC:49455]
ENST00000635564	ENSG00000236963	LINC01141	NA	long intergenic non-protein coding RNA 1141 [Source:HGNC Symbol;Acc:HGNC:49455]
ENST00000413417	ENSG00000236965	OR52N3P	NA	olfactory receptor family 52 subfamily N member 3 pseudogene [Source:HGNC Symbol;Acc:HGNC:15229]
ENST00000442149	ENSG00000236966		NA	novel pseudogene
ENST00000445932	ENSG00000236968		NA	novel transcript
ENST00000418938	ENSG00000236969	GGT8P	NA	gamma-glutamyltransferase 8 pseudogene [Source:HGNC Symbol;Acc:HGNC:33438]
ENST00000423401	ENSG00000236972	FABP5P1	NA	fatty acid binding protein 5 pseudogene 1 [Source:HGNC Symbol;Acc:HGNC:31059]
ENST00000426454	ENSG00000236973	GAPDHP51	NA	glyceraldehyde 3 phosphate dehydrogenase pseudogene 51 [Source:HGNC Symbol;Acc:HGNC:38557]
ENST00000433734	ENSG00000236975	LINC02814	NA	long intergenic non-protein coding RNA 2814 [Source:HGNC Symbol;Acc:HGNC:54346]
ENST00000454924	ENSG00000236976		NA	ribosomal protein L6 (RPL6) pseudogene
ENST00000428191	ENSG00000236977	ANKRD44-IT1	NA	ANKRD44 intronic transcript 1 [Source:HGNC Symbol;Acc:HGNC:41477]
ENST00000433950	ENSG00000236978		NA	neuroepithelial cell transforming 1 (NET1) pseudogene
ENST00000443990	ENSG00000236980	C3orf84	646498	chromosome 3 open reading frame 84 [Source:HGNC Symbol;Acc:HGNC:44666]
ENST00000432035	ENSG00000236980	C3orf84	646498	chromosome 3 open reading frame 84 [Source:HGNC Symbol;Acc:HGNC:44666]
ENST00000545770	ENSG00000236980	C3orf84	646498	chromosome 3 open reading frame 84 [Source:HGNC Symbol;Acc:HGNC:44666]
ENST00000375024	ENSG00000236981	OR10G9	219870	olfactory receptor family 10 subfamily G member 9 [Source:HGNC Symbol;Acc:HGNC:15129]
ENST00000428431	ENSG00000236982	BLOC1S2P1	NA	BLOC1S2 pseudogene 1 [Source:HGNC Symbol;Acc:HGNC:51427]
ENST00000422574	ENSG00000236985		NA	novel transcript
ENST00000589667	ENSG00000236986		NA	novel transcript, antisense to NUP214
ENST00000592466	ENSG00000236986		NA	novel transcript, antisense to NUP214
ENST00000586662	ENSG00000236986		NA	novel transcript, antisense to NUP214
ENST00000590461	ENSG00000236986		NA	novel transcript, antisense to NUP214
ENST00000589128	ENSG00000236986		NA	novel transcript, antisense to NUP214
ENST00000587408	ENSG00000236986		NA	novel transcript, antisense to NUP214
ENST00000587264	ENSG00000236986		NA	novel transcript, antisense to NUP214
ENST00000589095	ENSG00000236986		NA	novel transcript, antisense to NUP214
ENST00000588378	ENSG00000236986		NA	novel transcript, antisense to NUP214
ENST00000586290	ENSG00000236986		NA	novel transcript, antisense to NUP214
ENST00000417798	ENSG00000236986		NA	novel transcript, antisense to NUP214
ENST00000588325	ENSG00000236986		NA	novel transcript, antisense to NUP214
ENST00000589540	ENSG00000236986		NA	novel transcript, antisense to NUP214
ENST00000415391	ENSG00000236986		NA	novel transcript, antisense to NUP214
ENST00000449019	ENSG00000236987	NDUFA5P8	NA	NADH:ubiquinone oxidoreductase subunit A5 pseudogene 8 [Source:HGNC Symbol;Acc:HGNC:48850]
ENST00000412509	ENSG00000236988		NA	novel pseudogene
ENST00000412381	ENSG00000236989		NA	novel transcript
ENST00000428280	ENSG00000236989		NA	novel transcript
ENST00000455199	ENSG00000236990		NA	novel transcript (FLJ31241)
ENST00000610534	ENSG00000236991	EDRF1-AS1	NA	EDRF1 antisense RNA 1 [Source:HGNC Symbol;Acc:HGNC:49501]
ENST00000602030	ENSG00000236991	EDRF1-AS1	NA	EDRF1 antisense RNA 1 [Source:HGNC Symbol;Acc:HGNC:49501]
ENST00000449436	ENSG00000236991	EDRF1-AS1	NA	EDRF1 antisense RNA 1 [Source:HGNC Symbol;Acc:HGNC:49501]
ENST00000630227	ENSG00000236991	EDRF1-AS1	NA	EDRF1 antisense RNA 1 [Source:HGNC Symbol;Acc:HGNC:49501]
ENST00000627990	ENSG00000236991	EDRF1-AS1	NA	EDRF1 antisense RNA 1 [Source:HGNC Symbol;Acc:HGNC:49501]
ENST00000601363	ENSG00000236991	EDRF1-AS1	NA	EDRF1 antisense RNA 1 [Source:HGNC Symbol;Acc:HGNC:49501]
ENST00000594025	ENSG00000236991	EDRF1-AS1	NA	EDRF1 antisense RNA 1 [Source:HGNC Symbol;Acc:HGNC:49501]
ENST00000600784	ENSG00000236991	EDRF1-AS1	NA	EDRF1 antisense RNA 1 [Source:HGNC Symbol;Acc:HGNC:49501]
ENST00000612306	ENSG00000236991	EDRF1-AS1	NA	EDRF1 antisense RNA 1 [Source:HGNC Symbol;Acc:HGNC:49501]
ENST00000615461	ENSG00000236991	EDRF1-AS1	NA	EDRF1 antisense RNA 1 [Source:HGNC Symbol;Acc:HGNC:49501]
ENST00000621717	ENSG00000236991	EDRF1-AS1	NA	EDRF1 antisense RNA 1 [Source:HGNC Symbol;Acc:HGNC:49501]
ENST00000612420	ENSG00000236991	EDRF1-AS1	NA	EDRF1 antisense RNA 1 [Source:HGNC Symbol;Acc:HGNC:49501]
ENST00000593871	ENSG00000236991	EDRF1-AS1	NA	EDRF1 antisense RNA 1 [Source:HGNC Symbol;Acc:HGNC:49501]
ENST00000613304	ENSG00000236991	EDRF1-AS1	NA	EDRF1 antisense RNA 1 [Source:HGNC Symbol;Acc:HGNC:49501]
ENST00000615795	ENSG00000236991	EDRF1-AS1	NA	EDRF1 antisense RNA 1 [Source:HGNC Symbol;Acc:HGNC:49501]
ENST00000622798	ENSG00000236991	EDRF1-AS1	NA	EDRF1 antisense RNA 1 [Source:HGNC Symbol;Acc:HGNC:49501]
ENST00000424633	ENSG00000236992	RPL12P12	NA	ribosomal protein L12 pseudogene 12 [Source:HGNC Symbol;Acc:HGNC:15951]
ENST00000450301	ENSG00000236993	GAPDHP21	NA	glyceraldehyde 3 phosphate dehydrogenase pseudogene 21 [Source:HGNC Symbol;Acc:HGNC:37773]
ENST00000441264	ENSG00000236994	YBX1P9	NA	Y-box binding protein 1 pseudogene 9 [Source:HGNC Symbol;Acc:HGNC:42430]
ENST00000441845	ENSG00000236996	MLIP-IT1	NA	MLIP intronic transcript 1 [Source:HGNC Symbol;Acc:HGNC:41461]
ENST00000424795	ENSG00000236998		NA	adaptor-related protein complex 3, mu 2 subunit (AP3M2) pseudogene
ENST00000440152	ENSG00000236999	ATP2B2-IT1	NA	ATP2B2 intronic transcript 1 [Source:HGNC Symbol;Acc:HGNC:41309]
ENST00000439110	ENSG00000237000	PTMAP6	NA	prothymosin alpha pseudogene 6 [Source:HGNC Symbol;Acc:HGNC:16573]
ENST00000586418	ENSG00000237001	WASF3-AS1	NA	WASF3 antisense RNA 1 [Source:HGNC Symbol;Acc:HGNC:39841]
ENST00000585599	ENSG00000237001	WASF3-AS1	NA	WASF3 antisense RNA 1 [Source:HGNC Symbol;Acc:HGNC:39841]
ENST00000627315	ENSG00000237001	WASF3-AS1	NA	WASF3 antisense RNA 1 [Source:HGNC Symbol;Acc:HGNC:39841]
ENST00000626038	ENSG00000237001	WASF3-AS1	NA	WASF3 antisense RNA 1 [Source:HGNC Symbol;Acc:HGNC:39841]
ENST00000413063	ENSG00000237001	WASF3-AS1	NA	WASF3 antisense RNA 1 [Source:HGNC Symbol;Acc:HGNC:39841]
ENST00000625894	ENSG00000237001	WASF3-AS1	NA	WASF3 antisense RNA 1 [Source:HGNC Symbol;Acc:HGNC:39841]
ENST00000626779	ENSG00000237001	WASF3-AS1	NA	WASF3 antisense RNA 1 [Source:HGNC Symbol;Acc:HGNC:39841]
ENST00000630958	ENSG00000237001	WASF3-AS1	NA	WASF3 antisense RNA 1 [Source:HGNC Symbol;Acc:HGNC:39841]
ENST00000418875	ENSG00000237002		NA	novel transcript
ENST00000426283	ENSG00000237002		NA	novel transcript
ENST00000413542	ENSG00000237003		NA	ribosomal protein L36a (RPL36A) pseudogene
ENST00000441407	ENSG00000237004	ZNRF2P1	NA	zinc and ring finger 2 pseudogene 1 [Source:HGNC Symbol;Acc:HGNC:42792]
ENST00000650302	ENSG00000237004	ZNRF2P1	NA	zinc and ring finger 2 pseudogene 1 [Source:HGNC Symbol;Acc:HGNC:42792]
ENST00000416198	ENSG00000237005	HIGD1AP15	NA	HIG1 hypoxia inducible domain family member 1A pseudogene 15 [Source:HGNC Symbol;Acc:HGNC:43010]
ENST00000404956	ENSG00000237007	KRT18P52	NA	keratin 18 pseudogene 52 [Source:HGNC Symbol;Acc:HGNC:37888]
ENST00000447781	ENSG00000237008	LAPTM4BP1	NA	lysosomal protein transmembrane 4 beta pseudogene 1 [Source:HGNC Symbol;Acc:HGNC:51934]
ENST00000451340	ENSG00000237009	GLIS3-AS1	NA	GLIS3 antisense RNA 1 [Source:HGNC Symbol;Acc:HGNC:28260]
ENST00000447056	ENSG00000237011		NA	novel transcript
ENST00000457448	ENSG00000237013	LINC01812	NA	long intergenic non-protein coding RNA 1812 [Source:HGNC Symbol;Acc:HGNC:52616]
ENST00000421810	ENSG00000237014		NA	leucine rich repeat (in FLII) interacting protein 2 (LRRFIP2) pseudogene
ENST00000433125	ENSG00000237015		NA	novel transcript
ENST00000436223	ENSG00000237016		NA	heat shock protein 90kDa alpha (cytosolic), class B member 1 (HSP90AB1) pseudogene
ENST00000452097	ENSG00000237017		NA	novel transcript
ENST00000442155	ENSG00000237019		NA	novel transcript
ENST00000450276	ENSG00000237020	IGHD1-20	NA	immunoglobulin heavy diversity 1-20 [Source:HGNC Symbol;Acc:HGNC:5484]
ENST00000434481	ENSG00000237023	USP9YP3	NA	USP9Y pseudogene 3 [Source:HGNC Symbol;Acc:HGNC:37739]
ENST00000444831	ENSG00000237024	RPL21P33	NA	ribosomal protein L21 pseudogene 33 [Source:HGNC Symbol;Acc:HGNC:36686]
ENST00000438019	ENSG00000237025		NA	par-6 partitioning defective 6 homolog beta (C. elegans) (PARD6B) pseudogene
ENST00000453737	ENSG00000237026		NA	pseudogene similar to part of fibroblast growth factor receptor 3 FGFR3
ENST00000438267	ENSG00000237027		NA	novel transcript
ENST00000425588	ENSG00000237027		NA	novel transcript
ENST00000430876	ENSG00000237031		NA	novel transcript
ENST00000630660	ENSG00000237031		NA	novel transcript
ENST00000626199	ENSG00000237031		NA	novel transcript
ENST00000626463	ENSG00000237031		NA	novel transcript
ENST00000609950	ENSG00000237031		NA	novel transcript
ENST00000595478	ENSG00000237031		NA	novel transcript
ENST00000596783	ENSG00000237031		NA	novel transcript
ENST00000627307	ENSG00000237031		NA	novel transcript
ENST00000599412	ENSG00000237031		NA	novel transcript
ENST00000627235	ENSG00000237031		NA	novel transcript
ENST00000596887	ENSG00000237031		NA	novel transcript
ENST00000456871	ENSG00000237032	RPSAP7	NA	ribosomal protein SA pseudogene 7 [Source:HGNC Symbol;Acc:HGNC:31461]
ENST00000446037	ENSG00000237033	CASP3P1	NA	caspase 3 pseudogene 1 [Source:HGNC Symbol;Acc:HGNC:43596]
ENST00000448977	ENSG00000237035		NA	novel transcript
ENST00000422899	ENSG00000237035		NA	novel transcript
ENST00000423714	ENSG00000237036	ZEB1-AS1	NA	ZEB1 antisense RNA 1 [Source:HGNC Symbol;Acc:HGNC:42354]
ENST00000607455	ENSG00000237036	ZEB1-AS1	NA	ZEB1 antisense RNA 1 [Source:HGNC Symbol;Acc:HGNC:42354]
ENST00000450834	ENSG00000237036	ZEB1-AS1	NA	ZEB1 antisense RNA 1 [Source:HGNC Symbol;Acc:HGNC:42354]
ENST00000606286	ENSG00000237036	ZEB1-AS1	NA	ZEB1 antisense RNA 1 [Source:HGNC Symbol;Acc:HGNC:42354]
ENST00000606250	ENSG00000237036	ZEB1-AS1	NA	ZEB1 antisense RNA 1 [Source:HGNC Symbol;Acc:HGNC:42354]
ENST00000424191	ENSG00000237036	ZEB1-AS1	NA	ZEB1 antisense RNA 1 [Source:HGNC Symbol;Acc:HGNC:42354]
ENST00000605946	ENSG00000237036	ZEB1-AS1	NA	ZEB1 antisense RNA 1 [Source:HGNC Symbol;Acc:HGNC:42354]
ENST00000607166	ENSG00000237036	ZEB1-AS1	NA	ZEB1 antisense RNA 1 [Source:HGNC Symbol;Acc:HGNC:42354]
ENST00000441257	ENSG00000237036	ZEB1-AS1	NA	ZEB1 antisense RNA 1 [Source:HGNC Symbol;Acc:HGNC:42354]
ENST00000434834	ENSG00000237037	NDUFA6-DT	NA	NDUFA6 divergent transcript [Source:HGNC Symbol;Acc:HGNC:45273]
ENST00000609499	ENSG00000237037	NDUFA6-DT	NA	NDUFA6 divergent transcript [Source:HGNC Symbol;Acc:HGNC:45273]
ENST00000547929	ENSG00000237037	NDUFA6-DT	NA	NDUFA6 divergent transcript [Source:HGNC Symbol;Acc:HGNC:45273]
ENST00000600968	ENSG00000237037	NDUFA6-DT	NA	NDUFA6 divergent transcript [Source:HGNC Symbol;Acc:HGNC:45273]
ENST00000417327	ENSG00000237037	NDUFA6-DT	NA	NDUFA6 divergent transcript [Source:HGNC Symbol;Acc:HGNC:45273]
ENST00000608974	ENSG00000237037	NDUFA6-DT	NA	NDUFA6 divergent transcript [Source:HGNC Symbol;Acc:HGNC:45273]
ENST00000621190	ENSG00000237037	NDUFA6-DT	NA	NDUFA6 divergent transcript [Source:HGNC Symbol;Acc:HGNC:45273]
ENST00000617009	ENSG00000237037	NDUFA6-DT	NA	NDUFA6 divergent transcript [Source:HGNC Symbol;Acc:HGNC:45273]
ENST00000536447	ENSG00000237037	NDUFA6-DT	NA	NDUFA6 divergent transcript [Source:HGNC Symbol;Acc:HGNC:45273]
ENST00000595777	ENSG00000237037	NDUFA6-DT	NA	NDUFA6 divergent transcript [Source:HGNC Symbol;Acc:HGNC:45273]
ENST00000610250	ENSG00000237037	NDUFA6-DT	NA	NDUFA6 divergent transcript [Source:HGNC Symbol;Acc:HGNC:45273]
ENST00000609833	ENSG00000237037	NDUFA6-DT	NA	NDUFA6 divergent transcript [Source:HGNC Symbol;Acc:HGNC:45273]
ENST00000617396	ENSG00000237037	NDUFA6-DT	NA	NDUFA6 divergent transcript [Source:HGNC Symbol;Acc:HGNC:45273]
ENST00000439129	ENSG00000237037	NDUFA6-DT	NA	NDUFA6 divergent transcript [Source:HGNC Symbol;Acc:HGNC:45273]
ENST00000451451	ENSG00000237037	NDUFA6-DT	NA	NDUFA6 divergent transcript [Source:HGNC Symbol;Acc:HGNC:45273]
ENST00000608643	ENSG00000237037	NDUFA6-DT	NA	NDUFA6 divergent transcript [Source:HGNC Symbol;Acc:HGNC:45273]
ENST00000527080	ENSG00000237038	USP17L8	392188	ubiquitin specific peptidase 17 like family member 8 [Source:HGNC Symbol;Acc:HGNC:37181]
ENST00000441378	ENSG00000237039		NA	ribosomal protein S28 (RPS28) pseudogene
ENST00000422618	ENSG00000237040	DPH3P2	NA	diphthamide biosynthesis 3 pseudogene 2 [Source:HGNC Symbol;Acc:HGNC:38719]
ENST00000434035	ENSG00000237041		NA	ribosomal protein L27 (RPL27) pseudogene
ENST00000416822	ENSG00000237042	MICG	NA	MHC class I polypeptide-related sequence G (pseudogene) [Source:HGNC Symbol;Acc:HGNC:16802]
ENST00000413466	ENSG00000237048	TTTY12	NA	testis-specific transcript, Y-linked 12 [Source:HGNC Symbol;Acc:HGNC:18493]
ENST00000651670	ENSG00000237048	TTTY12	NA	testis-specific transcript, Y-linked 12 [Source:HGNC Symbol;Acc:HGNC:18493]
ENST00000450455	ENSG00000237049	RPL34P1	NA	ribosomal protein L34 pseudogene 1 [Source:HGNC Symbol;Acc:HGNC:10341]
ENST00000374476	ENSG00000237053	FUCA1P1	NA	alpha-L-fucosidase 1 pseudogene 1 [Source:HGNC Symbol;Acc:HGNC:4007]
ENST00000595662	ENSG00000237054	PRMT5-AS1	NA	PRMT5 antisense RNA 1 [Source:HGNC Symbol;Acc:HGNC:40533]
ENST00000587245	ENSG00000237054	PRMT5-AS1	NA	PRMT5 antisense RNA 1 [Source:HGNC Symbol;Acc:HGNC:40533]
ENST00000457443	ENSG00000237054	PRMT5-AS1	NA	PRMT5 antisense RNA 1 [Source:HGNC Symbol;Acc:HGNC:40533]
ENST00000590290	ENSG00000237054	PRMT5-AS1	NA	PRMT5 antisense RNA 1 [Source:HGNC Symbol;Acc:HGNC:40533]
ENST00000609885	ENSG00000237054	PRMT5-AS1	NA	PRMT5 antisense RNA 1 [Source:HGNC Symbol;Acc:HGNC:40533]
ENST00000599580	ENSG00000237054	PRMT5-AS1	NA	PRMT5 antisense RNA 1 [Source:HGNC Symbol;Acc:HGNC:40533]
ENST00000424245	ENSG00000237054	PRMT5-AS1	NA	PRMT5 antisense RNA 1 [Source:HGNC Symbol;Acc:HGNC:40533]
ENST00000448024	ENSG00000237055	MTCO1P48	NA	MT-CO1 pseudogene 48 [Source:HGNC Symbol;Acc:HGNC:52113]
ENST00000418821	ENSG00000237057	LINC02087	NA	long intergenic non-protein coding RNA 2087 [Source:HGNC Symbol;Acc:HGNC:52938]
ENST00000427302	ENSG00000237058	MMEL1-AS1	NA	MMEL1 antisense RNA 1 [Source:HGNC Symbol;Acc:HGNC:40695]
ENST00000442274	ENSG00000237061		NA	novel transcript
ENST00000446206	ENSG00000237062		NA	novel transcript
ENST00000433587	ENSG00000237063		NA	novel transcript
ENST00000433048	ENSG00000237064	EIF3IP1	NA	eukaryotic translation initiation factor 3 subunit I pseudogene 1 [Source:HGNC Symbol;Acc:HGNC:13277]
ENST00000427230	ENSG00000237065	NANOGP4	NA	Nanog homeobox pseudogene 4 [Source:HGNC Symbol;Acc:HGNC:23102]
ENST00000429598	ENSG00000237068	RPL5P2	NA	ribosomal protein L5 pseudogene 2 [Source:HGNC Symbol;Acc:HGNC:16568]
ENST00000451240	ENSG00000237070		NA	novel transcript, antisense to MEOX2
ENST00000457409	ENSG00000237072		NA	novel pseudogene
ENST00000428429	ENSG00000237073		NA	novel transcript
ENST00000634239	ENSG00000237074		NA	novel transcript
ENST00000417084	ENSG00000237074		NA	novel transcript
ENST00000439186	ENSG00000237076		NA	novel transcript
ENST00000422418	ENSG00000237077		NA	ribosomal protein L38 (PRL38) pseudogene
ENST00000447303	ENSG00000237077		NA	ribosomal protein L38 (PRL38) pseudogene
ENST00000642849	ENSG00000237080	EHMT2-AS1	NA	EHMT2 and SLC44A4 antisense RNA 1 [Source:HGNC Symbol;Acc:HGNC:39751]
ENST00000434689	ENSG00000237080	EHMT2-AS1	NA	EHMT2 and SLC44A4 antisense RNA 1 [Source:HGNC Symbol;Acc:HGNC:39751]
ENST00000454311	ENSG00000237082	COX5BP6	NA	cytochrome c oxidase subunit 5B pseudogene 6 [Source:HGNC Symbol;Acc:HGNC:2275]
ENST00000435405	ENSG00000237083		NA	ribosomal protein L31 (RPL31) pseudogene
ENST00000411737	ENSG00000237085		NA	pseudogene similar to part of CDGSH iron sulfur domain 2 (CISD2)
ENST00000437095	ENSG00000237087		NA	novel transcript
ENST00000444895	ENSG00000237088		NA	ribosomal protein L7a (RPL7A) pseudogene
ENST00000414817	ENSG00000237089	PCNPP4	NA	PEST containing nuclear protein pseudogene 4 [Source:HGNC Symbol;Acc:HGNC:41976]
ENST00000417517	ENSG00000237090		NA	makorin, ring finger protein, 1 (MKRN1) pseudogene
ENST00000417989	ENSG00000237092	LINC01065	NA	long intergenic non-protein coding RNA 1065 [Source:HGNC Symbol;Acc:HGNC:49103]
ENST00000642124	ENSG00000237094		NA	pseudogene similar to part of septin 14 SEPT14
ENST00000608420	ENSG00000237094		NA	pseudogene similar to part of septin 14 SEPT14
ENST00000601486	ENSG00000237094		NA	pseudogene similar to part of septin 14 SEPT14
ENST00000641916	ENSG00000237094		NA	pseudogene similar to part of septin 14 SEPT14
ENST00000641049	ENSG00000237094		NA	pseudogene similar to part of septin 14 SEPT14
ENST00000432964	ENSG00000237094		NA	pseudogene similar to part of septin 14 SEPT14
ENST00000641845	ENSG00000237094		NA	pseudogene similar to part of septin 14 SEPT14
ENST00000423728	ENSG00000237094		NA	pseudogene similar to part of septin 14 SEPT14
ENST00000455207	ENSG00000237094		NA	pseudogene similar to part of septin 14 SEPT14
ENST00000616947	ENSG00000237094		NA	pseudogene similar to part of septin 14 SEPT14
ENST00000641303	ENSG00000237094		NA	pseudogene similar to part of septin 14 SEPT14
ENST00000440163	ENSG00000237094		NA	pseudogene similar to part of septin 14 SEPT14
ENST00000455464	ENSG00000237094		NA	pseudogene similar to part of septin 14 SEPT14
ENST00000641579	ENSG00000237094		NA	pseudogene similar to part of septin 14 SEPT14
ENST00000440038	ENSG00000237094		NA	pseudogene similar to part of septin 14 SEPT14
ENST00000431812	ENSG00000237094		NA	pseudogene similar to part of septin 14 SEPT14
ENST00000641063	ENSG00000237094		NA	pseudogene similar to part of septin 14 SEPT14
ENST00000431321	ENSG00000237094		NA	pseudogene similar to part of septin 14 SEPT14
ENST00000453935	ENSG00000237094		NA	pseudogene similar to part of septin 14 SEPT14
ENST00000599771	ENSG00000237094		NA	pseudogene similar to part of septin 14 SEPT14
ENST00000616311	ENSG00000237094		NA	pseudogene similar to part of septin 14 SEPT14
ENST00000419160	ENSG00000237094		NA	pseudogene similar to part of septin 14 SEPT14
ENST00000445840	ENSG00000237094		NA	pseudogene similar to part of septin 14 SEPT14
ENST00000601814	ENSG00000237094		NA	pseudogene similar to part of septin 14 SEPT14
ENST00000642074	ENSG00000237094		NA	pseudogene similar to part of septin 14 SEPT14
ENST00000426437	ENSG00000237099	GYG1P2	NA	glycogenin 1 pseudogene 2 [Source:HGNC Symbol;Acc:HGNC:39710]
ENST00000420350	ENSG00000237101		NA	novel transcript
ENST00000453566	ENSG00000237106	FABP5P15	NA	fatty acid binding protein 5 pseudogene 15 [Source:HGNC Symbol;Acc:HGNC:31071]
ENST00000464297	ENSG00000237107		NA	ribosomal protein L36a (RPL36A) pseudogene
ENST00000418453	ENSG00000237109	RPL21P111	NA	ribosomal protein L21 pseudogene 111 [Source:HGNC Symbol;Acc:HGNC:36564]
ENST00000434551	ENSG00000237110	TAAR9	134860	trace amine associated receptor 9 (gene/pseudogene) [Source:HGNC Symbol;Acc:HGNC:20977]
ENST00000436826	ENSG00000237111	IGHJ3P	NA	immunoglobulin heavy joining 3P (pseudogene) [Source:HGNC Symbol;Acc:HGNC:5537]
ENST00000455305	ENSG00000237115		NA	T-cell activation leucine repeat-rich protein (TA-LRRP) pseudogene
ENST00000437853	ENSG00000237118	CYP2F2P	NA	cytochrome P450 family 2 subfamily F member 2, pseudogene [Source:HGNC Symbol;Acc:HGNC:18851]
ENST00000641827	ENSG00000237118	CYP2F2P	NA	cytochrome P450 family 2 subfamily F member 2, pseudogene [Source:HGNC Symbol;Acc:HGNC:18851]
ENST00000455711	ENSG00000237119	LINC01056	NA	long intergenic non-protein coding RNA 1056 [Source:HGNC Symbol;Acc:HGNC:49050]
ENST00000416241	ENSG00000237121	PIEZO1P2	NA	piezo type mechanosensitive ion channel component 1 pseudogene 2 [Source:HGNC Symbol;Acc:HGNC:42861]
ENST00000423638	ENSG00000237124	MTND2P11	NA	MT-ND2 pseudogene 11 [Source:HGNC Symbol;Acc:HGNC:42112]
ENST00000502334	ENSG00000237125	HAND2-AS1	NA	HAND2 antisense RNA 1 [Source:HGNC Symbol;Acc:HGNC:48872]
ENST00000512929	ENSG00000237125	HAND2-AS1	NA	HAND2 antisense RNA 1 [Source:HGNC Symbol;Acc:HGNC:48872]
ENST00000505817	ENSG00000237125	HAND2-AS1	NA	HAND2 antisense RNA 1 [Source:HGNC Symbol;Acc:HGNC:48872]
ENST00000502941	ENSG00000237125	HAND2-AS1	NA	HAND2 antisense RNA 1 [Source:HGNC Symbol;Acc:HGNC:48872]
ENST00000508887	ENSG00000237125	HAND2-AS1	NA	HAND2 antisense RNA 1 [Source:HGNC Symbol;Acc:HGNC:48872]
ENST00000504429	ENSG00000237125	HAND2-AS1	NA	HAND2 antisense RNA 1 [Source:HGNC Symbol;Acc:HGNC:48872]
ENST00000507062	ENSG00000237125	HAND2-AS1	NA	HAND2 antisense RNA 1 [Source:HGNC Symbol;Acc:HGNC:48872]
ENST00000515310	ENSG00000237125	HAND2-AS1	NA	HAND2 antisense RNA 1 [Source:HGNC Symbol;Acc:HGNC:48872]
ENST00000644952	ENSG00000237125	HAND2-AS1	NA	HAND2 antisense RNA 1 [Source:HGNC Symbol;Acc:HGNC:48872]
ENST00000507571	ENSG00000237125	HAND2-AS1	NA	HAND2 antisense RNA 1 [Source:HGNC Symbol;Acc:HGNC:48872]
ENST00000507322	ENSG00000237125	HAND2-AS1	NA	HAND2 antisense RNA 1 [Source:HGNC Symbol;Acc:HGNC:48872]
ENST00000646152	ENSG00000237125	HAND2-AS1	NA	HAND2 antisense RNA 1 [Source:HGNC Symbol;Acc:HGNC:48872]
ENST00000512209	ENSG00000237125	HAND2-AS1	NA	HAND2 antisense RNA 1 [Source:HGNC Symbol;Acc:HGNC:48872]
ENST00000503474	ENSG00000237125	HAND2-AS1	NA	HAND2 antisense RNA 1 [Source:HGNC Symbol;Acc:HGNC:48872]
ENST00000512246	ENSG00000237125	HAND2-AS1	NA	HAND2 antisense RNA 1 [Source:HGNC Symbol;Acc:HGNC:48872]
ENST00000508534	ENSG00000237125	HAND2-AS1	NA	HAND2 antisense RNA 1 [Source:HGNC Symbol;Acc:HGNC:48872]
ENST00000647267	ENSG00000237125	HAND2-AS1	NA	HAND2 antisense RNA 1 [Source:HGNC Symbol;Acc:HGNC:48872]
ENST00000514673	ENSG00000237125	HAND2-AS1	NA	HAND2 antisense RNA 1 [Source:HGNC Symbol;Acc:HGNC:48872]
ENST00000561655	ENSG00000237125	HAND2-AS1	NA	HAND2 antisense RNA 1 [Source:HGNC Symbol;Acc:HGNC:48872]
ENST00000509866	ENSG00000237125	HAND2-AS1	NA	HAND2 antisense RNA 1 [Source:HGNC Symbol;Acc:HGNC:48872]
ENST00000645869	ENSG00000237125	HAND2-AS1	NA	HAND2 antisense RNA 1 [Source:HGNC Symbol;Acc:HGNC:48872]
ENST00000515345	ENSG00000237125	HAND2-AS1	NA	HAND2 antisense RNA 1 [Source:HGNC Symbol;Acc:HGNC:48872]
ENST00000647106	ENSG00000237125	HAND2-AS1	NA	HAND2 antisense RNA 1 [Source:HGNC Symbol;Acc:HGNC:48872]
ENST00000504740	ENSG00000237125	HAND2-AS1	NA	HAND2 antisense RNA 1 [Source:HGNC Symbol;Acc:HGNC:48872]
ENST00000503309	ENSG00000237125	HAND2-AS1	NA	HAND2 antisense RNA 1 [Source:HGNC Symbol;Acc:HGNC:48872]
ENST00000645615	ENSG00000237125	HAND2-AS1	NA	HAND2 antisense RNA 1 [Source:HGNC Symbol;Acc:HGNC:48872]
ENST00000503198	ENSG00000237125	HAND2-AS1	NA	HAND2 antisense RNA 1 [Source:HGNC Symbol;Acc:HGNC:48872]
ENST00000645435	ENSG00000237125	HAND2-AS1	NA	HAND2 antisense RNA 1 [Source:HGNC Symbol;Acc:HGNC:48872]
ENST00000507636	ENSG00000237125	HAND2-AS1	NA	HAND2 antisense RNA 1 [Source:HGNC Symbol;Acc:HGNC:48872]
ENST00000511728	ENSG00000237125	HAND2-AS1	NA	HAND2 antisense RNA 1 [Source:HGNC Symbol;Acc:HGNC:48872]
ENST00000643969	ENSG00000237125	HAND2-AS1	NA	HAND2 antisense RNA 1 [Source:HGNC Symbol;Acc:HGNC:48872]
ENST00000642927	ENSG00000237125	HAND2-AS1	NA	HAND2 antisense RNA 1 [Source:HGNC Symbol;Acc:HGNC:48872]
ENST00000502896	ENSG00000237125	HAND2-AS1	NA	HAND2 antisense RNA 1 [Source:HGNC Symbol;Acc:HGNC:48872]
ENST00000510339	ENSG00000237125	HAND2-AS1	NA	HAND2 antisense RNA 1 [Source:HGNC Symbol;Acc:HGNC:48872]
ENST00000515376	ENSG00000237125	HAND2-AS1	NA	HAND2 antisense RNA 1 [Source:HGNC Symbol;Acc:HGNC:48872]
ENST00000644355	ENSG00000237125	HAND2-AS1	NA	HAND2 antisense RNA 1 [Source:HGNC Symbol;Acc:HGNC:48872]
ENST00000510221	ENSG00000237125	HAND2-AS1	NA	HAND2 antisense RNA 1 [Source:HGNC Symbol;Acc:HGNC:48872]
ENST00000515741	ENSG00000237125	HAND2-AS1	NA	HAND2 antisense RNA 1 [Source:HGNC Symbol;Acc:HGNC:48872]
ENST00000505032	ENSG00000237125	HAND2-AS1	NA	HAND2 antisense RNA 1 [Source:HGNC Symbol;Acc:HGNC:48872]
ENST00000511196	ENSG00000237125	HAND2-AS1	NA	HAND2 antisense RNA 1 [Source:HGNC Symbol;Acc:HGNC:48872]
ENST00000512943	ENSG00000237125	HAND2-AS1	NA	HAND2 antisense RNA 1 [Source:HGNC Symbol;Acc:HGNC:48872]
ENST00000510268	ENSG00000237125	HAND2-AS1	NA	HAND2 antisense RNA 1 [Source:HGNC Symbol;Acc:HGNC:48872]
ENST00000514431	ENSG00000237125	HAND2-AS1	NA	HAND2 antisense RNA 1 [Source:HGNC Symbol;Acc:HGNC:48872]
ENST00000616485	ENSG00000237125	HAND2-AS1	NA	HAND2 antisense RNA 1 [Source:HGNC Symbol;Acc:HGNC:48872]
ENST00000512099	ENSG00000237125	HAND2-AS1	NA	HAND2 antisense RNA 1 [Source:HGNC Symbol;Acc:HGNC:48872]
ENST00000509640	ENSG00000237125	HAND2-AS1	NA	HAND2 antisense RNA 1 [Source:HGNC Symbol;Acc:HGNC:48872]
ENST00000505621	ENSG00000237125	HAND2-AS1	NA	HAND2 antisense RNA 1 [Source:HGNC Symbol;Acc:HGNC:48872]
ENST00000515350	ENSG00000237125	HAND2-AS1	NA	HAND2 antisense RNA 1 [Source:HGNC Symbol;Acc:HGNC:48872]
ENST00000415506	ENSG00000237126		NA	novel transcript
ENST00000600482	ENSG00000237126		NA	novel transcript
ENST00000600865	ENSG00000237126		NA	novel transcript
ENST00000598700	ENSG00000237126		NA	novel transcript
ENST00000604677	ENSG00000237126		NA	novel transcript
ENST00000597193	ENSG00000237126		NA	novel transcript
ENST00000617813	ENSG00000237126		NA	novel transcript
ENST00000447488	ENSG00000237126		NA	novel transcript
ENST00000601434	ENSG00000237126		NA	novel transcript
ENST00000597495	ENSG00000237126		NA	novel transcript
ENST00000595732	ENSG00000237126		NA	novel transcript
ENST00000596622	ENSG00000237126		NA	novel transcript
ENST00000608132	ENSG00000237126		NA	novel transcript
ENST00000458673	ENSG00000237127		NA	Ig lambda chain V-IV region pseudogene
ENST00000421132	ENSG00000237128	LINC02652	NA	long intergenic non-protein coding RNA 2652 [Source:HGNC Symbol;Acc:HGNC:54137]
ENST00000439552	ENSG00000237129	MTCYBP34	NA	MT-CYB pseudogene 34 [Source:HGNC Symbol;Acc:HGNC:52302]
ENST00000381143	ENSG00000237130	MRPS6P2	NA	mitochondrial ribosomal protein S6 pseudogene 2 [Source:HGNC Symbol;Acc:HGNC:29781]
ENST00000451806	ENSG00000237131		NA	NADH dehydrogenase (ubiquinone) 1 alpha subcomplex, 4, 9kDa (NDUFA4) pseudogene
ENST00000437680	ENSG00000237133		NA	novel transcript
ENST00000448545	ENSG00000237135	DDX10P1	NA	DEAD-box helicase 10 pseudogene 1 [Source:HGNC Symbol;Acc:HGNC:44960]
ENST00000508981	ENSG00000237136	C4orf51	646603	chromosome 4 open reading frame 51 [Source:HGNC Symbol;Acc:HGNC:37264]
ENST00000438731	ENSG00000237136	C4orf51	646603	chromosome 4 open reading frame 51 [Source:HGNC Symbol;Acc:HGNC:37264]
ENST00000510096	ENSG00000237136	C4orf51	646603	chromosome 4 open reading frame 51 [Source:HGNC Symbol;Acc:HGNC:37264]
ENST00000421119	ENSG00000237137		NA	pseudogene similar to part of nuclear factor I/A NFIA
ENST00000437109	ENSG00000237138	HUNK-AS1	NA	HUNK antisense RNA 1 [Source:HGNC Symbol;Acc:HGNC:40631]
ENST00000450370	ENSG00000237139	RPS26P41	NA	ribosomal protein S26 pseudogene 41 [Source:HGNC Symbol;Acc:HGNC:36062]
ENST00000426640	ENSG00000237140	HSPE1P16	NA	heat shock protein family E (Hsp10) member 1 pseudogene 16 [Source:HGNC Symbol;Acc:HGNC:49334]
ENST00000455312	ENSG00000237141	DNAJC19P1	NA	DnaJ heat shock protein family (Hsp40) member C19 pseudogene 1 [Source:HGNC Symbol;Acc:HGNC:45064]
ENST00000446367	ENSG00000237148	HIGD1AP2	NA	HIG1 hypoxia inducible domain family member 1A pseudogene 2 [Source:HGNC Symbol;Acc:HGNC:42642]
ENST00000484411	ENSG00000237149	ZNF503-AS2	NA	ZNF503 antisense RNA 2 [Source:HGNC Symbol;Acc:HGNC:23525]
ENST00000425916	ENSG00000237149	ZNF503-AS2	NA	ZNF503 antisense RNA 2 [Source:HGNC Symbol;Acc:HGNC:23525]
ENST00000466942	ENSG00000237149	ZNF503-AS2	NA	ZNF503 antisense RNA 2 [Source:HGNC Symbol;Acc:HGNC:23525]
ENST00000486015	ENSG00000237149	ZNF503-AS2	NA	ZNF503 antisense RNA 2 [Source:HGNC Symbol;Acc:HGNC:23525]
ENST00000491557	ENSG00000237149	ZNF503-AS2	NA	ZNF503 antisense RNA 2 [Source:HGNC Symbol;Acc:HGNC:23525]
ENST00000527641	ENSG00000237149	ZNF503-AS2	NA	ZNF503 antisense RNA 2 [Source:HGNC Symbol;Acc:HGNC:23525]
ENST00000649821	ENSG00000237153		NA	novel transcript
ENST00000649137	ENSG00000237153		NA	novel transcript
ENST00000430545	ENSG00000237153		NA	novel transcript
ENST00000417812	ENSG00000237154	MCFD2P1	NA	multiple coagulation factor deficiency 2 pseudogene 1 [Source:HGNC Symbol;Acc:HGNC:21582]
ENST00000451028	ENSG00000237158		NA	pseudogene similar to part of DCN1, defective in cullin neddylation 1, domain containing 1 (S. cerevisiae) DCUN1D1
ENST00000454187	ENSG00000237159	CNTFR-AS1	105376023	CNTFR antisense RNA 1 [Source:HGNC Symbol;Acc:HGNC:48712]
ENST00000438244	ENSG00000237159	CNTFR-AS1	105376023	CNTFR antisense RNA 1 [Source:HGNC Symbol;Acc:HGNC:48712]
ENST00000453642	ENSG00000237159	CNTFR-AS1	105376023	CNTFR antisense RNA 1 [Source:HGNC Symbol;Acc:HGNC:48712]
ENST00000436360	ENSG00000237159	CNTFR-AS1	105376023	CNTFR antisense RNA 1 [Source:HGNC Symbol;Acc:HGNC:48712]
ENST00000413824	ENSG00000237160		NA	HERV-FRD provirus ancestral Env polyprotein(ERVFRDE1) pseudogene
ENST00000556425	ENSG00000237161		NA	p21 protein (Cdc42/Rac)-activated kinase 2 (PAK2) pseudogene
ENST00000420122	ENSG00000237162		NA	ribosomal protein S20 (RPS20) pseudogene
ENST00000435230	ENSG00000237163		NA	novel pseudogene
ENST00000457292	ENSG00000237164	SLC25A15P2	NA	solute carrier family 25 member 15 pseudogene 2 [Source:HGNC Symbol;Acc:HGNC:39843]
ENST00000452787	ENSG00000237166	LINC01792	NA	long intergenic non-protein coding RNA 1792 [Source:HGNC Symbol;Acc:HGNC:52582]
ENST00000420213	ENSG00000237167		NA	novel transcript
ENST00000414870	ENSG00000237169	RPL12P27	NA	ribosomal protein L12 pseudogene 27 [Source:HGNC Symbol;Acc:HGNC:36916]
ENST00000415804	ENSG00000237170	RPS7P15	NA	ribosomal protein S7 pseudogene 15 [Source:HGNC Symbol;Acc:HGNC:48878]
ENST00000446214	ENSG00000237171		NA	pseudogene similar to part of melanoma antigen family proteins
ENST00000449549	ENSG00000237172	B3GNT9	84752	UDP-GlcNAc:betaGal beta-1,3-N-acetylglucosaminyltransferase 9 [Source:HGNC Symbol;Acc:HGNC:28714]
ENST00000444140	ENSG00000237173		NA	transaldolase 1 (TALDO1) pseudogene
ENST00000591821	ENSG00000237174		NA	novel transcript
ENST00000609544	ENSG00000237174		NA	novel transcript
ENST00000419709	ENSG00000237174		NA	novel transcript
ENST00000440220	ENSG00000237174		NA	novel transcript
ENST00000415457	ENSG00000237174		NA	novel transcript
ENST00000588761	ENSG00000237174		NA	novel transcript
ENST00000628384	ENSG00000237174		NA	novel transcript
ENST00000625815	ENSG00000237174		NA	novel transcript
ENST00000420914	ENSG00000237175	NME1P1	NA	NME/NM23 nucleoside diphosphate kinase 1 pseudogene 1 [Source:HGNC Symbol;Acc:HGNC:39904]
ENST00000549280	ENSG00000237176		NA	poly(A) binding protein, cytoplasmic 4 (inducible form) (PABPC4) pseudogene
ENST00000453859	ENSG00000237178	H3P7	NA	H3 histone pseudogene 7 [Source:HGNC Symbol;Acc:HGNC:43799]
ENST00000432410	ENSG00000237179	LINC01797	NA	long intergenic non-protein coding RNA 1797 [Source:HGNC Symbol;Acc:HGNC:52587]
ENST00000451698	ENSG00000237179	LINC01797	NA	long intergenic non-protein coding RNA 1797 [Source:HGNC Symbol;Acc:HGNC:52587]
ENST00000433432	ENSG00000237179	LINC01797	NA	long intergenic non-protein coding RNA 1797 [Source:HGNC Symbol;Acc:HGNC:52587]
ENST00000414953	ENSG00000237180	CYP46A4P	NA	cytochrome P450 family 46 subfamily A member 4, pseudogene [Source:HGNC Symbol;Acc:HGNC:42349]
ENST00000429872	ENSG00000237181		NA	novel transcript
ENST00000430476	ENSG00000237182		NA	NADH dehydrogenase (ubiquinone) 1 alpha subcomplex, 4, 9kDa (NDUFA4) pseudogene
ENST00000435672	ENSG00000237183	KRTAP9-10P	NA	keratin associated protein 9-10, pseudogene [Source:HGNC Symbol;Acc:HGNC:34210]
ENST00000412929	ENSG00000237185	VN1R66P	NA	vomeronasal 1 receptor 66 pseudogene [Source:HGNC Symbol;Acc:HGNC:37386]
ENST00000415328	ENSG00000237186		NA	ribosomal protein S8 (RPS8) pseudogene
ENST00000606188	ENSG00000237187	NR2F1-AS1	NA	NR2F1 antisense RNA 1 [Source:HGNC Symbol;Acc:HGNC:48622]
ENST00000607112	ENSG00000237187	NR2F1-AS1	NA	NR2F1 antisense RNA 1 [Source:HGNC Symbol;Acc:HGNC:48622]
ENST00000607831	ENSG00000237187	NR2F1-AS1	NA	NR2F1 antisense RNA 1 [Source:HGNC Symbol;Acc:HGNC:48622]
ENST00000606739	ENSG00000237187	NR2F1-AS1	NA	NR2F1 antisense RNA 1 [Source:HGNC Symbol;Acc:HGNC:48622]
ENST00000606165	ENSG00000237187	NR2F1-AS1	NA	NR2F1 antisense RNA 1 [Source:HGNC Symbol;Acc:HGNC:48622]
ENST00000503134	ENSG00000237187	NR2F1-AS1	NA	NR2F1 antisense RNA 1 [Source:HGNC Symbol;Acc:HGNC:48622]
ENST00000513055	ENSG00000237187	NR2F1-AS1	NA	NR2F1 antisense RNA 1 [Source:HGNC Symbol;Acc:HGNC:48622]
ENST00000606233	ENSG00000237187	NR2F1-AS1	NA	NR2F1 antisense RNA 1 [Source:HGNC Symbol;Acc:HGNC:48622]
ENST00000504474	ENSG00000237187	NR2F1-AS1	NA	NR2F1 antisense RNA 1 [Source:HGNC Symbol;Acc:HGNC:48622]
ENST00000607195	ENSG00000237187	NR2F1-AS1	NA	NR2F1 antisense RNA 1 [Source:HGNC Symbol;Acc:HGNC:48622]
ENST00000510254	ENSG00000237187	NR2F1-AS1	NA	NR2F1 antisense RNA 1 [Source:HGNC Symbol;Acc:HGNC:48622]
ENST00000507963	ENSG00000237187	NR2F1-AS1	NA	NR2F1 antisense RNA 1 [Source:HGNC Symbol;Acc:HGNC:48622]
ENST00000606696	ENSG00000237187	NR2F1-AS1	NA	NR2F1 antisense RNA 1 [Source:HGNC Symbol;Acc:HGNC:48622]
ENST00000607797	ENSG00000237187	NR2F1-AS1	NA	NR2F1 antisense RNA 1 [Source:HGNC Symbol;Acc:HGNC:48622]
ENST00000606856	ENSG00000237188		NA	novel transcript, antisense to FMO5
ENST00000650785	ENSG00000237188		NA	novel transcript, antisense to FMO5
ENST00000606757	ENSG00000237188		NA	novel transcript, antisense to FMO5
ENST00000651151	ENSG00000237188		NA	novel transcript, antisense to FMO5
ENST00000395009	ENSG00000237190	CDKN2AIPNL	91368	CDKN2A interacting protein N-terminal like [Source:HGNC Symbol;Acc:HGNC:30545]
ENST00000458198	ENSG00000237190	CDKN2AIPNL	91368	CDKN2A interacting protein N-terminal like [Source:HGNC Symbol;Acc:HGNC:30545]
ENST00000420896	ENSG00000237193		NA	novel pseudogene
ENST00000428587	ENSG00000237194	SNAI1P1	NA	snail family zinc finger 1 pseudogene 1 [Source:HGNC Symbol;Acc:HGNC:11129]
ENST00000430307	ENSG00000237195	DLGAP5P1	NA	discs large homolog associated protein 5 pseudogene 1 [Source:HGNC Symbol;Acc:HGNC:23945]
ENST00000430425	ENSG00000237197	IGHD1-7	NA	immunoglobulin heavy diversity 1-7 [Source:HGNC Symbol;Acc:HGNC:5486]
ENST00000438551	ENSG00000237200	ZBTB40-IT1	NA	ZBTB40 intronic transcript 1 [Source:HGNC Symbol;Acc:HGNC:41493]
ENST00000424255	ENSG00000237202		NA	BCL2/adenovirus E1B 19kDa interacting protein 3 (BNIP3) pseudogene
ENST00000433316	ENSG00000237205	RPL7P34	NA	ribosomal protein L7 pseudogene 34 [Source:HGNC Symbol;Acc:HGNC:36181]
ENST00000445028	ENSG00000237206	IMPDH1P4	NA	inosine monophosphate dehydrogenase 1 pseudogene 4 [Source:HGNC Symbol;Acc:HGNC:33959]
ENST00000417687	ENSG00000237207	RBM17P3	NA	RNA binding motif protein 17 pseudogene 3 [Source:HGNC Symbol;Acc:HGNC:50368]
ENST00000438994	ENSG00000237208		NA	novel transcript
ENST00000425993	ENSG00000237210		NA	solute carrier family 19, member 3 (SLC19A3) pseudogene
ENST00000455717	ENSG00000237211	SETP4	NA	SET pseudogene 4 [Source:HGNC Symbol;Acc:HGNC:42923]
ENST00000432783	ENSG00000237212		NA	novel transcript
ENST00000437556	ENSG00000237213	RPL23AP22	NA	ribosomal protein L23a pseudogene 22 [Source:HGNC Symbol;Acc:HGNC:35505]
ENST00000418783	ENSG00000237214		NA	ribosomal protein S9 (RPS9) pseudogene
ENST00000526803	ENSG00000237215	DEFB131D	NA	defensin beta 131D (pseudogene) [Source:HGNC Symbol;Acc:HGNC:38061]
ENST00000425381	ENSG00000237217		NA	novel pseudogene
ENST00000416350	ENSG00000237220		NA	novel transcript
ENST00000430641	ENSG00000237221	PPEF1-AS1	NA	PPEF1 antisense RNA 1 [Source:HGNC Symbol;Acc:HGNC:40463]
ENST00000423318	ENSG00000237222	LINC01968	NA	long intergenic non-protein coding RNA 1968 [Source:HGNC Symbol;Acc:HGNC:52794]
ENST00000455796	ENSG00000237222	LINC01968	NA	long intergenic non-protein coding RNA 1968 [Source:HGNC Symbol;Acc:HGNC:52794]
ENST00000415410	ENSG00000237222	LINC01968	NA	long intergenic non-protein coding RNA 1968 [Source:HGNC Symbol;Acc:HGNC:52794]
ENST00000454508	ENSG00000237222	LINC01968	NA	long intergenic non-protein coding RNA 1968 [Source:HGNC Symbol;Acc:HGNC:52794]
ENST00000427208	ENSG00000237223	SULT1C2P1	NA	sulfotransferase family 1C member 2 pseudogene 1 [Source:HGNC Symbol;Acc:HGNC:33545]
ENST00000562418	ENSG00000237223	SULT1C2P1	NA	sulfotransferase family 1C member 2 pseudogene 1 [Source:HGNC Symbol;Acc:HGNC:33545]
ENST00000598332	ENSG00000237224		NA	novel transcript
ENST00000428178	ENSG00000237224		NA	novel transcript
ENST00000597465	ENSG00000237224		NA	novel transcript
ENST00000628250	ENSG00000237224		NA	novel transcript
ENST00000597245	ENSG00000237224		NA	novel transcript
ENST00000593883	ENSG00000237224		NA	novel transcript
ENST00000444577	ENSG00000237225	OR13K1P	NA	olfactory receptor family 13 subfamily K member 1 pseudogene [Source:HGNC Symbol;Acc:HGNC:14721]
ENST00000426436	ENSG00000237226	RPS3AP39	NA	ribosomal protein S3a pseudogene 39 [Source:HGNC Symbol;Acc:HGNC:35490]
ENST00000450606	ENSG00000237227		NA	ribosomal protein L36 (RPL36) pseudogene
ENST00000446109	ENSG00000237230	KRTAP2-5P	NA	keratin associated protein 2-5, pseudogene [Source:HGNC Symbol;Acc:HGNC:18920]
ENST00000429739	ENSG00000237232	ZNF295-AS1	NA	ZNF295 antisense RNA 1 [Source:HGNC Symbol;Acc:HGNC:23130]
ENST00000455701	ENSG00000237232	ZNF295-AS1	NA	ZNF295 antisense RNA 1 [Source:HGNC Symbol;Acc:HGNC:23130]
ENST00000412906	ENSG00000237232	ZNF295-AS1	NA	ZNF295 antisense RNA 1 [Source:HGNC Symbol;Acc:HGNC:23130]
ENST00000389640	ENSG00000237233	TMEM26-AS1	NA	TMEM26 antisense RNA 1 [Source:HGNC Symbol;Acc:HGNC:51209]
ENST00000625600	ENSG00000237234		NA	novel transcript
ENST00000629996	ENSG00000237234		NA	novel transcript
ENST00000425503	ENSG00000237234		NA	novel transcript
ENST00000585373	ENSG00000237234		NA	novel transcript
ENST00000626024	ENSG00000237234		NA	novel transcript
ENST00000588689	ENSG00000237234		NA	novel transcript
ENST00000434970	ENSG00000237235	TRDD2	NA	T cell receptor delta diversity 2 [Source:HGNC Symbol;Acc:HGNC:12255]
ENST00000415634	ENSG00000237236		NA	family with sequence similarity 27 (FAM27) pseudogene
ENST00000647845	ENSG00000237238	BMS1P10	NA	BMS1 pseudogene 10 [Source:HGNC Symbol;Acc:HGNC:49154]
ENST00000443754	ENSG00000237238	BMS1P10	NA	BMS1 pseudogene 10 [Source:HGNC Symbol;Acc:HGNC:49154]
ENST00000455606	ENSG00000237242	BTF3P15	NA	basic transcription factor 3 pseudogene 15 [Source:HGNC Symbol;Acc:HGNC:38567]
ENST00000418554	ENSG00000237243	CREB3L2-AS1	NA	CREB3L2 antisense RNA 1 [Source:HGNC Symbol;Acc:HGNC:41030]
ENST00000329753	ENSG00000237247	MBD3L5	284428	methyl-CpG binding domain protein 3 like 5 [Source:HGNC Symbol;Acc:HGNC:37204]
ENST00000427111	ENSG00000237248	LINC00987	NA	long intergenic non-protein coding RNA 987 [Source:HGNC Symbol;Acc:HGNC:48911]
ENST00000538219	ENSG00000237248	LINC00987	NA	long intergenic non-protein coding RNA 987 [Source:HGNC Symbol;Acc:HGNC:48911]
ENST00000448158	ENSG00000237249		NA	transmembrane protein 56 (TMEM56) pseudogene
ENST00000450451	ENSG00000237250		NA	novel transcript
ENST00000413879	ENSG00000237251		NA	pseudogene similar to part of a member of ANKRD26-like family B
ENST00000423224	ENSG00000237252		NA	novel pseudogene
ENST00000417977	ENSG00000237254	TRBV30	NA	T cell receptor beta variable 30 (gene/pseudogene) [Source:HGNC Symbol;Acc:HGNC:12214]
ENST00000437662	ENSG00000237256	PGAM3P	NA	phosphoglycerate mutase 3, pseudogene [Source:HGNC Symbol;Acc:HGNC:16557]
ENST00000450555	ENSG00000237257	MTND2P8	NA	MT-ND2 pseudogene 8 [Source:HGNC Symbol;Acc:HGNC:42109]
ENST00000436848	ENSG00000237259		NA	novel transcript
ENST00000428657	ENSG00000237260	PPIAP67	NA	peptidylprolyl isomerase A pseudogene 67 [Source:HGNC Symbol;Acc:HGNC:53691]
ENST00000415635	ENSG00000237261		NA
ENST00000448672	ENSG00000237262		NA	novel transcript
ENST00000403865	ENSG00000237263	MAPK6P3	NA	mitogen-activated protein kinase 6 pseudogene 3 [Source:HGNC Symbol;Acc:HGNC:18977]
ENST00000517577	ENSG00000237264	FTH1P11	NA	ferritin heavy chain 1 pseudogene 11 [Source:HGNC Symbol;Acc:HGNC:3981]
ENST00000422194	ENSG00000237265		NA	chromosome X open reading frame 49 (CXorf49) pseudogene
ENST00000433410	ENSG00000237265		NA	chromosome X open reading frame 49 (CXorf49) pseudogene
ENST00000637198	ENSG00000237265		NA	chromosome X open reading frame 49 (CXorf49) pseudogene
ENST00000450397	ENSG00000237266	LINC01810	NA	long intergenic non-protein coding RNA 1810 [Source:HGNC Symbol;Acc:HGNC:52613]
ENST00000454178	ENSG00000237267	LINC01519	NA	long intergenic non-protein coding RNA 1519 [Source:HGNC Symbol;Acc:HGNC:51217]
ENST00000422212	ENSG00000237268		NA	pseudogene similar to part of coiled-coil domain containing 144A CCDC144A
ENST00000443198	ENSG00000237268		NA	pseudogene similar to part of coiled-coil domain containing 144A CCDC144A
ENST00000451162	ENSG00000237269	RBMY2TP	NA	RNA binding motif protein Y-linked family 2 member T, pseudogene [Source:HGNC Symbol;Acc:HGNC:23897]
ENST00000419860	ENSG00000237271		NA	novel transcript
ENST00000435309	ENSG00000237272	OR51R1P	NA	olfactory receptor family 51 subfamily R member 1 pseudogene [Source:HGNC Symbol;Acc:HGNC:15203]
ENST00000434442	ENSG00000237273	RSL24D1P8	NA	ribosomal L24 domain containing 1 pseudogene 8 [Source:HGNC Symbol;Acc:HGNC:37873]
ENST00000416942	ENSG00000237274	GTF3AP1	NA	general transcription factor IIIA pseudogene 1 [Source:HGNC Symbol;Acc:HGNC:49744]
ENST00000440592	ENSG00000237275		NA	S100 calcium binding protein A11 (calgizzarin) (S100A11) pseudogene
ENST00000602586	ENSG00000237276	ANO7L1	NA	anoctamin 7 like 1 (pseudogene) [Source:HGNC Symbol;Acc:HGNC:32248]
ENST00000475369	ENSG00000237276	ANO7L1	NA	anoctamin 7 like 1 (pseudogene) [Source:HGNC Symbol;Acc:HGNC:32248]
ENST00000442385	ENSG00000237276	ANO7L1	NA	anoctamin 7 like 1 (pseudogene) [Source:HGNC Symbol;Acc:HGNC:32248]
ENST00000427891	ENSG00000237278	RLIMP2	NA	ring finger protein, LIM domain interacting pseudogene 2 [Source:HGNC Symbol;Acc:HGNC:39683]
ENST00000427081	ENSG00000237279	H3P2	NA	H3 histone pseudogene 2 [Source:HGNC Symbol;Acc:HGNC:43795]
ENST00000454709	ENSG00000237280		NA	novel transcript
ENST00000411433	ENSG00000237281	CATIP-AS2	NA	CATIP antisense RNA 2 [Source:HGNC Symbol;Acc:HGNC:41079]
ENST00000423033	ENSG00000237282	LINC00851	NA	long intergenic non-protein coding RNA 851 [Source:HGNC Symbol;Acc:HGNC:43424]
ENST00000594642	ENSG00000237282	LINC00851	NA	long intergenic non-protein coding RNA 851 [Source:HGNC Symbol;Acc:HGNC:43424]
ENST00000432976	ENSG00000237283		NA	novel transcript
ENST00000432375	ENSG00000237285	HNRNPA1P2	NA	heterogeneous nuclear ribonucleoprotein A1 pseudogene 2 [Source:HGNC Symbol;Acc:HGNC:13958]
ENST00000423194	ENSG00000237286	CARD11-AS1	NA	CARD11 antisense RNA 1 [Source:HGNC Symbol;Acc:HGNC:40766]
ENST00000417289	ENSG00000237289	CKMT1B	1159	creatine kinase, mitochondrial 1B [Source:HGNC Symbol;Acc:HGNC:1995]
ENST00000449946	ENSG00000237289	CKMT1B	1159	creatine kinase, mitochondrial 1B [Source:HGNC Symbol;Acc:HGNC:1995]
ENST00000475589	ENSG00000237289	CKMT1B	1159	creatine kinase, mitochondrial 1B [Source:HGNC Symbol;Acc:HGNC:1995]
ENST00000300283	ENSG00000237289	CKMT1B	1159	creatine kinase, mitochondrial 1B [Source:HGNC Symbol;Acc:HGNC:1995]
ENST00000627381	ENSG00000237289	CKMT1B	1159	creatine kinase, mitochondrial 1B [Source:HGNC Symbol;Acc:HGNC:1995]
ENST00000437924	ENSG00000237289	CKMT1B	1159	creatine kinase, mitochondrial 1B [Source:HGNC Symbol;Acc:HGNC:1995]
ENST00000453782	ENSG00000237289	CKMT1B	1159	creatine kinase, mitochondrial 1B [Source:HGNC Symbol;Acc:HGNC:1995]
ENST00000498538	ENSG00000237289	CKMT1B	1159	creatine kinase, mitochondrial 1B [Source:HGNC Symbol;Acc:HGNC:1995]
ENST00000495545	ENSG00000237289	CKMT1B	1159	creatine kinase, mitochondrial 1B [Source:HGNC Symbol;Acc:HGNC:1995]
ENST00000441322	ENSG00000237289	CKMT1B	1159	creatine kinase, mitochondrial 1B [Source:HGNC Symbol;Acc:HGNC:1995]
ENST00000411560	ENSG00000237289	CKMT1B	1159	creatine kinase, mitochondrial 1B [Source:HGNC Symbol;Acc:HGNC:1995]
ENST00000481666	ENSG00000237289	CKMT1B	1159	creatine kinase, mitochondrial 1B [Source:HGNC Symbol;Acc:HGNC:1995]
ENST00000428981	ENSG00000237289	CKMT1B	1159	creatine kinase, mitochondrial 1B [Source:HGNC Symbol;Acc:HGNC:1995]
ENST00000453733	ENSG00000237289	CKMT1B	1159	creatine kinase, mitochondrial 1B [Source:HGNC Symbol;Acc:HGNC:1995]
ENST00000437534	ENSG00000237289	CKMT1B	1159	creatine kinase, mitochondrial 1B [Source:HGNC Symbol;Acc:HGNC:1995]
ENST00000649079	ENSG00000237290	LINC01343	NA	long intergenic non-protein coding RNA 1343 [Source:HGNC Symbol;Acc:HGNC:50553]
ENST00000431311	ENSG00000237290	LINC01343	NA	long intergenic non-protein coding RNA 1343 [Source:HGNC Symbol;Acc:HGNC:50553]
ENST00000435023	ENSG00000237292	LINC01732	NA	long intergenic non-protein coding RNA 1732 [Source:HGNC Symbol;Acc:HGNC:52520]
ENST00000438428	ENSG00000237292	LINC01732	NA	long intergenic non-protein coding RNA 1732 [Source:HGNC Symbol;Acc:HGNC:52520]
ENST00000444852	ENSG00000237293		NA	novel transcript
ENST00000438308	ENSG00000237294	EIF4BP9	NA	eukaryotic translation initiation factor 4B pseudogene 9 [Source:HGNC Symbol;Acc:HGNC:37942]
ENST00000381231	ENSG00000237296	SMG1P1	NA	SMG1 pseudogene 1 [Source:HGNC Symbol;Acc:HGNC:44186]
ENST00000309865	ENSG00000237296	SMG1P1	NA	SMG1 pseudogene 1 [Source:HGNC Symbol;Acc:HGNC:44186]
ENST00000337787	ENSG00000237296	SMG1P1	NA	SMG1 pseudogene 1 [Source:HGNC Symbol;Acc:HGNC:44186]
ENST00000446662	ENSG00000237296	SMG1P1	NA	SMG1 pseudogene 1 [Source:HGNC Symbol;Acc:HGNC:44186]
ENST00000431681	ENSG00000237296	SMG1P1	NA	SMG1 pseudogene 1 [Source:HGNC Symbol;Acc:HGNC:44186]
ENST00000418592	ENSG00000237296	SMG1P1	NA	SMG1 pseudogene 1 [Source:HGNC Symbol;Acc:HGNC:44186]
ENST00000308347	ENSG00000237296	SMG1P1	NA	SMG1 pseudogene 1 [Source:HGNC Symbol;Acc:HGNC:44186]
ENST00000416477	ENSG00000237297		NA	FAM166A, pseudogene 7
ENST00000589434	ENSG00000237298	TTN-AS1	NA	TTN antisense RNA 1 [Source:HGNC Symbol;Acc:HGNC:44124]
ENST00000630096	ENSG00000237298	TTN-AS1	NA	TTN antisense RNA 1 [Source:HGNC Symbol;Acc:HGNC:44124]
ENST00000614124	ENSG00000237298	TTN-AS1	NA	TTN antisense RNA 1 [Source:HGNC Symbol;Acc:HGNC:44124]
ENST00000456053	ENSG00000237298	TTN-AS1	NA	TTN antisense RNA 1 [Source:HGNC Symbol;Acc:HGNC:44124]
ENST00000589487	ENSG00000237298	TTN-AS1	NA	TTN antisense RNA 1 [Source:HGNC Symbol;Acc:HGNC:44124]
ENST00000626517	ENSG00000237298	TTN-AS1	NA	TTN antisense RNA 1 [Source:HGNC Symbol;Acc:HGNC:44124]
ENST00000592161	ENSG00000237298	TTN-AS1	NA	TTN antisense RNA 1 [Source:HGNC Symbol;Acc:HGNC:44124]
ENST00000586707	ENSG00000237298	TTN-AS1	NA	TTN antisense RNA 1 [Source:HGNC Symbol;Acc:HGNC:44124]
ENST00000589830	ENSG00000237298	TTN-AS1	NA	TTN antisense RNA 1 [Source:HGNC Symbol;Acc:HGNC:44124]
ENST00000591332	ENSG00000237298	TTN-AS1	NA	TTN antisense RNA 1 [Source:HGNC Symbol;Acc:HGNC:44124]
ENST00000419746	ENSG00000237298	TTN-AS1	NA	TTN antisense RNA 1 [Source:HGNC Symbol;Acc:HGNC:44124]
ENST00000625536	ENSG00000237298	TTN-AS1	NA	TTN antisense RNA 1 [Source:HGNC Symbol;Acc:HGNC:44124]
ENST00000585487	ENSG00000237298	TTN-AS1	NA	TTN antisense RNA 1 [Source:HGNC Symbol;Acc:HGNC:44124]
ENST00000438095	ENSG00000237298	TTN-AS1	NA	TTN antisense RNA 1 [Source:HGNC Symbol;Acc:HGNC:44124]
ENST00000592630	ENSG00000237298	TTN-AS1	NA	TTN antisense RNA 1 [Source:HGNC Symbol;Acc:HGNC:44124]
ENST00000590743	ENSG00000237298	TTN-AS1	NA	TTN antisense RNA 1 [Source:HGNC Symbol;Acc:HGNC:44124]
ENST00000628296	ENSG00000237298	TTN-AS1	NA	TTN antisense RNA 1 [Source:HGNC Symbol;Acc:HGNC:44124]
ENST00000592600	ENSG00000237298	TTN-AS1	NA	TTN antisense RNA 1 [Source:HGNC Symbol;Acc:HGNC:44124]
ENST00000590932	ENSG00000237298	TTN-AS1	NA	TTN antisense RNA 1 [Source:HGNC Symbol;Acc:HGNC:44124]
ENST00000587576	ENSG00000237298	TTN-AS1	NA	TTN antisense RNA 1 [Source:HGNC Symbol;Acc:HGNC:44124]
ENST00000415561	ENSG00000237298	TTN-AS1	NA	TTN antisense RNA 1 [Source:HGNC Symbol;Acc:HGNC:44124]
ENST00000627564	ENSG00000237298	TTN-AS1	NA	TTN antisense RNA 1 [Source:HGNC Symbol;Acc:HGNC:44124]
ENST00000431259	ENSG00000237298	TTN-AS1	NA	TTN antisense RNA 1 [Source:HGNC Symbol;Acc:HGNC:44124]
ENST00000610005	ENSG00000237298	TTN-AS1	NA	TTN antisense RNA 1 [Source:HGNC Symbol;Acc:HGNC:44124]
ENST00000610290	ENSG00000237298	TTN-AS1	NA	TTN antisense RNA 1 [Source:HGNC Symbol;Acc:HGNC:44124]
ENST00000627527	ENSG00000237298	TTN-AS1	NA	TTN antisense RNA 1 [Source:HGNC Symbol;Acc:HGNC:44124]
ENST00000604571	ENSG00000237298	TTN-AS1	NA	TTN antisense RNA 1 [Source:HGNC Symbol;Acc:HGNC:44124]
ENST00000582038	ENSG00000237298	TTN-AS1	NA	TTN antisense RNA 1 [Source:HGNC Symbol;Acc:HGNC:44124]
ENST00000590040	ENSG00000237298	TTN-AS1	NA	TTN antisense RNA 1 [Source:HGNC Symbol;Acc:HGNC:44124]
ENST00000626954	ENSG00000237298	TTN-AS1	NA	TTN antisense RNA 1 [Source:HGNC Symbol;Acc:HGNC:44124]
ENST00000588804	ENSG00000237298	TTN-AS1	NA	TTN antisense RNA 1 [Source:HGNC Symbol;Acc:HGNC:44124]
ENST00000585451	ENSG00000237298	TTN-AS1	NA	TTN antisense RNA 1 [Source:HGNC Symbol;Acc:HGNC:44124]
ENST00000588244	ENSG00000237298	TTN-AS1	NA	TTN antisense RNA 1 [Source:HGNC Symbol;Acc:HGNC:44124]
ENST00000625480	ENSG00000237298	TTN-AS1	NA	TTN antisense RNA 1 [Source:HGNC Symbol;Acc:HGNC:44124]
ENST00000589355	ENSG00000237298	TTN-AS1	NA	TTN antisense RNA 1 [Source:HGNC Symbol;Acc:HGNC:44124]
ENST00000629117	ENSG00000237298	TTN-AS1	NA	TTN antisense RNA 1 [Source:HGNC Symbol;Acc:HGNC:44124]
ENST00000589234	ENSG00000237298	TTN-AS1	NA	TTN antisense RNA 1 [Source:HGNC Symbol;Acc:HGNC:44124]
ENST00000592836	ENSG00000237298	TTN-AS1	NA	TTN antisense RNA 1 [Source:HGNC Symbol;Acc:HGNC:44124]
ENST00000450692	ENSG00000237298	TTN-AS1	NA	TTN antisense RNA 1 [Source:HGNC Symbol;Acc:HGNC:44124]
ENST00000586831	ENSG00000237298	TTN-AS1	NA	TTN antisense RNA 1 [Source:HGNC Symbol;Acc:HGNC:44124]
ENST00000589842	ENSG00000237298	TTN-AS1	NA	TTN antisense RNA 1 [Source:HGNC Symbol;Acc:HGNC:44124]
ENST00000588257	ENSG00000237298	TTN-AS1	NA	TTN antisense RNA 1 [Source:HGNC Symbol;Acc:HGNC:44124]
ENST00000586452	ENSG00000237298	TTN-AS1	NA	TTN antisense RNA 1 [Source:HGNC Symbol;Acc:HGNC:44124]
ENST00000591867	ENSG00000237298	TTN-AS1	NA	TTN antisense RNA 1 [Source:HGNC Symbol;Acc:HGNC:44124]
ENST00000604956	ENSG00000237298	TTN-AS1	NA	TTN antisense RNA 1 [Source:HGNC Symbol;Acc:HGNC:44124]
ENST00000442329	ENSG00000237298	TTN-AS1	NA	TTN antisense RNA 1 [Source:HGNC Symbol;Acc:HGNC:44124]
ENST00000626138	ENSG00000237298	TTN-AS1	NA	TTN antisense RNA 1 [Source:HGNC Symbol;Acc:HGNC:44124]
ENST00000585625	ENSG00000237298	TTN-AS1	NA	TTN antisense RNA 1 [Source:HGNC Symbol;Acc:HGNC:44124]
ENST00000627661	ENSG00000237298	TTN-AS1	NA	TTN antisense RNA 1 [Source:HGNC Symbol;Acc:HGNC:44124]
ENST00000589907	ENSG00000237298	TTN-AS1	NA	TTN antisense RNA 1 [Source:HGNC Symbol;Acc:HGNC:44124]
ENST00000592182	ENSG00000237298	TTN-AS1	NA	TTN antisense RNA 1 [Source:HGNC Symbol;Acc:HGNC:44124]
ENST00000588716	ENSG00000237298	TTN-AS1	NA	TTN antisense RNA 1 [Source:HGNC Symbol;Acc:HGNC:44124]
ENST00000578746	ENSG00000237298	TTN-AS1	NA	TTN antisense RNA 1 [Source:HGNC Symbol;Acc:HGNC:44124]
ENST00000584485	ENSG00000237298	TTN-AS1	NA	TTN antisense RNA 1 [Source:HGNC Symbol;Acc:HGNC:44124]
ENST00000629094	ENSG00000237298	TTN-AS1	NA	TTN antisense RNA 1 [Source:HGNC Symbol;Acc:HGNC:44124]
ENST00000585358	ENSG00000237298	TTN-AS1	NA	TTN antisense RNA 1 [Source:HGNC Symbol;Acc:HGNC:44124]
ENST00000590807	ENSG00000237298	TTN-AS1	NA	TTN antisense RNA 1 [Source:HGNC Symbol;Acc:HGNC:44124]
ENST00000589391	ENSG00000237298	TTN-AS1	NA	TTN antisense RNA 1 [Source:HGNC Symbol;Acc:HGNC:44124]
ENST00000628826	ENSG00000237298	TTN-AS1	NA	TTN antisense RNA 1 [Source:HGNC Symbol;Acc:HGNC:44124]
ENST00000626117	ENSG00000237298	TTN-AS1	NA	TTN antisense RNA 1 [Source:HGNC Symbol;Acc:HGNC:44124]
ENST00000582847	ENSG00000237298	TTN-AS1	NA	TTN antisense RNA 1 [Source:HGNC Symbol;Acc:HGNC:44124]
ENST00000631319	ENSG00000237298	TTN-AS1	NA	TTN antisense RNA 1 [Source:HGNC Symbol;Acc:HGNC:44124]
ENST00000431752	ENSG00000237298	TTN-AS1	NA	TTN antisense RNA 1 [Source:HGNC Symbol;Acc:HGNC:44124]
ENST00000587944	ENSG00000237298	TTN-AS1	NA	TTN antisense RNA 1 [Source:HGNC Symbol;Acc:HGNC:44124]
ENST00000590773	ENSG00000237298	TTN-AS1	NA	TTN antisense RNA 1 [Source:HGNC Symbol;Acc:HGNC:44124]
ENST00000587568	ENSG00000237298	TTN-AS1	NA	TTN antisense RNA 1 [Source:HGNC Symbol;Acc:HGNC:44124]
ENST00000592689	ENSG00000237298	TTN-AS1	NA	TTN antisense RNA 1 [Source:HGNC Symbol;Acc:HGNC:44124]
ENST00000591466	ENSG00000237298	TTN-AS1	NA	TTN antisense RNA 1 [Source:HGNC Symbol;Acc:HGNC:44124]
ENST00000620591	ENSG00000237298	TTN-AS1	NA	TTN antisense RNA 1 [Source:HGNC Symbol;Acc:HGNC:44124]
ENST00000592750	ENSG00000237298	TTN-AS1	NA	TTN antisense RNA 1 [Source:HGNC Symbol;Acc:HGNC:44124]
ENST00000418062	ENSG00000237298	TTN-AS1	NA	TTN antisense RNA 1 [Source:HGNC Symbol;Acc:HGNC:44124]
ENST00000412729	ENSG00000237299		NA	male sterility domain containing 1 (MLSTD1) pseudogene
ENST00000443487	ENSG00000237300	MTCO1P19	NA	MT-CO1 pseudogene 19 [Source:HGNC Symbol;Acc:HGNC:52021]
ENST00000428945	ENSG00000237301		NA	novel transcript
ENST00000418213	ENSG00000237302	OFD1P11Y	NA	OFD1 pseudogene 11 Y-linked [Source:HGNC Symbol;Acc:HGNC:23883]
ENST00000453927	ENSG00000237303	HIGD1AP8	NA	HIG1 hypoxia inducible domain family member 1A pseudogene 8 [Source:HGNC Symbol;Acc:HGNC:43003]
ENST00000456856	ENSG00000237306	HSPE1P22	NA	heat shock protein family E (Hsp10) member 1 pseudogene 22 [Source:HGNC Symbol;Acc:HGNC:49341]
ENST00000426911	ENSG00000237307	SRRM1P3	NA	serine/arginine repetitive matrix 1 pseudogene 3 [Source:HGNC Symbol;Acc:HGNC:38164]
ENST00000414112	ENSG00000237308		NA	pseudogene similar to part of tripartite motif-containing family protein
ENST00000455337	ENSG00000237309	MTND2P6	NA	MT-ND2 pseudogene 6 [Source:HGNC Symbol;Acc:HGNC:42107]
ENST00000445681	ENSG00000237310		NA	novel transcript
ENST00000452565	ENSG00000237310		NA	novel transcript
ENST00000424241	ENSG00000237311		NA	novel transcript
ENST00000650998	ENSG00000237311		NA	novel transcript
ENST00000436953	ENSG00000237312		NA	novel transcript
ENST00000455456	ENSG00000237314	RPL12P39	NA	ribosomal protein L12 pseudogene 39 [Source:HGNC Symbol;Acc:HGNC:35976]
ENST00000440858	ENSG00000237316		NA	novel transcript
ENST00000423946	ENSG00000237317		NA	forty-two-three domain containing 1 (FYTTD1) pseudogene
ENST00000448300	ENSG00000237319		NA	pseudogene similar to part of protein phosphatase 6, catalytic subunit (PPP6C)
ENST00000414796	ENSG00000237320		105374461	novel transcript
ENST00000441521	ENSG00000237321		NA	novel transcript
ENST00000427790	ENSG00000237322	RPL7L1P10	NA	ribosomal protein L7 like 1 pseudogene 10 [Source:HGNC Symbol;Acc:HGNC:39492]
ENST00000429259	ENSG00000237323		NA	pseudogene similar to part of leukocyte-associated Ig-like receptor 1 (LAIR1)
ENST00000415549	ENSG00000237324		NA	novel transcript
ENST00000629446	ENSG00000237324		NA	novel transcript
ENST00000490865	ENSG00000237325		NA	chromosome 6 open reading frame 203 (C6orf203) pseudogene
ENST00000448379	ENSG00000237326		NA	novel transcript
ENST00000439185	ENSG00000237327	UPP2-IT1	NA	UPP2 intronic transcript 1 [Source:HGNC Symbol;Acc:HGNC:41467]
ENST00000443696	ENSG00000237328	RAI1-AS1	NA	RAI1 antisense RNA 1 [Source:HGNC Symbol;Acc:HGNC:40496]
ENST00000417263	ENSG00000237329		NA	TAF9 RNA polymerase II, TATA box binding protein (TBP)-associated factor, 32kDa (TAF9) pseudogene
ENST00000453464	ENSG00000237330	RNF223	401934	ring finger protein 223 [Source:HGNC Symbol;Acc:HGNC:40020]
ENST00000458331	ENSG00000237331	XIAP-AS1	NA	XIAP antisense RNA 1 [Source:HGNC Symbol;Acc:HGNC:40078]
ENST00000458025	ENSG00000237336		NA	novel transcript
ENST00000442477	ENSG00000237337	ELAVL4-AS1	NA	ELAVL4 antisense RNA 1 [Source:HGNC Symbol;Acc:HGNC:40210]
ENST00000446649	ENSG00000237338	FTCD-AS1	100861507	FTCD antisense RNA 1 [Source:HGNC Symbol;Acc:HGNC:40243]
ENST00000447907	ENSG00000237339	LINC01502	NA	long intergenic non-protein coding RNA 1502 [Source:HGNC Symbol;Acc:HGNC:51183]
ENST00000447497	ENSG00000237339	LINC01502	NA	long intergenic non-protein coding RNA 1502 [Source:HGNC Symbol;Acc:HGNC:51183]
ENST00000445997	ENSG00000237339	LINC01502	NA	long intergenic non-protein coding RNA 1502 [Source:HGNC Symbol;Acc:HGNC:51183]
ENST00000433499	ENSG00000237341	SYP-AS1	NA	SYP antisense RNA 1 [Source:HGNC Symbol;Acc:HGNC:40571]
ENST00000421617	ENSG00000237342		NA	novel transcript
ENST00000455105	ENSG00000237343		NA	novel transcript
ENST00000445444	ENSG00000237345		NA	ornithine aminotransferase (gyrate atrophy) pseudogene
ENST00000456440	ENSG00000237346		NA	novel transcript
ENST00000412461	ENSG00000237347		NA	60S ribosomal protein L28 (RPL28) pseudogene
ENST00000439282	ENSG00000237349		NA	NADH dehydrogenase (ubiquinone) 1 beta subcomplex, 3, 12kDa (NDUFB3) pseudogene
ENST00000421246	ENSG00000237350	CDC42P6	NA	cell division cycle 42 pseudogene 6 [Source:HGNC Symbol;Acc:HGNC:44430]
ENST00000456427	ENSG00000237351		NA	inositol 1,3,4-triphosphate 5/6 kinase (ITPK1) pseudogene
ENST00000625548	ENSG00000237352	LINC01358	NA	long intergenic non-protein coding RNA 1358 [Source:HGNC Symbol;Acc:HGNC:50589]
ENST00000635515	ENSG00000237352	LINC01358	NA	long intergenic non-protein coding RNA 1358 [Source:HGNC Symbol;Acc:HGNC:50589]
ENST00000447329	ENSG00000237352	LINC01358	NA	long intergenic non-protein coding RNA 1358 [Source:HGNC Symbol;Acc:HGNC:50589]
ENST00000635571	ENSG00000237352	LINC01358	NA	long intergenic non-protein coding RNA 1358 [Source:HGNC Symbol;Acc:HGNC:50589]
ENST00000424308	ENSG00000237352	LINC01358	NA	long intergenic non-protein coding RNA 1358 [Source:HGNC Symbol;Acc:HGNC:50589]
ENST00000634502	ENSG00000237352	LINC01358	NA	long intergenic non-protein coding RNA 1358 [Source:HGNC Symbol;Acc:HGNC:50589]
ENST00000449812	ENSG00000237352	LINC01358	NA	long intergenic non-protein coding RNA 1358 [Source:HGNC Symbol;Acc:HGNC:50589]
ENST00000635072	ENSG00000237352	LINC01358	NA	long intergenic non-protein coding RNA 1358 [Source:HGNC Symbol;Acc:HGNC:50589]
ENST00000634569	ENSG00000237352	LINC01358	NA	long intergenic non-protein coding RNA 1358 [Source:HGNC Symbol;Acc:HGNC:50589]
ENST00000631169	ENSG00000237352	LINC01358	NA	long intergenic non-protein coding RNA 1358 [Source:HGNC Symbol;Acc:HGNC:50589]
ENST00000438195	ENSG00000237352	LINC01358	NA	long intergenic non-protein coding RNA 1358 [Source:HGNC Symbol;Acc:HGNC:50589]
ENST00000534411	ENSG00000237353	PATE4	399968	prostate and testis expressed 4 [Source:HGNC Symbol;Acc:HGNC:35427]
ENST00000525411	ENSG00000237353	PATE4	399968	prostate and testis expressed 4 [Source:HGNC Symbol;Acc:HGNC:35427]
ENST00000457514	ENSG00000237353	PATE4	399968	prostate and testis expressed 4 [Source:HGNC Symbol;Acc:HGNC:35427]
ENST00000427016	ENSG00000237354	OR52S1P	NA	olfactory receptor family 52 subfamily S member 1 pseudogene [Source:HGNC Symbol;Acc:HGNC:14805]
ENST00000435322	ENSG00000237356		NA	novel transcript
ENST00000649040	ENSG00000237356		NA	novel transcript
ENST00000612453	ENSG00000237356		NA	novel transcript
ENST00000456100	ENSG00000237356		NA	novel transcript
ENST00000454942	ENSG00000237356		NA	novel transcript
ENST00000425648	ENSG00000237356		NA	novel transcript
ENST00000648066	ENSG00000237356		NA	novel transcript
ENST00000428895	ENSG00000237357		NA	novel transcript
ENST00000435586	ENSG00000237357		NA	novel transcript
ENST00000412238	ENSG00000237358		NA	tripartite motif-containing 43 (TRIM43) pseudogene
ENST00000430387	ENSG00000237359		NA	novel transcript
ENST00000431135	ENSG00000237360	CHCHD4P2	NA	coiled-coil-helix-coiled-coil-helix domain containing 4 pseudogene 2 [Source:HGNC Symbol;Acc:HGNC:44490]
ENST00000607312	ENSG00000237361	TUSC8	NA	tumor suppressor candidate 8 [Source:HGNC Symbol;Acc:HGNC:49111]
ENST00000432701	ENSG00000237361	TUSC8	NA	tumor suppressor candidate 8 [Source:HGNC Symbol;Acc:HGNC:49111]
ENST00000446065	ENSG00000237363		NA	novel pseudogene
ENST00000456701	ENSG00000237365		NA	novel transcript, antisense to CAMTA1
ENST00000456450	ENSG00000237370		NA	novel transcript
ENST00000455524	ENSG00000237371		NA	novel transcript
ENST00000444374	ENSG00000237372		NA	novel transcript
ENST00000650746	ENSG00000237372		NA	novel transcript
ENST00000617436	ENSG00000237372		NA	novel transcript
ENST00000435608	ENSG00000237373	BRWD1-IT1	NA	BRWD1 intronic transcript 1 [Source:HGNC Symbol;Acc:HGNC:41920]
ENST00000453339	ENSG00000237377		NA	novel transcript
ENST00000611641	ENSG00000237378		112267897	keratin-associated protein 21-1-like [Source:NCBI gene;Acc:112267897]
ENST00000418943	ENSG00000237378		112267897	keratin-associated protein 21-1-like [Source:NCBI gene;Acc:112267897]
ENST00000413296	ENSG00000237379	CBX1P3	NA	chromobox 1 pseudogene 3 [Source:HGNC Symbol;Acc:HGNC:38657]
ENST00000426965	ENSG00000237380	HOXD-AS2	NA	HOXD cluster antisense RNA 2 [Source:HGNC Symbol;Acc:HGNC:43756]
ENST00000651440	ENSG00000237380	HOXD-AS2	NA	HOXD cluster antisense RNA 2 [Source:HGNC Symbol;Acc:HGNC:43756]
ENST00000440016	ENSG00000237380	HOXD-AS2	NA	HOXD cluster antisense RNA 2 [Source:HGNC Symbol;Acc:HGNC:43756]
ENST00000414840	ENSG00000237381		NA	5'-nucleotidase, cytosolic II-like 1 (NT5C2L1) pseudogene
ENST00000439258	ENSG00000237382	RPL21P121	NA	ribosomal protein L21 pseudogene 121 [Source:HGNC Symbol;Acc:HGNC:36429]
ENST00000429351	ENSG00000237383	CNN2P11	NA	calponin 2 pseudogene 11 [Source:HGNC Symbol;Acc:HGNC:39536]
ENST00000443716	ENSG00000237385		NA	novel transcript
ENST00000413494	ENSG00000237387		NA	novel transcript
ENST00000446524	ENSG00000237388	OR4A47	403253	olfactory receptor family 4 subfamily A member 47 [Source:HGNC Symbol;Acc:HGNC:31266]
ENST00000431956	ENSG00000237389		NA	novel transcript
ENST00000451362	ENSG00000237390		NA	novel transcript
ENST00000422494	ENSG00000237396	LNCNEF	101929685	lncRNA neighboring enhancer of FOXA2 [Source:HGNC Symbol;Acc:HGNC:50656]
ENST00000454398	ENSG00000237398	HLA-DPA3	NA	major histocompatibility complex, class II, DP alpha 3 (pseudogene) [Source:HGNC Symbol;Acc:HGNC:19393]
ENST00000598280	ENSG00000237399	PITRM1-AS1	NA	PITRM1 antisense RNA 1 [Source:HGNC Symbol;Acc:HGNC:44675]
ENST00000601046	ENSG00000237399	PITRM1-AS1	NA	PITRM1 antisense RNA 1 [Source:HGNC Symbol;Acc:HGNC:44675]
ENST00000430356	ENSG00000237399	PITRM1-AS1	NA	PITRM1 antisense RNA 1 [Source:HGNC Symbol;Acc:HGNC:44675]
ENST00000435254	ENSG00000237400		NA	novel transcript
ENST00000454455	ENSG00000237401	LINC01304	NA	long intergenic non-protein coding RNA 1304 [Source:HGNC Symbol;Acc:HGNC:50472]
ENST00000431730	ENSG00000237401	LINC01304	NA	long intergenic non-protein coding RNA 1304 [Source:HGNC Symbol;Acc:HGNC:50472]
ENST00000457371	ENSG00000237401	LINC01304	NA	long intergenic non-protein coding RNA 1304 [Source:HGNC Symbol;Acc:HGNC:50472]
ENST00000592948	ENSG00000237401	LINC01304	NA	long intergenic non-protein coding RNA 1304 [Source:HGNC Symbol;Acc:HGNC:50472]
ENST00000588264	ENSG00000237401	LINC01304	NA	long intergenic non-protein coding RNA 1304 [Source:HGNC Symbol;Acc:HGNC:50472]
ENST00000590981	ENSG00000237401	LINC01304	NA	long intergenic non-protein coding RNA 1304 [Source:HGNC Symbol;Acc:HGNC:50472]
ENST00000453880	ENSG00000237401	LINC01304	NA	long intergenic non-protein coding RNA 1304 [Source:HGNC Symbol;Acc:HGNC:50472]
ENST00000586530	ENSG00000237401	LINC01304	NA	long intergenic non-protein coding RNA 1304 [Source:HGNC Symbol;Acc:HGNC:50472]
ENST00000591066	ENSG00000237401	LINC01304	NA	long intergenic non-protein coding RNA 1304 [Source:HGNC Symbol;Acc:HGNC:50472]
ENST00000425949	ENSG00000237401	LINC01304	NA	long intergenic non-protein coding RNA 1304 [Source:HGNC Symbol;Acc:HGNC:50472]
ENST00000588796	ENSG00000237401	LINC01304	NA	long intergenic non-protein coding RNA 1304 [Source:HGNC Symbol;Acc:HGNC:50472]
ENST00000427317	ENSG00000237402	CAMTA1-IT1	NA	CAMTA1 intronic transcript 1 [Source:HGNC Symbol;Acc:HGNC:41446]
ENST00000436210	ENSG00000237406	NDUFA9P1	NA	NADH:ubiquinone oxidoreductase subunit A9 pseudogene 1 [Source:HGNC Symbol;Acc:HGNC:19252]
ENST00000434730	ENSG00000237407		NA	novel transcript
ENST00000453501	ENSG00000237408	ART2BP	NA	ADP-ribosyltransferase 2B, pseudogene [Source:HGNC Symbol;Acc:HGNC:51489]
ENST00000415679	ENSG00000237409		NA	ribosomal protein L27a (RPL27A) pseudogene
ENST00000433606	ENSG00000237410	NRXN2-AS1	NA	NRXN2 antisense RNA 1 [Source:HGNC Symbol;Acc:HGNC:40416]
ENST00000602410	ENSG00000237412	PRSS56	646960	serine protease 56 [Source:HGNC Symbol;Acc:HGNC:39433]
ENST00000449534	ENSG00000237412	PRSS56	646960	serine protease 56 [Source:HGNC Symbol;Acc:HGNC:39433]
ENST00000617714	ENSG00000237412	PRSS56	646960	serine protease 56 [Source:HGNC Symbol;Acc:HGNC:39433]
ENST00000413519	ENSG00000237413		NA	novel transcript
ENST00000436742	ENSG00000237413		NA	novel transcript
ENST00000446754	ENSG00000237414		NA	novel transcript
ENST00000432731	ENSG00000237415	NRBF2P3	NA	nuclear receptor binding factor 2 pseudogene 3 [Source:HGNC Symbol;Acc:HGNC:44606]
ENST00000420392	ENSG00000237417	XRCC6P1	NA	X-ray repair cross complementing 6 pseudogene 1 [Source:HGNC Symbol;Acc:HGNC:45183]
ENST00000441819	ENSG00000237418		NA	ribosomal protein L39 (RPL39) pseudogene
ENST00000428088	ENSG00000237419		NA	novel transcript
ENST00000457976	ENSG00000237422		NA	novel transcript
ENST00000428999	ENSG00000237423	LINC01522	NA	long intergenic non-protein coding RNA 1522 [Source:HGNC Symbol;Acc:HGNC:51224]
ENST00000445551	ENSG00000237424	FOXD2-AS1	84793	FOXD2 adjacent opposite strand RNA 1 [Source:HGNC Symbol;Acc:HGNC:44256]
ENST00000416785	ENSG00000237425	RPSAP2	NA	ribosomal protein SA pseudogene 2 [Source:HGNC Symbol;Acc:HGNC:18771]
ENST00000456074	ENSG00000237426	ZIK1P1	NA	zinc finger protein interacting with K protein 1 pseudogene 1 [Source:HGNC Symbol;Acc:HGNC:38031]
ENST00000418578	ENSG00000237427	TOMM22P1	NA	TOMM22 pseudogene 1 [Source:HGNC Symbol;Acc:HGNC:38736]
ENST00000453999	ENSG00000237428	ASH2LP2	NA	ASH2L pseudogene 2 [Source:HGNC Symbol;Acc:HGNC:53059]
ENST00000443579	ENSG00000237429		NA	novel transcript
ENST00000422385	ENSG00000237432	RPS7P12	NA	ribosomal protein S7 pseudogene 12 [Source:HGNC Symbol;Acc:HGNC:36147]
ENST00000443010	ENSG00000237433	RPSAP11	NA	ribosomal protein SA pseudogene 11 [Source:HGNC Symbol;Acc:HGNC:6503]
ENST00000414056	ENSG00000237434		NA	survival of motor neuron 1, telomeric (SMN1) pseudogene
ENST00000442558	ENSG00000237435	LINC02790	NA	long intergenic non-protein coding RNA 2790 [Source:HGNC Symbol;Acc:HGNC:54313]
ENST00000623085	ENSG00000237435	LINC02790	NA	long intergenic non-protein coding RNA 2790 [Source:HGNC Symbol;Acc:HGNC:54313]
ENST00000634962	ENSG00000237435	LINC02790	NA	long intergenic non-protein coding RNA 2790 [Source:HGNC Symbol;Acc:HGNC:54313]
ENST00000413825	ENSG00000237435	LINC02790	NA	long intergenic non-protein coding RNA 2790 [Source:HGNC Symbol;Acc:HGNC:54313]
ENST00000593954	ENSG00000237435	LINC02790	NA	long intergenic non-protein coding RNA 2790 [Source:HGNC Symbol;Acc:HGNC:54313]
ENST00000623830	ENSG00000237435	LINC02790	NA	long intergenic non-protein coding RNA 2790 [Source:HGNC Symbol;Acc:HGNC:54313]
ENST00000451675	ENSG00000237435	LINC02790	NA	long intergenic non-protein coding RNA 2790 [Source:HGNC Symbol;Acc:HGNC:54313]
ENST00000631091	ENSG00000237435	LINC02790	NA	long intergenic non-protein coding RNA 2790 [Source:HGNC Symbol;Acc:HGNC:54313]
ENST00000598129	ENSG00000237435	LINC02790	NA	long intergenic non-protein coding RNA 2790 [Source:HGNC Symbol;Acc:HGNC:54313]
ENST00000598612	ENSG00000237435	LINC02790	NA	long intergenic non-protein coding RNA 2790 [Source:HGNC Symbol;Acc:HGNC:54313]
ENST00000609411	ENSG00000237435	LINC02790	NA	long intergenic non-protein coding RNA 2790 [Source:HGNC Symbol;Acc:HGNC:54313]
ENST00000624750	ENSG00000237435	LINC02790	NA	long intergenic non-protein coding RNA 2790 [Source:HGNC Symbol;Acc:HGNC:54313]
ENST00000595613	ENSG00000237435	LINC02790	NA	long intergenic non-protein coding RNA 2790 [Source:HGNC Symbol;Acc:HGNC:54313]
ENST00000595188	ENSG00000237435	LINC02790	NA	long intergenic non-protein coding RNA 2790 [Source:HGNC Symbol;Acc:HGNC:54313]
ENST00000623349	ENSG00000237435	LINC02790	NA	long intergenic non-protein coding RNA 2790 [Source:HGNC Symbol;Acc:HGNC:54313]
ENST00000412513	ENSG00000237435	LINC02790	NA	long intergenic non-protein coding RNA 2790 [Source:HGNC Symbol;Acc:HGNC:54313]
ENST00000625774	ENSG00000237435	LINC02790	NA	long intergenic non-protein coding RNA 2790 [Source:HGNC Symbol;Acc:HGNC:54313]
ENST00000627733	ENSG00000237435	LINC02790	NA	long intergenic non-protein coding RNA 2790 [Source:HGNC Symbol;Acc:HGNC:54313]
ENST00000442889	ENSG00000237436	CAMTA1-DT	NA	CAMTA1 divergent transcript [Source:HGNC Symbol;Acc:HGNC:53020]
ENST00000452496	ENSG00000237437	ASS1P12	NA	argininosuccinate synthetase 1 pseudogene 12 [Source:HGNC Symbol;Acc:HGNC:762]
ENST00000609596	ENSG00000237438	CECR7	NA	cat eye syndrome chromosome region, candidate 7 [Source:HGNC Symbol;Acc:HGNC:1845]
ENST00000609932	ENSG00000237438	CECR7	NA	cat eye syndrome chromosome region, candidate 7 [Source:HGNC Symbol;Acc:HGNC:1845]
ENST00000636648	ENSG00000237438	CECR7	NA	cat eye syndrome chromosome region, candidate 7 [Source:HGNC Symbol;Acc:HGNC:1845]
ENST00000414401	ENSG00000237438	CECR7	NA	cat eye syndrome chromosome region, candidate 7 [Source:HGNC Symbol;Acc:HGNC:1845]
ENST00000441006	ENSG00000237438	CECR7	NA	cat eye syndrome chromosome region, candidate 7 [Source:HGNC Symbol;Acc:HGNC:1845]
ENST00000423412	ENSG00000237439		NA	novel pseudogene
ENST00000427401	ENSG00000237440	ZNF737	100129842	zinc finger protein 737 [Source:HGNC Symbol;Acc:HGNC:32468]
ENST00000596797	ENSG00000237440	ZNF737	100129842	zinc finger protein 737 [Source:HGNC Symbol;Acc:HGNC:32468]
ENST00000597940	ENSG00000237440	ZNF737	100129842	zinc finger protein 737 [Source:HGNC Symbol;Acc:HGNC:32468]
ENST00000594419	ENSG00000237440	ZNF737	100129842	zinc finger protein 737 [Source:HGNC Symbol;Acc:HGNC:32468]
ENST00000596530	ENSG00000237440	ZNF737	100129842	zinc finger protein 737 [Source:HGNC Symbol;Acc:HGNC:32468]
ENST00000483151	ENSG00000237441	RGL2	5863	ral guanine nucleotide dissociation stimulator like 2 [Source:HGNC Symbol;Acc:HGNC:9769]
ENST00000494550	ENSG00000237441	RGL2	5863	ral guanine nucleotide dissociation stimulator like 2 [Source:HGNC Symbol;Acc:HGNC:9769]
ENST00000491168	ENSG00000237441	RGL2	5863	ral guanine nucleotide dissociation stimulator like 2 [Source:HGNC Symbol;Acc:HGNC:9769]
ENST00000485077	ENSG00000237441	RGL2	5863	ral guanine nucleotide dissociation stimulator like 2 [Source:HGNC Symbol;Acc:HGNC:9769]
ENST00000476616	ENSG00000237441	RGL2	5863	ral guanine nucleotide dissociation stimulator like 2 [Source:HGNC Symbol;Acc:HGNC:9769]
ENST00000478610	ENSG00000237441	RGL2	5863	ral guanine nucleotide dissociation stimulator like 2 [Source:HGNC Symbol;Acc:HGNC:9769]
ENST00000460988	ENSG00000237441	RGL2	5863	ral guanine nucleotide dissociation stimulator like 2 [Source:HGNC Symbol;Acc:HGNC:9769]
ENST00000471319	ENSG00000237441	RGL2	5863	ral guanine nucleotide dissociation stimulator like 2 [Source:HGNC Symbol;Acc:HGNC:9769]
ENST00000425946	ENSG00000237441	RGL2	5863	ral guanine nucleotide dissociation stimulator like 2 [Source:HGNC Symbol;Acc:HGNC:9769]
ENST00000437840	ENSG00000237441	RGL2	5863	ral guanine nucleotide dissociation stimulator like 2 [Source:HGNC Symbol;Acc:HGNC:9769]
ENST00000497454	ENSG00000237441	RGL2	5863	ral guanine nucleotide dissociation stimulator like 2 [Source:HGNC Symbol;Acc:HGNC:9769]
ENST00000452488	ENSG00000237442	HNRNPA1P57	NA	heterogeneous nuclear ribonucleoprotein A1 pseudogene 57 [Source:HGNC Symbol;Acc:HGNC:48787]
ENST00000431359	ENSG00000237442	HNRNPA1P57	NA	heterogeneous nuclear ribonucleoprotein A1 pseudogene 57 [Source:HGNC Symbol;Acc:HGNC:48787]
ENST00000430667	ENSG00000237443	OR13D2P	NA	olfactory receptor family 13 subfamily D member 2 pseudogene [Source:HGNC Symbol;Acc:HGNC:15105]
ENST00000423389	ENSG00000237444		NA	CTAGE family, member 4 (CTAGE4) pseudogene
ENST00000441809	ENSG00000237445		NA	novel transcript
ENST00000411920	ENSG00000237446	RHEBP3	NA	RHEB pseudogene 3 [Source:HGNC Symbol;Acc:HGNC:44992]
ENST00000425026	ENSG00000237447	CDC27P2	NA	cell division cycle 27 pseudogene 2 [Source:HGNC Symbol;Acc:HGNC:38092]
ENST00000454843	ENSG00000237449	TAAR4P	NA	trace amine associated receptor 4, pseudogene [Source:HGNC Symbol;Acc:HGNC:31924]
ENST00000470966	ENSG00000237450	RPL23AP71	NA	ribosomal protein L23a pseudogene 71 [Source:HGNC Symbol;Acc:HGNC:36908]
ENST00000478512	ENSG00000237451	CDK2AP2P2	NA	cyclin dependent kinase 2 associated protein 2 pseudogene 2 [Source:HGNC Symbol;Acc:HGNC:38493]
ENST00000457052	ENSG00000237452	BHMG1	388553	basic helix-loop-helix and HMG-box containing 1 [Source:HGNC Symbol;Acc:HGNC:44318]
ENST00000450503	ENSG00000237453		NA	novel transcript, antisense to TTC22
ENST00000462623	ENSG00000237456		NA	inhibitor of DNA binding 2, dominant negative helix-loop-helix protein (ID2) pseudogene
ENST00000424735	ENSG00000237457	LINC01351	NA	long intergenic non-protein coding RNA 1351 [Source:HGNC Symbol;Acc:HGNC:50577]
ENST00000436905	ENSG00000237457	LINC01351	NA	long intergenic non-protein coding RNA 1351 [Source:HGNC Symbol;Acc:HGNC:50577]
ENST00000437546	ENSG00000237458	TUBB4BP3	NA	tubulin beta 4B class IVb pseudogene 3 [Source:HGNC Symbol;Acc:HGNC:42331]
ENST00000415910	ENSG00000237460	LINC01661	NA	long intergenic non-protein coding RNA 1661 [Source:HGNC Symbol;Acc:HGNC:52449]
ENST00000427039	ENSG00000237461		NA	novel transcript
ENST00000438275	ENSG00000237463	LRRC52-AS1	NA	LRRC52 antisense RNA 1 [Source:HGNC Symbol;Acc:HGNC:54044]
ENST00000452283	ENSG00000237463	LRRC52-AS1	NA	LRRC52 antisense RNA 1 [Source:HGNC Symbol;Acc:HGNC:54044]
ENST00000416424	ENSG00000237463	LRRC52-AS1	NA	LRRC52 antisense RNA 1 [Source:HGNC Symbol;Acc:HGNC:54044]
ENST00000415000	ENSG00000237463	LRRC52-AS1	NA	LRRC52 antisense RNA 1 [Source:HGNC Symbol;Acc:HGNC:54044]
ENST00000418925	ENSG00000237463	LRRC52-AS1	NA	LRRC52 antisense RNA 1 [Source:HGNC Symbol;Acc:HGNC:54044]
ENST00000454251	ENSG00000237463	LRRC52-AS1	NA	LRRC52 antisense RNA 1 [Source:HGNC Symbol;Acc:HGNC:54044]
ENST00000421273	ENSG00000237463	LRRC52-AS1	NA	LRRC52 antisense RNA 1 [Source:HGNC Symbol;Acc:HGNC:54044]
ENST00000417630	ENSG00000237464		NA	novel transcript
ENST00000414801	ENSG00000237466	MTCO3P41	NA	MT-CO3 pseudogene 41 [Source:HGNC Symbol;Acc:HGNC:52144]
ENST00000435696	ENSG00000237467	USP9YP35	NA	USP9Y pseudogene 35 [Source:HGNC Symbol;Acc:HGNC:38779]
ENST00000419168	ENSG00000237468		NA	novel transcript
ENST00000430210	ENSG00000237469	TUBB8P10	NA	tubulin beta 8 class VIII pseudogene 10 [Source:HGNC Symbol;Acc:HGNC:42348]
ENST00000454630	ENSG00000237470	DCLRE1CP1	NA	DNA cross-link repair 1C pseudogene 1 [Source:HGNC Symbol;Acc:HGNC:44877]
ENST00000416708	ENSG00000237471		NA	novel transcript
ENST00000415639	ENSG00000237472		NA	ATP synthase, H+ transporting, mitochondrial F0 complex, subunit F6 (ATP5J) pseudogene
ENST00000447709	ENSG00000237473		NA	novel transcript
ENST00000421245	ENSG00000237475	RPL7P53	NA	ribosomal protein L7 pseudogene 53 [Source:HGNC Symbol;Acc:HGNC:36831]
ENST00000444039	ENSG00000237476	LINC01637	NA	long intergenic non-protein coding RNA 1637 [Source:HGNC Symbol;Acc:HGNC:52424]
ENST00000419129	ENSG00000237477		NA	novel transcript
ENST00000428836	ENSG00000237478		NA	pseudogene similar to part of ribosomal protein S11 (RPS11)
ENST00000421907	ENSG00000237479		NA	novel transcript
ENST00000634740	ENSG00000237480		NA	novel transcript
ENST00000437803	ENSG00000237480		NA	novel transcript
ENST00000635395	ENSG00000237480		NA	novel transcript
ENST00000634868	ENSG00000237480		NA	novel transcript
ENST00000635233	ENSG00000237480		NA	novel transcript
ENST00000429608	ENSG00000237480		NA	novel transcript
ENST00000635102	ENSG00000237480		NA	novel transcript
ENST00000635570	ENSG00000237480		NA	novel transcript
ENST00000634380	ENSG00000237480		NA	novel transcript
ENST00000634776	ENSG00000237480		NA	novel transcript
ENST00000418348	ENSG00000237481		NA	novel transcript
ENST00000452665	ENSG00000237483	RPS27AP8	NA	ribosomal protein S27a pseudogene 8 [Source:HGNC Symbol;Acc:HGNC:36361]
ENST00000453784	ENSG00000237484	LINC01684	NA	long intergenic non-protein coding RNA 1684 [Source:HGNC Symbol;Acc:HGNC:52472]
ENST00000415182	ENSG00000237484	LINC01684	NA	long intergenic non-protein coding RNA 1684 [Source:HGNC Symbol;Acc:HGNC:52472]
ENST00000423581	ENSG00000237484	LINC01684	NA	long intergenic non-protein coding RNA 1684 [Source:HGNC Symbol;Acc:HGNC:52472]
ENST00000448149	ENSG00000237487	VN1R48P	NA	vomeronasal 1 receptor 48 pseudogene [Source:HGNC Symbol;Acc:HGNC:37368]
ENST00000456581	ENSG00000237489	C10orf143	387723	chromosome 10 open reading frame 143 [Source:HGNC Symbol;Acc:HGNC:48677]
ENST00000643056	ENSG00000237489	C10orf143	387723	chromosome 10 open reading frame 143 [Source:HGNC Symbol;Acc:HGNC:48677]
ENST00000647406	ENSG00000237489	C10orf143	387723	chromosome 10 open reading frame 143 [Source:HGNC Symbol;Acc:HGNC:48677]
ENST00000637128	ENSG00000237489	C10orf143	387723	chromosome 10 open reading frame 143 [Source:HGNC Symbol;Acc:HGNC:48677]
ENST00000463344	ENSG00000237490	RPS27AP17	NA	ribosomal protein S27a pseudogene 17 [Source:HGNC Symbol;Acc:HGNC:36877]
ENST00000434264	ENSG00000237491	LINC01409	NA	long intergenic non-protein coding RNA 1409 [Source:HGNC Symbol;Acc:HGNC:50701]
ENST00000591440	ENSG00000237491	LINC01409	NA	long intergenic non-protein coding RNA 1409 [Source:HGNC Symbol;Acc:HGNC:50701]
ENST00000585826	ENSG00000237491	LINC01409	NA	long intergenic non-protein coding RNA 1409 [Source:HGNC Symbol;Acc:HGNC:50701]
ENST00000589899	ENSG00000237491	LINC01409	NA	long intergenic non-protein coding RNA 1409 [Source:HGNC Symbol;Acc:HGNC:50701]
ENST00000590848	ENSG00000237491	LINC01409	NA	long intergenic non-protein coding RNA 1409 [Source:HGNC Symbol;Acc:HGNC:50701]
ENST00000585745	ENSG00000237491	LINC01409	NA	long intergenic non-protein coding RNA 1409 [Source:HGNC Symbol;Acc:HGNC:50701]
ENST00000651411	ENSG00000237491	LINC01409	NA	long intergenic non-protein coding RNA 1409 [Source:HGNC Symbol;Acc:HGNC:50701]
ENST00000585768	ENSG00000237491	LINC01409	NA	long intergenic non-protein coding RNA 1409 [Source:HGNC Symbol;Acc:HGNC:50701]
ENST00000586928	ENSG00000237491	LINC01409	NA	long intergenic non-protein coding RNA 1409 [Source:HGNC Symbol;Acc:HGNC:50701]
ENST00000592547	ENSG00000237491	LINC01409	NA	long intergenic non-protein coding RNA 1409 [Source:HGNC Symbol;Acc:HGNC:50701]
ENST00000588951	ENSG00000237491	LINC01409	NA	long intergenic non-protein coding RNA 1409 [Source:HGNC Symbol;Acc:HGNC:50701]
ENST00000457084	ENSG00000237491	LINC01409	NA	long intergenic non-protein coding RNA 1409 [Source:HGNC Symbol;Acc:HGNC:50701]
ENST00000412115	ENSG00000237491	LINC01409	NA	long intergenic non-protein coding RNA 1409 [Source:HGNC Symbol;Acc:HGNC:50701]
ENST00000587530	ENSG00000237491	LINC01409	NA	long intergenic non-protein coding RNA 1409 [Source:HGNC Symbol;Acc:HGNC:50701]
ENST00000429505	ENSG00000237491	LINC01409	NA	long intergenic non-protein coding RNA 1409 [Source:HGNC Symbol;Acc:HGNC:50701]
ENST00000589531	ENSG00000237491	LINC01409	NA	long intergenic non-protein coding RNA 1409 [Source:HGNC Symbol;Acc:HGNC:50701]
ENST00000443772	ENSG00000237491	LINC01409	NA	long intergenic non-protein coding RNA 1409 [Source:HGNC Symbol;Acc:HGNC:50701]
ENST00000593022	ENSG00000237491	LINC01409	NA	long intergenic non-protein coding RNA 1409 [Source:HGNC Symbol;Acc:HGNC:50701]
ENST00000609830	ENSG00000237491	LINC01409	NA	long intergenic non-protein coding RNA 1409 [Source:HGNC Symbol;Acc:HGNC:50701]
ENST00000591702	ENSG00000237491	LINC01409	NA	long intergenic non-protein coding RNA 1409 [Source:HGNC Symbol;Acc:HGNC:50701]
ENST00000586288	ENSG00000237491	LINC01409	NA	long intergenic non-protein coding RNA 1409 [Source:HGNC Symbol;Acc:HGNC:50701]
ENST00000444456	ENSG00000237492	OR2L9P	NA	olfactory receptor family 2 subfamily L member 9 pseudogene [Source:HGNC Symbol;Acc:HGNC:15015]
ENST00000552016	ENSG00000237493		NA	RAB13 member RAS oncogene family pseudogene
ENST00000426166	ENSG00000237494		NA	novel transcript
ENST00000651910	ENSG00000237498		NA	novel transcript
ENST00000437290	ENSG00000237498		NA	novel transcript
ENST00000440578	ENSG00000237499	WAKMAR2	NA	wound and keratinocyte migration associated lncRNA 2 [Source:HGNC Symbol;Acc:HGNC:53754]
ENST00000606327	ENSG00000237499	WAKMAR2	NA	wound and keratinocyte migration associated lncRNA 2 [Source:HGNC Symbol;Acc:HGNC:53754]
ENST00000431144	ENSG00000237499	WAKMAR2	NA	wound and keratinocyte migration associated lncRNA 2 [Source:HGNC Symbol;Acc:HGNC:53754]
ENST00000606998	ENSG00000237499	WAKMAR2	NA	wound and keratinocyte migration associated lncRNA 2 [Source:HGNC Symbol;Acc:HGNC:53754]
ENST00000448942	ENSG00000237499	WAKMAR2	NA	wound and keratinocyte migration associated lncRNA 2 [Source:HGNC Symbol;Acc:HGNC:53754]
ENST00000607671	ENSG00000237499	WAKMAR2	NA	wound and keratinocyte migration associated lncRNA 2 [Source:HGNC Symbol;Acc:HGNC:53754]
ENST00000431209	ENSG00000237500		NA	novel transcript
ENST00000428618	ENSG00000237501		NA	pseudogene similar to part of methylmalonic aciduria (cobalamin deficiency) cblC type, with homocystinuria MMACHC
ENST00000454459	ENSG00000237503		NA	ubiquitin-conjugating enzyme E2D 4 (putative) (UBE2D4) pseudogene
ENST00000437598	ENSG00000237505	PKN2-AS1	NA	PKN2 antisense RNA 1 [Source:HGNC Symbol;Acc:HGNC:50597]
ENST00000643720	ENSG00000237505	PKN2-AS1	NA	PKN2 antisense RNA 1 [Source:HGNC Symbol;Acc:HGNC:50597]
ENST00000645890	ENSG00000237505	PKN2-AS1	NA	PKN2 antisense RNA 1 [Source:HGNC Symbol;Acc:HGNC:50597]
ENST00000642677	ENSG00000237505	PKN2-AS1	NA	PKN2 antisense RNA 1 [Source:HGNC Symbol;Acc:HGNC:50597]
ENST00000425750	ENSG00000237505	PKN2-AS1	NA	PKN2 antisense RNA 1 [Source:HGNC Symbol;Acc:HGNC:50597]
ENST00000646400	ENSG00000237505	PKN2-AS1	NA	PKN2 antisense RNA 1 [Source:HGNC Symbol;Acc:HGNC:50597]
ENST00000643530	ENSG00000237505	PKN2-AS1	NA	PKN2 antisense RNA 1 [Source:HGNC Symbol;Acc:HGNC:50597]
ENST00000645056	ENSG00000237505	PKN2-AS1	NA	PKN2 antisense RNA 1 [Source:HGNC Symbol;Acc:HGNC:50597]
ENST00000644540	ENSG00000237505	PKN2-AS1	NA	PKN2 antisense RNA 1 [Source:HGNC Symbol;Acc:HGNC:50597]
ENST00000458097	ENSG00000237505	PKN2-AS1	NA	PKN2 antisense RNA 1 [Source:HGNC Symbol;Acc:HGNC:50597]
ENST00000448168	ENSG00000237506	RPSAP15	NA	ribosomal protein SA pseudogene 15 [Source:HGNC Symbol;Acc:HGNC:31464]
ENST00000471661	ENSG00000237510	GPAT2P1	NA	glycerol-3-phosphate acyltransferase 2 pseudogene 1 [Source:HGNC Symbol;Acc:HGNC:52330]
ENST00000444924	ENSG00000237510	GPAT2P1	NA	glycerol-3-phosphate acyltransferase 2 pseudogene 1 [Source:HGNC Symbol;Acc:HGNC:52330]
ENST00000449737	ENSG00000237512	UNC5B-AS1	NA	UNC5B antisense RNA 1 [Source:HGNC Symbol;Acc:HGNC:45096]
ENST00000447119	ENSG00000237512	UNC5B-AS1	NA	UNC5B antisense RNA 1 [Source:HGNC Symbol;Acc:HGNC:45096]
ENST00000417026	ENSG00000237513		NA	novel transcript
ENST00000415513	ENSG00000237513		NA	novel transcript
ENST00000423476	ENSG00000237514	PTP4A1P7	NA	PTP4A1 pseudogene 7 [Source:HGNC Symbol;Acc:HGNC:41934]
ENST00000566106	ENSG00000237515	SHISA9	729993	shisa family member 9 [Source:HGNC Symbol;Acc:HGNC:37231]
ENST00000423335	ENSG00000237515	SHISA9	729993	shisa family member 9 [Source:HGNC Symbol;Acc:HGNC:37231]
ENST00000639941	ENSG00000237515	SHISA9	729993	shisa family member 9 [Source:HGNC Symbol;Acc:HGNC:37231]
ENST00000558583	ENSG00000237515	SHISA9	729993	shisa family member 9 [Source:HGNC Symbol;Acc:HGNC:37231]
ENST00000482916	ENSG00000237515	SHISA9	729993	shisa family member 9 [Source:HGNC Symbol;Acc:HGNC:37231]
ENST00000399539	ENSG00000237517	DGCR5	NA	DiGeorge syndrome critical region gene 5 [Source:HGNC Symbol;Acc:HGNC:16757]
ENST00000438934	ENSG00000237517	DGCR5	NA	DiGeorge syndrome critical region gene 5 [Source:HGNC Symbol;Acc:HGNC:16757]
ENST00000421572	ENSG00000237517	DGCR5	NA	DiGeorge syndrome critical region gene 5 [Source:HGNC Symbol;Acc:HGNC:16757]
ENST00000423963	ENSG00000237520		NA	novel transcript
ENST00000456448	ENSG00000237521	OR7E24	26648	olfactory receptor family 7 subfamily E member 24 [Source:HGNC Symbol;Acc:HGNC:8396]
ENST00000641946	ENSG00000237521	OR7E24	26648	olfactory receptor family 7 subfamily E member 24 [Source:HGNC Symbol;Acc:HGNC:8396]
ENST00000414613	ENSG00000237522	NONOP2	NA	non-POU domain containing, octamer-binding pseudogene 2 [Source:HGNC Symbol;Acc:HGNC:42032]
ENST00000422847	ENSG00000237523	LINC00857	NA	long intergenic non-protein coding RNA 857 [Source:HGNC Symbol;Acc:HGNC:45114]
ENST00000432308	ENSG00000237523	LINC00857	NA	long intergenic non-protein coding RNA 857 [Source:HGNC Symbol;Acc:HGNC:45114]
ENST00000636439	ENSG00000237524	TEX51	101929926	testis expressed 51 [Source:HGNC Symbol;Acc:HGNC:52387]
ENST00000436605	ENSG00000237524	TEX51	101929926	testis expressed 51 [Source:HGNC Symbol;Acc:HGNC:52387]
ENST00000454927	ENSG00000237524	TEX51	101929926	testis expressed 51 [Source:HGNC Symbol;Acc:HGNC:52387]
ENST00000458326	ENSG00000237524	TEX51	101929926	testis expressed 51 [Source:HGNC Symbol;Acc:HGNC:52387]
ENST00000450035	ENSG00000237524	TEX51	101929926	testis expressed 51 [Source:HGNC Symbol;Acc:HGNC:52387]
ENST00000637962	ENSG00000237524	TEX51	101929926	testis expressed 51 [Source:HGNC Symbol;Acc:HGNC:52387]
ENST00000643416	ENSG00000237524	TEX51	101929926	testis expressed 51 [Source:HGNC Symbol;Acc:HGNC:52387]
ENST00000636457	ENSG00000237524	TEX51	101929926	testis expressed 51 [Source:HGNC Symbol;Acc:HGNC:52387]
ENST00000441412	ENSG00000237524	TEX51	101929926	testis expressed 51 [Source:HGNC Symbol;Acc:HGNC:52387]
ENST00000437793	ENSG00000237524	TEX51	101929926	testis expressed 51 [Source:HGNC Symbol;Acc:HGNC:52387]
ENST00000568484	ENSG00000237524	TEX51	101929926	testis expressed 51 [Source:HGNC Symbol;Acc:HGNC:52387]
ENST00000417485	ENSG00000237525		NA	novel transcript
ENST00000428487	ENSG00000237525		NA	novel transcript
ENST00000422353	ENSG00000237525		NA	novel transcript
ENST00000416182	ENSG00000237527		NA	novel transcript
ENST00000451170	ENSG00000237528		NA	ubiquinol-cytochrome c reductase complex (7.2 kD) (HSPC051) pseudogene
ENST00000458111	ENSG00000237529		NA	novel transcript
ENST00000649946	ENSG00000237529		NA	novel transcript
ENST00000436113	ENSG00000237530		NA	novel transcript
ENST00000420865	ENSG00000237531		NA	novel transcript
ENST00000412312	ENSG00000237532		NA	novel transcript
ENST00000334569	ENSG00000237539		NA	novel pseudogene
ENST00000418616	ENSG00000237540	RPL36AP36	NA	ribosomal protein L36a pseudogene 36 [Source:HGNC Symbol;Acc:HGNC:36326]
ENST00000374940	ENSG00000237541	HLA-DQA2	3117	major histocompatibility complex, class II, DQ alpha 2 [Source:HGNC Symbol;Acc:HGNC:4943]
ENST00000374940	ENSG00000237541	HLA-DQA2	3118	major histocompatibility complex, class II, DQ alpha 2 [Source:HGNC Symbol;Acc:HGNC:4943]
ENST00000443775	ENSG00000237542	MTCO3P17	NA	MT-CO3 pseudogene 17 [Source:HGNC Symbol;Acc:HGNC:52047]
ENST00000440468	ENSG00000237546	XKRYP6	NA	XK related, Y-linked pseudogene 6 [Source:HGNC Symbol;Acc:HGNC:23913]
ENST00000454480	ENSG00000237547	IGHJ2P	NA	immunoglobulin heavy joining 2P (pseudogene) [Source:HGNC Symbol;Acc:HGNC:5535]
ENST00000411790	ENSG00000237548	TTLL11-IT1	NA	TTLL11 intronic transcript 1 [Source:HGNC Symbol;Acc:HGNC:24214]
ENST00000420113	ENSG00000237549		NA	ribosomal protein S6 (RPS6) pseudogene
ENST00000418824	ENSG00000237550		NA	ribosomal protein L9 pseudogene 9
ENST00000466501	ENSG00000237550		NA	ribosomal protein L9 pseudogene 9
ENST00000437724	ENSG00000237551		NA	ribosomal protein L2(RPL21) pseudogene
ENST00000427806	ENSG00000237552	LINC02567	NA	long intergenic non-protein coding RNA 2567 [Source:HGNC Symbol;Acc:HGNC:53609]
ENST00000448546	ENSG00000237553		NA	insulin-like 4 (placenta) (INSL4) pseudogene
ENST00000443304	ENSG00000237555		NA	pseudogene similar to part of nucleotide binding protein NBP
ENST00000419258	ENSG00000237556	KCND3-AS1	NA	KCND3 antisense RNA 1 [Source:HGNC Symbol;Acc:HGNC:40317]
ENST00000427471	ENSG00000237556	KCND3-AS1	NA	KCND3 antisense RNA 1 [Source:HGNC Symbol;Acc:HGNC:40317]
ENST00000441125	ENSG00000237556	KCND3-AS1	NA	KCND3 antisense RNA 1 [Source:HGNC Symbol;Acc:HGNC:40317]
ENST00000445359	ENSG00000237557	YWHABP1	NA	tyrosine 3-monooxygenase/tryptophan 5-monooxygenase activation protein beta pseudogene 1 [Source:HGNC Symbol;Acc:HGNC:50294]
ENST00000429883	ENSG00000237558	CDY7P	NA	chromodomain Y-linked 7 pseudogene [Source:HGNC Symbol;Acc:HGNC:23854]
ENST00000649355	ENSG00000237560	LINC01497	NA	long intergenic non-protein coding RNA 1497 [Source:HGNC Symbol;Acc:HGNC:51163]
ENST00000455460	ENSG00000237560	LINC01497	NA	long intergenic non-protein coding RNA 1497 [Source:HGNC Symbol;Acc:HGNC:51163]
ENST00000420427	ENSG00000237560	LINC01497	NA	long intergenic non-protein coding RNA 1497 [Source:HGNC Symbol;Acc:HGNC:51163]
ENST00000421353	ENSG00000237563	TTTY21B	NA	testis-specific transcript, Y-linked 21B [Source:HGNC Symbol;Acc:HGNC:37980]
ENST00000458338	ENSG00000237566		NA	CD24 pseudogene
ENST00000423489	ENSG00000237567	LINC02836	NA	long intergenic non-protein coding RNA 2836 [Source:HGNC Symbol;Acc:HGNC:54370]
ENST00000437128	ENSG00000237568		NA	novel transcript
ENST00000425085	ENSG00000237569	TUBAP	NA	tubulin alpha pseudogene [Source:HGNC Symbol;Acc:HGNC:12411]
ENST00000448086	ENSG00000237571	LINC02862	NA	long intergenic non-protein coding RNA 2862 [Source:HGNC Symbol;Acc:HGNC:54419]
ENST00000453012	ENSG00000237572		NA	glutamyl aminopeptidase (aminopeptidase A) (ENPEP) pseudogene
ENST00000450840	ENSG00000237574	LINC01856	NA	long intergenic non-protein coding RNA 1856 [Source:HGNC Symbol;Acc:HGNC:52672]
ENST00000315776	ENSG00000237575	PYY2	NA	peptide YY 2 (pseudogene) [Source:HGNC Symbol;Acc:HGNC:9749]
ENST00000441253	ENSG00000237575	PYY2	NA	peptide YY 2 (pseudogene) [Source:HGNC Symbol;Acc:HGNC:9749]
ENST00000415138	ENSG00000237576	LINC01888	NA	long intergenic non-protein coding RNA 1888 [Source:HGNC Symbol;Acc:HGNC:52707]
ENST00000457602	ENSG00000237576	LINC01888	NA	long intergenic non-protein coding RNA 1888 [Source:HGNC Symbol;Acc:HGNC:52707]
ENST00000434189	ENSG00000237579	LINC01514	NA	long intergenic non-protein coding RNA 1514 [Source:HGNC Symbol;Acc:HGNC:51207]
ENST00000431120	ENSG00000237580	GCSHP3	NA	glycine cleavage system protein H pseudogene 3 [Source:HGNC Symbol;Acc:HGNC:43929]
ENST00000455991	ENSG00000237581		NA	novel transcript
ENST00000457867	ENSG00000237583		NA	ribosomal protein L34 (RPL34) pseudogene
ENST00000419413	ENSG00000237584	RAC1P4	NA	Rac family small GTPase 1 pseudogene 4 [Source:HGNC Symbol;Acc:HGNC:31113]
ENST00000426509	ENSG00000237585	LINC00407	NA	long intergenic non-protein coding RNA 407 [Source:HGNC Symbol;Acc:HGNC:42739]
ENST00000517740	ENSG00000237586		NA	SRY (sex determining region Y)-box 2 (SOX2) pseudogene
ENST00000441272	ENSG00000237588		NA	novel transcript
ENST00000441744	ENSG00000237589	HMGN1P32	NA	high mobility group nucleosome binding domain 1 pseudogene 32 [Source:HGNC Symbol;Acc:HGNC:39376]
ENST00000437014	ENSG00000237590		NA	novel transcript
ENST00000442306	ENSG00000237592	IGKV1OR10-1	NA	immunoglobulin kappa variable 1/OR10-1 (pseudogene) [Source:HGNC Symbol;Acc:HGNC:44978]
ENST00000456309	ENSG00000237593		NA	ribosomal protein L17 (RPL17) pseudogene
ENST00000433071	ENSG00000237594		150051	uncharacterized LOC150051 [Source:NCBI gene;Acc:150051]
ENST00000615503	ENSG00000237595	LINC01275	101927512	long intergenic non-protein coding RNA 1275 [Source:HGNC Symbol;Acc:HGNC:50331]
ENST00000652554	ENSG00000237595	LINC01275	101927512	long intergenic non-protein coding RNA 1275 [Source:HGNC Symbol;Acc:HGNC:50331]
ENST00000435301	ENSG00000237595	LINC01275	101927512	long intergenic non-protein coding RNA 1275 [Source:HGNC Symbol;Acc:HGNC:50331]
ENST00000626130	ENSG00000237596		NA	novel transcript
ENST00000591521	ENSG00000237596		NA	novel transcript
ENST00000585946	ENSG00000237596		NA	novel transcript
ENST00000419926	ENSG00000237596		NA	novel transcript
ENST00000629837	ENSG00000237596		NA	novel transcript
ENST00000413745	ENSG00000237596		NA	novel transcript
ENST00000626605	ENSG00000237596		NA	novel transcript
ENST00000626816	ENSG00000237596		NA	novel transcript
ENST00000625353	ENSG00000237596		NA	novel transcript
ENST00000616427	ENSG00000237596		NA	novel transcript
ENST00000626414	ENSG00000237596		NA	novel transcript
ENST00000615571	ENSG00000237596		NA	novel transcript
ENST00000618969	ENSG00000237596		NA	novel transcript
ENST00000417643	ENSG00000237596		NA	novel transcript
ENST00000576956	ENSG00000237596		NA	novel transcript
ENST00000456260	ENSG00000237601		NA	pseudogene similar to part of fructosamine 3 kinase (FN3K)
ENST00000438745	ENSG00000237603	HMGB3P12	NA	high mobility group box 3 pseudogene 12 [Source:HGNC Symbol;Acc:HGNC:39304]
ENST00000411956	ENSG00000237604		NA	novel transcript
ENST00000425161	ENSG00000237605	DYRK3-AS1	NA	DYRK3 antisense RNA 1 [Source:HGNC Symbol;Acc:HGNC:40199]
ENST00000431233	ENSG00000237606		NA	novel pseudogene KIAA1191
ENST00000440714	ENSG00000237609		NA	novel transcript
ENST00000330155	ENSG00000237610	OR4C50P	NA	olfactory receptor family 4 subfamily C member 50 pseudogene [Source:HGNC Symbol;Acc:HGNC:31274]
ENST00000422908	ENSG00000237611		NA
ENST00000441638	ENSG00000237612		NA	novel transcript
ENST00000461467	ENSG00000237613	FAM138A	NA	family with sequence similarity 138 member A [Source:HGNC Symbol;Acc:HGNC:32334]
ENST00000417324	ENSG00000237613	FAM138A	NA	family with sequence similarity 138 member A [Source:HGNC Symbol;Acc:HGNC:32334]
ENST00000413991	ENSG00000237614		NA	novel transcript
ENST00000651018	ENSG00000237614		NA	novel transcript
ENST00000452432	ENSG00000237616	USP9YP32	NA	USP9Y pseudogene 32 [Source:HGNC Symbol;Acc:HGNC:38776]
ENST00000422627	ENSG00000237617		NA	dynein, axonemal, heavy chain 11 (DNAH11) pseudogene
ENST00000441962	ENSG00000237618	BTBD7P2	NA	BTB domain containing 7 pseudogene 2 [Source:HGNC Symbol;Acc:HGNC:44876]
ENST00000437536	ENSG00000237619	OR3B1P	NA	olfactory receptor family 3 subfamily B member 1 pseudogene [Source:HGNC Symbol;Acc:HGNC:14839]
ENST00000449274	ENSG00000237620	GCNT1P5	NA	glucosaminyl (N-acetyl) transferase 1 pseudogene 5 [Source:HGNC Symbol;Acc:HGNC:37975]
ENST00000482201	ENSG00000237621	OR9A1P	NA	olfactory receptor family 9 subfamily A member 1 pseudogene [Source:HGNC Symbol;Acc:HGNC:8486]
ENST00000484361	ENSG00000237621	OR9A1P	NA	olfactory receptor family 9 subfamily A member 1 pseudogene [Source:HGNC Symbol;Acc:HGNC:8486]
ENST00000434209	ENSG00000237622	ELOCP18	NA	elongin C pseudogene 18 [Source:HGNC Symbol;Acc:HGNC:38154]
ENST00000423038	ENSG00000237623		NA	nicolin 1 (NICN1) pseudogene
ENST00000447263	ENSG00000237624	OXCT2P1	NA	3-oxoacid CoA-transferase 2 pseudogene 1 [Source:HGNC Symbol;Acc:HGNC:21627]
ENST00000446201	ENSG00000237626		NA	novel transcript
ENST00000427513	ENSG00000237628	MTCO2P19	NA	MT-CO2 pseudogene 19 [Source:HGNC Symbol;Acc:HGNC:52035]
ENST00000415651	ENSG00000237629	UQCRHP2	NA	ubiquinol-cytochrome c reductase hinge protein pseudogene 2 [Source:HGNC Symbol;Acc:HGNC:38045]
ENST00000419265	ENSG00000237630	NIFKP9	NA	nucleolar protein interacting with the FHA domain of MKI67 pseudogene 9 [Source:HGNC Symbol;Acc:HGNC:44957]
ENST00000446226	ENSG00000237631		NA	parkinson disease 7 (PARK7) pseudogene
ENST00000477525	ENSG00000237632	S100A11P1	NA	S100 calcium binding protein A11 pseudogene 1 [Source:HGNC Symbol;Acc:HGNC:10491]
ENST00000648675	ENSG00000237633		NA	novel transcript, antisense to FAM49A
ENST00000446357	ENSG00000237633		NA	novel transcript, antisense to FAM49A
ENST00000443066	ENSG00000237633		NA	novel transcript, antisense to FAM49A
ENST00000425409	ENSG00000237635	DUX4L29	NA	double homeobox 4 like 29 (pseudogene) [Source:HGNC Symbol;Acc:HGNC:51606]
ENST00000454044	ENSG00000237636	ANKRD26P3	NA	ankyrin repeat domain 26 pseudogene 3 [Source:HGNC Symbol;Acc:HGNC:39689]
ENST00000428419	ENSG00000237637	FRY-AS1	NA	FRY antisense RNA 1 [Source:HGNC Symbol;Acc:HGNC:39725]
ENST00000449259	ENSG00000237638	LINC02245	NA	long intergenic non-protein coding RNA 2245 [Source:HGNC Symbol;Acc:HGNC:53134]
ENST00000440618	ENSG00000237639		NA	family with sequence similarity 27 (FAM27) pseudogene
ENST00000456499	ENSG00000237640		NA	novel transcript
ENST00000452854	ENSG00000237641		NA	ribosomal protein L28 (RPL28) pseudogene
ENST00000428894	ENSG00000237642	HMGB3P5	NA	high mobility group box 3 pseudogene 5 [Source:HGNC Symbol;Acc:HGNC:39105]
ENST00000418403	ENSG00000237643		NA	novel transcript
ENST00000449016	ENSG00000237645		NA	chromosome 14 open reading frame 83 (C14orf83) pseudogene
ENST00000434195	ENSG00000237646	HLCS-IT1	NA	HLCS intronic transcript 1 [Source:HGNC Symbol;Acc:HGNC:41343]
ENST00000450504	ENSG00000237649	KIFC1	3833	kinesin family member C1 [Source:HGNC Symbol;Acc:HGNC:6389]
ENST00000428849	ENSG00000237649	KIFC1	3833	kinesin family member C1 [Source:HGNC Symbol;Acc:HGNC:6389]
ENST00000486695	ENSG00000237649	KIFC1	3833	kinesin family member C1 [Source:HGNC Symbol;Acc:HGNC:6389]
ENST00000494554	ENSG00000237649	KIFC1	3833	kinesin family member C1 [Source:HGNC Symbol;Acc:HGNC:6389]
ENST00000451582	ENSG00000237650	OR11Q1P	NA	olfactory receptor family 11 subfamily Q member 1 pseudogene [Source:HGNC Symbol;Acc:HGNC:31239]
ENST00000426997	ENSG00000237651	C2orf74	339804	chromosome 2 open reading frame 74 [Source:HGNC Symbol;Acc:HGNC:34439]
ENST00000432605	ENSG00000237651	C2orf74	339804	chromosome 2 open reading frame 74 [Source:HGNC Symbol;Acc:HGNC:34439]
ENST00000489686	ENSG00000237651	C2orf74	339804	chromosome 2 open reading frame 74 [Source:HGNC Symbol;Acc:HGNC:34439]
ENST00000488469	ENSG00000237651	C2orf74	339804	chromosome 2 open reading frame 74 [Source:HGNC Symbol;Acc:HGNC:34439]
ENST00000464909	ENSG00000237651	C2orf74	339804	chromosome 2 open reading frame 74 [Source:HGNC Symbol;Acc:HGNC:34439]
ENST00000398622	ENSG00000237651	C2orf74	339804	chromosome 2 open reading frame 74 [Source:HGNC Symbol;Acc:HGNC:34439]
ENST00000434379	ENSG00000237653		NA	PERP, TP53 apoptosis effector (PERP) pseudogene
ENST00000414856	ENSG00000237654		NA	novel transcript
ENST00000443319	ENSG00000237654		NA	novel transcript
ENST00000414466	ENSG00000237654		NA	novel transcript
ENST00000357045	ENSG00000237655		NA	novel transcript, antisense to TTC30A
ENST00000454281	ENSG00000237659	RNASEH2CP1	NA	ribonuclease H2 subunit C pseudogene 1 [Source:HGNC Symbol;Acc:HGNC:24117]
ENST00000424288	ENSG00000237661		NA	fetal liver LKB1-interacting protein (FLIP1) pseudogene
ENST00000417727	ENSG00000237662	SOCS2P1	NA	suppressor of cytokine signaling 2 pseudogene 1 [Source:HGNC Symbol;Acc:HGNC:16069]
ENST00000428811	ENSG00000237663	DNAJC19P7	NA	DnaJ heat shock protein family (Hsp40) member C19 pseudogene 7 [Source:HGNC Symbol;Acc:HGNC:45070]
ENST00000416722	ENSG00000237664	LINC00316	NA	long intergenic non-protein coding RNA 316 [Source:HGNC Symbol;Acc:HGNC:19723]
ENST00000427748	ENSG00000237665	GRM7-AS2	NA	GRM7 antisense RNA 2 [Source:HGNC Symbol;Acc:HGNC:40266]
ENST00000437031	ENSG00000237666		NA	pseudogene similar to part of anaphase promoting complex subunit 1 ANAPC1
ENST00000621134	ENSG00000237667	LINC01115	NA	long intergenic non-protein coding RNA 1115 [Source:HGNC Symbol;Acc:HGNC:49258]
ENST00000648115	ENSG00000237667	LINC01115	NA	long intergenic non-protein coding RNA 1115 [Source:HGNC Symbol;Acc:HGNC:49258]
ENST00000415700	ENSG00000237667	LINC01115	NA	long intergenic non-protein coding RNA 1115 [Source:HGNC Symbol;Acc:HGNC:49258]
ENST00000413110	ENSG00000237668	RPS15AP38	NA	ribosomal protein S15a pseudogene 38 [Source:HGNC Symbol;Acc:HGNC:36523]
ENST00000458060	ENSG00000237669		NA	HLA complex group 4 pseudogene 3
ENST00000421181	ENSG00000237670	LINC01866	NA	long intergenic non-protein coding RNA 1866 [Source:HGNC Symbol;Acc:HGNC:52685]
ENST00000420398	ENSG00000237671	GAGE12C	729422	G antigen 12C [Source:HGNC Symbol;Acc:HGNC:28402]
ENST00000419430	ENSG00000237672	KRR1P1	NA	KRR1 pseudogene 1 [Source:HGNC Symbol;Acc:HGNC:39580]
ENST00000438425	ENSG00000237674	GSTA7P	NA	glutathione S-transferase alpha 7, pseudogene [Source:HGNC Symbol;Acc:HGNC:4631]
ENST00000446081	ENSG00000237675	TEX36-AS1	NA	TEX36 antisense RNA 1 [Source:HGNC Symbol;Acc:HGNC:49500]
ENST00000431861	ENSG00000237675	TEX36-AS1	NA	TEX36 antisense RNA 1 [Source:HGNC Symbol;Acc:HGNC:49500]
ENST00000429309	ENSG00000237676	RPL30P4	NA	ribosomal protein L30 pseudogene 4 [Source:HGNC Symbol;Acc:HGNC:35871]
ENST00000458323	ENSG00000237679	VDAC1P11	NA	voltage dependent anion channel 1 pseudogene 11 [Source:HGNC Symbol;Acc:HGNC:37480]
ENST00000392722	ENSG00000237682		NA	protein kinase C, iota (PRKCI) pseudogene
ENST00000413753	ENSG00000237684	RPSAP35	NA	ribosomal protein SA pseudogene 35 [Source:HGNC Symbol;Acc:HGNC:36447]
ENST00000413129	ENSG00000237685		NA	novel transcript, antisense to GCNT2
ENST00000607590	ENSG00000237686		NA	novel transcript, antisense to C6orf223
ENST00000422059	ENSG00000237686		NA	novel transcript, antisense to C6orf223
ENST00000435412	ENSG00000237687	LINC00686	NA	long intergenic non-protein coding RNA 686 [Source:HGNC Symbol;Acc:HGNC:16221]
ENST00000442403	ENSG00000237689		NA	novel transcript
ENST00000431203	ENSG00000237691	IFNWP2	NA	interferon omega 1 pseudogene 2 [Source:HGNC Symbol;Acc:HGNC:5452]
ENST00000609660	ENSG00000237693	IRGM	345611	immunity related GTPase M [Source:HGNC Symbol;Acc:HGNC:29597]
ENST00000522154	ENSG00000237693	IRGM	345611	immunity related GTPase M [Source:HGNC Symbol;Acc:HGNC:29597]
ENST00000520549	ENSG00000237693	IRGM	345611	immunity related GTPase M [Source:HGNC Symbol;Acc:HGNC:29597]
ENST00000648342	ENSG00000237699		NA	novel transcript
ENST00000449453	ENSG00000237699		NA	novel transcript
ENST00000437300	ENSG00000237700	PRAMEF33	645382	PRAME family member 33 [Source:HGNC Symbol;Acc:HGNC:49193]
ENST00000431631	ENSG00000237701	ATP5PFP1	NA	ATP synthase peripheral stalk subunit F6 pseudogene 1 [Source:HGNC Symbol;Acc:HGNC:23933]
ENST00000390387	ENSG00000237702	TRBV3-1	NA	T cell receptor beta variable 3-1 [Source:HGNC Symbol;Acc:HGNC:12212]
ENST00000444413	ENSG00000237704		NA	male-specific lethal 3-like 1 (Drosophila) (MSL3L1) pseudogene
ENST00000415589	ENSG00000237705		NA	novel transcript
ENST00000524374	ENSG00000237706	TRIM51EP	NA	tripartite motif-containing 51E, pseudogene [Source:HGNC Symbol;Acc:HGNC:43970]
ENST00000415637	ENSG00000237707		NA	novel transcript
ENST00000404529	ENSG00000237708		NA	spindlin-like protein 2 (SPIN2) pseudogne
ENST00000450915	ENSG00000237709	EEF1A1P28	NA	eukaryotic translation elongation factor 1 alpha 1 pseudogene 28 [Source:HGNC Symbol;Acc:HGNC:37902]
ENST00000455103	ENSG00000237711	MTCO3P11	NA	MT-CO3 pseudogene 11 [Source:HGNC Symbol;Acc:HGNC:52041]
ENST00000456809	ENSG00000237713		NA	novel transcript
ENST00000417667	ENSG00000237714	P4HA2-AS1	NA	P4HA2 antisense RNA 1 [Source:HGNC Symbol;Acc:HGNC:43560]
ENST00000427591	ENSG00000237716		NA	novel transcript
ENST00000455722	ENSG00000237717		NA	NADH dehydrogenase (ubiquinone) 1 alpha subcomplex, 4, 9kDa (NDUFA4) pseudogene
ENST00000388909	ENSG00000237718		NA	novel transcript
ENST00000453556	ENSG00000237719		NA	nudix (nucleoside diphosphate linked moiety X) type 5 motif (NUDT5) pseudogene
ENST00000452701	ENSG00000237720		NA	novel transcript
ENST00000448112	ENSG00000237722	MTND1P29	NA	MT-ND1 pseudogene 29 [Source:HGNC Symbol;Acc:HGNC:42078]
ENST00000618051	ENSG00000237728	CAMTA1-AS2	NA	CAMTA1 antisense RNA 2 [Source:HGNC Symbol;Acc:HGNC:40855]
ENST00000411708	ENSG00000237728	CAMTA1-AS2	NA	CAMTA1 antisense RNA 2 [Source:HGNC Symbol;Acc:HGNC:40855]
ENST00000425207	ENSG00000237729		NA	ribosomal protein S27 (RPS27) pseudogene
ENST00000437297	ENSG00000237730		NA	ribosomal protein S5 pseudogene
ENST00000420965	ENSG00000237731	RNGTTP1	NA	RNA guanylyltransferase and 5'-phosphatase pseudogene 1 [Source:HGNC Symbol;Acc:HGNC:39652]
ENST00000590427	ENSG00000237732	CT75	NA	cancer/testis associated transcript 75 [Source:HGNC Symbol;Acc:HGNC:37174]
ENST00000446532	ENSG00000237732	CT75	NA	cancer/testis associated transcript 75 [Source:HGNC Symbol;Acc:HGNC:37174]
ENST00000429475	ENSG00000237732	CT75	NA	cancer/testis associated transcript 75 [Source:HGNC Symbol;Acc:HGNC:37174]
ENST00000589724	ENSG00000237732	CT75	NA	cancer/testis associated transcript 75 [Source:HGNC Symbol;Acc:HGNC:37174]
ENST00000424010	ENSG00000237732	CT75	NA	cancer/testis associated transcript 75 [Source:HGNC Symbol;Acc:HGNC:37174]
ENST00000555502	ENSG00000237732	CT75	NA	cancer/testis associated transcript 75 [Source:HGNC Symbol;Acc:HGNC:37174]
ENST00000587192	ENSG00000237732	CT75	NA	cancer/testis associated transcript 75 [Source:HGNC Symbol;Acc:HGNC:37174]
ENST00000439237	ENSG00000237732	CT75	NA	cancer/testis associated transcript 75 [Source:HGNC Symbol;Acc:HGNC:37174]
ENST00000448858	ENSG00000237734		NA	novel transcript
ENST00000444868	ENSG00000237735		NA	novel transcript
ENST00000412957	ENSG00000237737	DCTN1-AS1	NA	DCTN1 antisense RNA 1 [Source:HGNC Symbol;Acc:HGNC:44151]
ENST00000437991	ENSG00000237737	DCTN1-AS1	NA	DCTN1 antisense RNA 1 [Source:HGNC Symbol;Acc:HGNC:44151]
ENST00000418990	ENSG00000237737	DCTN1-AS1	NA	DCTN1 antisense RNA 1 [Source:HGNC Symbol;Acc:HGNC:44151]
ENST00000426715	ENSG00000237737	DCTN1-AS1	NA	DCTN1 antisense RNA 1 [Source:HGNC Symbol;Acc:HGNC:44151]
ENST00000416630	ENSG00000237737	DCTN1-AS1	NA	DCTN1 antisense RNA 1 [Source:HGNC Symbol;Acc:HGNC:44151]
ENST00000427343	ENSG00000237737	DCTN1-AS1	NA	DCTN1 antisense RNA 1 [Source:HGNC Symbol;Acc:HGNC:44151]
ENST00000443837	ENSG00000237738	RNF216-IT1	NA	RNF216 intronic transcript 1 [Source:HGNC Symbol;Acc:HGNC:41463]
ENST00000432327	ENSG00000237740	NPAP1P3	NA	nuclear pore associated protein 1 pseudogene 3 [Source:HGNC Symbol;Acc:HGNC:45020]
ENST00000456981	ENSG00000237741		NA	novel transcript
ENST00000451660	ENSG00000237742		NA	novel transcript, antisense to HEY2
ENST00000606001	ENSG00000237742		NA	novel transcript, antisense to HEY2
ENST00000606334	ENSG00000237742		NA	novel transcript, antisense to HEY2
ENST00000432121	ENSG00000237742		NA	novel transcript, antisense to HEY2
ENST00000427852	ENSG00000237742		NA	novel transcript, antisense to HEY2
ENST00000424473	ENSG00000237743	FBP2P1	NA	fructose-bisphosphatase 2 pseudogene 1 [Source:HGNC Symbol;Acc:HGNC:49924]
ENST00000415441	ENSG00000237743	FBP2P1	NA	fructose-bisphosphatase 2 pseudogene 1 [Source:HGNC Symbol;Acc:HGNC:49924]
ENST00000448535	ENSG00000237745	RPL22P8	NA	ribosomal protein L22 pseudogene 8 [Source:HGNC Symbol;Acc:HGNC:36782]
ENST00000435701	ENSG00000237746	ZNF101P1	NA	zinc finger protein 101 pseudogene 1 [Source:HGNC Symbol;Acc:HGNC:44940]
ENST00000425861	ENSG00000237747		NA	eukaryotic translation initiation factor 3, subunit 1 alpha, 35kDa (EIF3S1) pseudogene
ENST00000421129	ENSG00000237748	UQCRBP1	NA	ubiquinol-cytochrome c reductase binding protein pseudogene 1 [Source:HGNC Symbol;Acc:HGNC:12583]
ENST00000423216	ENSG00000237749		NA	ribosomal protein S27 (metallopanstimulin 1) (RPS27) pseudogene
ENST00000446838	ENSG00000237750	KCNH7-AS1	NA	KCNH7 antisense RNA 1 [Source:HGNC Symbol;Acc:HGNC:40858]
ENST00000449073	ENSG00000237751	LINC01143	NA	long intergenic non-protein coding RNA 1143 [Source:HGNC Symbol;Acc:HGNC:49458]
ENST00000448218	ENSG00000237752		NA	pseudogene similar to part of NCK-associated protein 1 (NCKAP1)
ENST00000457336	ENSG00000237753		NA	novel transcript (FLJ42351)
ENST00000425735	ENSG00000237754		NA	septin 13 (SEPT13) pseudogene
ENST00000416401	ENSG00000237756		NA	novel transcript
ENST00000429708	ENSG00000237757	EEF1A1P30	NA	eukaryotic translation elongation factor 1 alpha 1 pseudogene 30 [Source:HGNC Symbol;Acc:HGNC:37906]
ENST00000412556	ENSG00000237758	BANF1P3	NA	barrier to autointegration factor 1 pseudogene 3 [Source:HGNC Symbol;Acc:HGNC:43883]
ENST00000440148	ENSG00000237759		NA	novel transcript
ENST00000436266	ENSG00000237760		NA	novel transcript
ENST00000649412	ENSG00000237761		NA	novel transcript
ENST00000450054	ENSG00000237761		NA	novel transcript
ENST00000461518	ENSG00000237763	AMY1A	276	amylase alpha 1A [Source:HGNC Symbol;Acc:HGNC:474]
ENST00000494409	ENSG00000237763	AMY1A	276	amylase alpha 1A [Source:HGNC Symbol;Acc:HGNC:474]
ENST00000370083	ENSG00000237763	AMY1A	276	amylase alpha 1A [Source:HGNC Symbol;Acc:HGNC:474]
ENST00000422549	ENSG00000237763	AMY1A	276	amylase alpha 1A [Source:HGNC Symbol;Acc:HGNC:474]
ENST00000430659	ENSG00000237763	AMY1A	276	amylase alpha 1A [Source:HGNC Symbol;Acc:HGNC:474]
ENST00000422728	ENSG00000237765	FAM200B	285550	family with sequence similarity 200 member B [Source:HGNC Symbol;Acc:HGNC:27740]
ENST00000508567	ENSG00000237765	FAM200B	285550	family with sequence similarity 200 member B [Source:HGNC Symbol;Acc:HGNC:27740]
ENST00000514803	ENSG00000237765	FAM200B	285550	family with sequence similarity 200 member B [Source:HGNC Symbol;Acc:HGNC:27740]
ENST00000622362	ENSG00000237765	FAM200B	285550	family with sequence similarity 200 member B [Source:HGNC Symbol;Acc:HGNC:27740]
ENST00000504137	ENSG00000237765	FAM200B	285550	family with sequence similarity 200 member B [Source:HGNC Symbol;Acc:HGNC:27740]
ENST00000515697	ENSG00000237765	FAM200B	285550	family with sequence similarity 200 member B [Source:HGNC Symbol;Acc:HGNC:27740]
ENST00000507305	ENSG00000237765	FAM200B	285550	family with sequence similarity 200 member B [Source:HGNC Symbol;Acc:HGNC:27740]
ENST00000502502	ENSG00000237765	FAM200B	285550	family with sequence similarity 200 member B [Source:HGNC Symbol;Acc:HGNC:27740]
ENST00000512855	ENSG00000237765	FAM200B	285550	family with sequence similarity 200 member B [Source:HGNC Symbol;Acc:HGNC:27740]
ENST00000510920	ENSG00000237765	FAM200B	285550	family with sequence similarity 200 member B [Source:HGNC Symbol;Acc:HGNC:27740]
ENST00000507992	ENSG00000237765	FAM200B	285550	family with sequence similarity 200 member B [Source:HGNC Symbol;Acc:HGNC:27740]
ENST00000504598	ENSG00000237765	FAM200B	285550	family with sequence similarity 200 member B [Source:HGNC Symbol;Acc:HGNC:27740]
ENST00000506610	ENSG00000237765	FAM200B	285550	family with sequence similarity 200 member B [Source:HGNC Symbol;Acc:HGNC:27740]
ENST00000513053	ENSG00000237765	FAM200B	285550	family with sequence similarity 200 member B [Source:HGNC Symbol;Acc:HGNC:27740]
ENST00000503617	ENSG00000237765	FAM200B	285550	family with sequence similarity 200 member B [Source:HGNC Symbol;Acc:HGNC:27740]
ENST00000515430	ENSG00000237765	FAM200B	285550	family with sequence similarity 200 member B [Source:HGNC Symbol;Acc:HGNC:27740]
ENST00000502856	ENSG00000237765	FAM200B	285550	family with sequence similarity 200 member B [Source:HGNC Symbol;Acc:HGNC:27740]
ENST00000510186	ENSG00000237765	FAM200B	285550	family with sequence similarity 200 member B [Source:HGNC Symbol;Acc:HGNC:27740]
ENST00000503600	ENSG00000237765	FAM200B	285550	family with sequence similarity 200 member B [Source:HGNC Symbol;Acc:HGNC:27740]
ENST00000504823	ENSG00000237765	FAM200B	285550	family with sequence similarity 200 member B [Source:HGNC Symbol;Acc:HGNC:27740]
ENST00000510032	ENSG00000237765	FAM200B	285550	family with sequence similarity 200 member B [Source:HGNC Symbol;Acc:HGNC:27740]
ENST00000509022	ENSG00000237765	FAM200B	285550	family with sequence similarity 200 member B [Source:HGNC Symbol;Acc:HGNC:27740]
ENST00000505260	ENSG00000237765	FAM200B	285550	family with sequence similarity 200 member B [Source:HGNC Symbol;Acc:HGNC:27740]
ENST00000543442	ENSG00000237766	GGTA2P	NA	glycoprotein alpha-galactosyltransferase 2, pseudogene [Source:HGNC Symbol;Acc:HGNC:4254]
ENST00000445606	ENSG00000237767	LINC01370	NA	long intergenic non-protein coding RNA 1370 [Source:HGNC Symbol;Acc:HGNC:50608]
ENST00000432633	ENSG00000237767	LINC01370	NA	long intergenic non-protein coding RNA 1370 [Source:HGNC Symbol;Acc:HGNC:50608]
ENST00000431293	ENSG00000237768		NA	novel transcript, antisense to P4HA1
ENST00000429999	ENSG00000237770	SPATA31D2P	NA	SPATA31 subfamily D member 2, pseudogene [Source:HGNC Symbol;Acc:HGNC:38607]
ENST00000453636	ENSG00000237772	LINC02631	NA	long intergenic non-protein coding RNA 2631 [Source:HGNC Symbol;Acc:HGNC:54112]
ENST00000448664	ENSG00000237773		NA	novel transcript
ENST00000424101	ENSG00000237773		NA	novel transcript
ENST00000433005	ENSG00000237773		NA	novel transcript
ENST00000443664	ENSG00000237773		NA	novel transcript
ENST00000646331	ENSG00000237773		NA	novel transcript
ENST00000643090	ENSG00000237773		NA	novel transcript
ENST00000415246	ENSG00000237773		NA	novel transcript
ENST00000419382	ENSG00000237773		NA	novel transcript
ENST00000452249	ENSG00000237773		NA	novel transcript
ENST00000436175	ENSG00000237773		NA	novel transcript
ENST00000470084	ENSG00000237774		NA	ribosomal protein L14 (RPL14) pseudogene
ENST00000458361	ENSG00000237775	DDR1-DT	NA	DDR1 divergent transcript [Source:HGNC Symbol;Acc:HGNC:28694]
ENST00000442435	ENSG00000237781	ADAMTSL4-AS2	NA	ADAMTSL4 antisense RNA 2 [Source:HGNC Symbol;Acc:HGNC:40895]
ENST00000422979	ENSG00000237782		NA	transmembrane 4 superfamily member 11 (plasmolipin) (PMLP) pseudogene
ENST00000443009	ENSG00000237783		NA	ribosomal protein S2 (RPS2) pseudogene
ENST00000430199	ENSG00000237784		NA	ribosomal protein S20 (RPS20) pseudogene
ENST00000446001	ENSG00000237786	GFOD1-AS1	NA	GFOD1 antisense RNA 1 [Source:HGNC Symbol;Acc:HGNC:40956]
ENST00000462835	ENSG00000237787	C3orf79	NA	chromosome 3 open reading frame 79 [Source:HGNC Symbol;Acc:HGNC:37259]
ENST00000648073	ENSG00000237787	C3orf79	NA	chromosome 3 open reading frame 79 [Source:HGNC Symbol;Acc:HGNC:37259]
ENST00000623038	ENSG00000237787	C3orf79	NA	chromosome 3 open reading frame 79 [Source:HGNC Symbol;Acc:HGNC:37259]
ENST00000429893	ENSG00000237788		NA	cytokine-like nuclear factor n-pac (N-PAC) pseudogene
ENST00000423593	ENSG00000237790	LINC01318	NA	long intergenic non-protein coding RNA 1318 [Source:HGNC Symbol;Acc:HGNC:50524]
ENST00000424057	ENSG00000237793	RPL18AP16	NA	ribosomal protein L18a pseudogene 16 [Source:HGNC Symbol;Acc:HGNC:36288]
ENST00000433770	ENSG00000237797	MACORIS	NA	macrophage enriched lincRNA repressor of IFN-gamma signaling [Source:HGNC Symbol;Acc:HGNC:53963]
ENST00000454203	ENSG00000237798		NA	novel transcript, antisense WIPF1
ENST00000434745	ENSG00000237799	CICP11	NA	capicua transcriptional repressor pseudogene 11 [Source:HGNC Symbol;Acc:HGNC:37903]
ENST00000412936	ENSG00000237801	AMD1P2	NA	adenosylmethionine decarboxylase 1 pseudogene 2 [Source:HGNC Symbol;Acc:HGNC:460]
ENST00000450658	ENSG00000237802	FAM197Y6	NA	family with sequence similarity 197 Y-linked member 6 [Source:HGNC Symbol;Acc:HGNC:37468]
ENST00000442145	ENSG00000237802	FAM197Y6	NA	family with sequence similarity 197 Y-linked member 6 [Source:HGNC Symbol;Acc:HGNC:37468]
ENST00000446799	ENSG00000237803	LINC00211	NA	long intergenic non-protein coding RNA 211 [Source:HGNC Symbol;Acc:HGNC:37459]
ENST00000418746	ENSG00000237803	LINC00211	NA	long intergenic non-protein coding RNA 211 [Source:HGNC Symbol;Acc:HGNC:37459]
ENST00000413792	ENSG00000237803	LINC00211	NA	long intergenic non-protein coding RNA 211 [Source:HGNC Symbol;Acc:HGNC:37459]
ENST00000440547	ENSG00000237804	HNRNPA1P39	NA	heterogeneous nuclear ribonucleoprotein A1 pseudogene 39 [Source:HGNC Symbol;Acc:HGNC:48768]
ENST00000394301	ENSG00000237806	FAUP2	NA	FAU pseudogene 2 [Source:HGNC Symbol;Acc:HGNC:36535]
ENST00000426023	ENSG00000237807		NA	novel transcript
ENST00000518921	ENSG00000237810		NA	polo-like kinase 1 (Drosophila) (PLK1) pseudogene
ENST00000439070	ENSG00000237813		NA	novel transcript
ENST00000446355	ENSG00000237813		NA	novel transcript
ENST00000422213	ENSG00000237816	RPL21P109	NA	ribosomal protein L21 pseudogene 109 [Source:HGNC Symbol;Acc:HGNC:36388]
ENST00000437728	ENSG00000237818	RPS3AP29	NA	ribosomal protein S3a pseudogene 29 [Source:HGNC Symbol;Acc:HGNC:35531]
ENST00000419668	ENSG00000237819	CDK6-AS1	NA	CDK6 antisense RNA 1 [Source:HGNC Symbol;Acc:HGNC:40141]
ENST00000424523	ENSG00000237819	CDK6-AS1	NA	CDK6 antisense RNA 1 [Source:HGNC Symbol;Acc:HGNC:40141]
ENST00000452050	ENSG00000237819	CDK6-AS1	NA	CDK6 antisense RNA 1 [Source:HGNC Symbol;Acc:HGNC:40141]
ENST00000435695	ENSG00000237819	CDK6-AS1	NA	CDK6 antisense RNA 1 [Source:HGNC Symbol;Acc:HGNC:40141]
ENST00000421179	ENSG00000237821		NA	suppression of tumorigenicity 13 (colon carcinoma) (Hsp70 interacting protein)(ST13)pseudogene
ENST00000411668	ENSG00000237823	CDY19P	NA	chromodomain Y-linked 19 pseudogene [Source:HGNC Symbol;Acc:HGNC:23863]
ENST00000442301	ENSG00000237824	RPL23AP33	NA	ribosomal protein L23a pseudogene 33 [Source:HGNC Symbol;Acc:HGNC:36946]
ENST00000445539	ENSG00000237827	RPS15AP29	NA	ribosomal protein S15a pseudogene 29 [Source:HGNC Symbol;Acc:HGNC:35981]
ENST00000442248	ENSG00000237828	PA2G4P1	NA	proliferation-associated 2G4 pseudogene 1 [Source:HGNC Symbol;Acc:HGNC:8551]
ENST00000441428	ENSG00000237832		NA	novel transcript
ENST00000439300	ENSG00000237833		NA	v-ets erythroblastosis virus E26 oncogene homolog 2 (avian) (ETS2) pseudogene
ENST00000422608	ENSG00000237835		NA	Zinc finger protein pseudogene
ENST00000452900	ENSG00000237836	PHKA2-AS1	NA	PHKA2 antisense RNA 1 [Source:HGNC Symbol;Acc:HGNC:44110]
ENST00000439295	ENSG00000237836	PHKA2-AS1	NA	PHKA2 antisense RNA 1 [Source:HGNC Symbol;Acc:HGNC:44110]
ENST00000422600	ENSG00000237837		NA	novel transcript
ENST00000455576	ENSG00000237838		NA	novel transcript
ENST00000608163	ENSG00000237840	FAM21FP	NA	family with sequence similarity 21 member F, pseudogene [Source:HGNC Symbol;Acc:HGNC:45011]
ENST00000426241	ENSG00000237840	FAM21FP	NA	family with sequence similarity 21 member F, pseudogene [Source:HGNC Symbol;Acc:HGNC:45011]
ENST00000608251	ENSG00000237840	FAM21FP	NA	family with sequence similarity 21 member F, pseudogene [Source:HGNC Symbol;Acc:HGNC:45011]
ENST00000608637	ENSG00000237840	FAM21FP	NA	family with sequence similarity 21 member F, pseudogene [Source:HGNC Symbol;Acc:HGNC:45011]
ENST00000421795	ENSG00000237841	KRTAP19-9P	NA	keratin associated protein 19-9, pseudogene [Source:HGNC Symbol;Acc:HGNC:18950]
ENST00000379752	ENSG00000237842		NA	smu-1 suppressor of mec-8 and unc-52 homolog (C. elegans) (SMU1) pseudogene
ENST00000456384	ENSG00000237843		NA	novel transcript
ENST00000429636	ENSG00000237844		NA	novel transcript
ENST00000438371	ENSG00000237845		NA	novel transcript
ENST00000414297	ENSG00000237846		NA	novel pseudogene
ENST00000433886	ENSG00000237848		NA	small nuclear ribonucleoprotein polypeptide F (SNRPF) pseudogene
ENST00000431953	ENSG00000237849	NFYAP1	NA	nuclear transcription factor Y subunit alpha pseudogene 1 [Source:HGNC Symbol;Acc:HGNC:34078]
ENST00000564897	ENSG00000237850		645202	golgin A6 family-like [Source:NCBI gene;Acc:645202]
ENST00000568624	ENSG00000237850		645202	golgin A6 family-like [Source:NCBI gene;Acc:645202]
ENST00000454411	ENSG00000237851		NA	novel transcript
ENST00000429871	ENSG00000237852		NA	novel transcript
ENST00000596404	ENSG00000237853	NFIA-AS1	NA	NFIA antisense RNA 1 [Source:HGNC Symbol;Acc:HGNC:40402]
ENST00000630993	ENSG00000237853	NFIA-AS1	NA	NFIA antisense RNA 1 [Source:HGNC Symbol;Acc:HGNC:40402]
ENST00000617929	ENSG00000237853	NFIA-AS1	NA	NFIA antisense RNA 1 [Source:HGNC Symbol;Acc:HGNC:40402]
ENST00000442027	ENSG00000237853	NFIA-AS1	NA	NFIA antisense RNA 1 [Source:HGNC Symbol;Acc:HGNC:40402]
ENST00000630199	ENSG00000237853	NFIA-AS1	NA	NFIA antisense RNA 1 [Source:HGNC Symbol;Acc:HGNC:40402]
ENST00000626805	ENSG00000237853	NFIA-AS1	NA	NFIA antisense RNA 1 [Source:HGNC Symbol;Acc:HGNC:40402]
ENST00000596354	ENSG00000237853	NFIA-AS1	NA	NFIA antisense RNA 1 [Source:HGNC Symbol;Acc:HGNC:40402]
ENST00000590734	ENSG00000237854	LINC00674	NA	long intergenic non-protein coding RNA 674 [Source:HGNC Symbol;Acc:HGNC:44355]
ENST00000435469	ENSG00000237854	LINC00674	NA	long intergenic non-protein coding RNA 674 [Source:HGNC Symbol;Acc:HGNC:44355]
ENST00000435441	ENSG00000237856		NA	novel transcript
ENST00000415978	ENSG00000237859	EEF1A1P31	NA	eukaryotic translation elongation factor 1 alpha 1 pseudogene 31 [Source:HGNC Symbol;Acc:HGNC:37908]
ENST00000424402	ENSG00000237860		NA	pseudogene similar to part of solute carrier family 6 (neurotransmitter transporter), member 14 (SLC6A14)
ENST00000417716	ENSG00000237861		NA	ATPase, H+ transporting, lysosomal accessory protein 2 (ATP6AP2) pseudogene
ENST00000445088	ENSG00000237862		NA	novel transcript
ENST00000608811	ENSG00000237863		NA	novel transcript, antisense to IRS4
ENST00000436013	ENSG00000237863		NA	novel transcript, antisense to IRS4
ENST00000450205	ENSG00000237864	LINC00322	NA	long intergenic non-protein coding RNA 322 [Source:HGNC Symbol;Acc:HGNC:33698]
ENST00000413478	ENSG00000237868		NA	pseudogene similar to part of ring finger protein 185 (RNF185)
ENST00000420594	ENSG00000237870		NA	novel transcript
ENST00000454897	ENSG00000237870		NA	novel transcript
ENST00000457033	ENSG00000237870		NA	novel transcript
ENST00000415502	ENSG00000237870		NA	novel transcript
ENST00000413175	ENSG00000237872	POU5F1P4	NA	POU class 5 homeobox 1 pseudogene 4 [Source:HGNC Symbol;Acc:HGNC:33310]
ENST00000441503	ENSG00000237873		NA	discs, large homolog 7 (Drosophila) (DLG7) pseudogene
ENST00000443471	ENSG00000237874		NA	novel transcript
ENST00000443795	ENSG00000237875		NA	pseudogene similar to part of ribosomal protein S3A (RPS3A)
ENST00000426552	ENSG00000237876	AKR1B1P4	NA	aldo-keto reductase family 1 member B1 pseudogene 4 [Source:HGNC Symbol;Acc:HGNC:423]
ENST00000456653	ENSG00000237877	LINC01473	NA	long intergenic non-protein coding RNA 1473 [Source:HGNC Symbol;Acc:HGNC:51109]
ENST00000419719	ENSG00000237877	LINC01473	NA	long intergenic non-protein coding RNA 1473 [Source:HGNC Symbol;Acc:HGNC:51109]
ENST00000427108	ENSG00000237877	LINC01473	NA	long intergenic non-protein coding RNA 1473 [Source:HGNC Symbol;Acc:HGNC:51109]
ENST00000414407	ENSG00000237879	LINC00398	NA	long intergenic non-protein coding RNA 398 [Source:HGNC Symbol;Acc:HGNC:42727]
ENST00000414300	ENSG00000237880	LINC01885	NA	long intergenic non-protein coding RNA 1885 [Source:HGNC Symbol;Acc:HGNC:52704]
ENST00000434706	ENSG00000237882	PPIAP13	NA	peptidylprolyl isomerase A pseudogene 13 [Source:HGNC Symbol;Acc:HGNC:9266]
ENST00000439192	ENSG00000237883	DGUOK-AS1	NA	DGUOK antisense RNA 1 [Source:HGNC Symbol;Acc:HGNC:43441]
ENST00000413452	ENSG00000237883	DGUOK-AS1	NA	DGUOK antisense RNA 1 [Source:HGNC Symbol;Acc:HGNC:43441]
ENST00000453103	ENSG00000237883	DGUOK-AS1	NA	DGUOK antisense RNA 1 [Source:HGNC Symbol;Acc:HGNC:43441]
ENST00000442302	ENSG00000237885		NA	novel pseudogene
ENST00000450304	ENSG00000237886	NALT1	NA	NOTCH1 associated lncRNA in T cell acute lymphoblastic leukemia 1 [Source:HGNC Symbol;Acc:HGNC:51192]
ENST00000429224	ENSG00000237886	NALT1	NA	NOTCH1 associated lncRNA in T cell acute lymphoblastic leukemia 1 [Source:HGNC Symbol;Acc:HGNC:51192]
ENST00000395315	ENSG00000237887	RPL23AP32	NA	ribosomal protein L23a pseudogene 32 [Source:HGNC Symbol;Acc:HGNC:25345]
ENST00000431445	ENSG00000237888		NA	ribosomal protein L29(RPL29) pseudogene
ENST00000457727	ENSG00000237891		NA	pseudogene similar to part of ubiquitin-conjugating enzyme E2
ENST00000428777	ENSG00000237892	KLF7-IT1	NA	KLF7 intronic transcript 1 [Source:HGNC Symbol;Acc:HGNC:41355]
ENST00000431501	ENSG00000237896		NA	novel transcript
ENST00000447776	ENSG00000237896		NA	novel transcript
ENST00000433990	ENSG00000237897		NA	matrin 3 (MATR3) pseudogene
ENST00000440100	ENSG00000237899		NA	novel transcript
ENST00000417306	ENSG00000237901		NA	ribosomal protein L32 (RPL32) pseudogene
ENST00000433481	ENSG00000237902	TSPY21P	NA	testis specific protein Y-linked 21, pseudogene [Source:HGNC Symbol;Acc:HGNC:38101]
ENST00000414435	ENSG00000237903		NA	novel transcript
ENST00000421091	ENSG00000237904		NA	pseudogene similar to part of tripartite motif-containing protein family
ENST00000438111	ENSG00000237906	MUPP	NA	major urinary protein, pseudogene [Source:HGNC Symbol;Acc:HGNC:49202]
ENST00000455518	ENSG00000237910	MTCO1P18	NA	MT-CO1 pseudogene 18 [Source:HGNC Symbol;Acc:HGNC:52020]
ENST00000416871	ENSG00000237911	SRP68P3	NA	signal recognition particle 68 pseudogene 3 [Source:HGNC Symbol;Acc:HGNC:30428]
ENST00000433300	ENSG00000237913	FTLP19	NA	ferritin light chain pseudogene 19 [Source:HGNC Symbol;Acc:HGNC:37969]
ENST00000437384	ENSG00000237914	SIRPG-AS1	NA	SIRPG antisense RNA 1 [Source:HGNC Symbol;Acc:HGNC:51229]
ENST00000456177	ENSG00000237914	SIRPG-AS1	NA	SIRPG antisense RNA 1 [Source:HGNC Symbol;Acc:HGNC:51229]
ENST00000417974	ENSG00000237916		NA	ribosomal protein L37 (RPL37) pseudogene
ENST00000435945	ENSG00000237917	PARP4P1	NA	poly(ADP-ribose) polymerase family member 4 pseudogene 1 [Source:HGNC Symbol;Acc:HGNC:18500]
ENST00000414132	ENSG00000237919	LRRC7-AS1	NA	LRRC7 antisense RNA 1 [Source:HGNC Symbol;Acc:HGNC:40843]
ENST00000425754	ENSG00000237919	LRRC7-AS1	NA	LRRC7 antisense RNA 1 [Source:HGNC Symbol;Acc:HGNC:40843]
ENST00000449634	ENSG00000237920		NA	mitochondrial ribosomal protein S33 (MRPS33) pseudogene
ENST00000418764	ENSG00000237921		NA	novel transcript
ENST00000423792	ENSG00000237922		NA	FK506 binding protein 3, 25kDa (FKBP3) pseudogene
ENST00000442852	ENSG00000237923	LINC02570	NA	long intergenic non-protein coding RNA 2570 [Source:HGNC Symbol;Acc:HGNC:39766]
ENST00000434403	ENSG00000237924	RPL21P112	NA	ribosomal protein L21 pseudogene 112 [Source:HGNC Symbol;Acc:HGNC:36526]
ENST00000428996	ENSG00000237926		NA	melanoma antigen pseudogene
ENST00000430078	ENSG00000237927		NA	novel transcript
ENST00000421455	ENSG00000237928	NFIA-AS2	NA	NFIA antisense RNA 2 [Source:HGNC Symbol;Acc:HGNC:40401]
ENST00000418662	ENSG00000237928	NFIA-AS2	NA	NFIA antisense RNA 2 [Source:HGNC Symbol;Acc:HGNC:40401]
ENST00000438559	ENSG00000237928	NFIA-AS2	NA	NFIA antisense RNA 2 [Source:HGNC Symbol;Acc:HGNC:40401]
ENST00000458430	ENSG00000237929	RPL31P3	NA	ribosomal protein L31 pseudogene 3 [Source:HGNC Symbol;Acc:HGNC:16549]
ENST00000433233	ENSG00000237930		NA	ribosomal protein L31 (RPL31) pseudogene
ENST00000422221	ENSG00000237931	CLIC4P3	NA	chloride intracellular channel 4 pseudogene 3 [Source:HGNC Symbol;Acc:HGNC:49799]
ENST00000427046	ENSG00000237934		NA	novel transcript
ENST00000441292	ENSG00000237936		NA	single-stranded DNA binding protein (SSBP1)(SSBP) pseudogene
ENST00000444123	ENSG00000237937	LINC02702	NA	long intergenic non-protein coding RNA 2702 [Source:HGNC Symbol;Acc:HGNC:54217]
ENST00000439483	ENSG00000237937	LINC02702	NA	long intergenic non-protein coding RNA 2702 [Source:HGNC Symbol;Acc:HGNC:54217]
ENST00000615472	ENSG00000237938		NA	novel transcript, antisense to SLC25A34 and PLEKHM2
ENST00000453804	ENSG00000237938		NA	novel transcript, antisense to SLC25A34 and PLEKHM2
ENST00000623689	ENSG00000237938		NA	novel transcript, antisense to SLC25A34 and PLEKHM2
ENST00000435551	ENSG00000237939		NA	isopentenyl-diphosphate delta isomerase 1 (IDI1) pseudogene
ENST00000429456	ENSG00000237940	LINC01238	NA	long intergenic non-protein coding RNA 1238 [Source:HGNC Symbol;Acc:HGNC:49795]
ENST00000426962	ENSG00000237940	LINC01238	NA	long intergenic non-protein coding RNA 1238 [Source:HGNC Symbol;Acc:HGNC:49795]
ENST00000451070	ENSG00000237940	LINC01238	NA	long intergenic non-protein coding RNA 1238 [Source:HGNC Symbol;Acc:HGNC:49795]
ENST00000416204	ENSG00000237940	LINC01238	NA	long intergenic non-protein coding RNA 1238 [Source:HGNC Symbol;Acc:HGNC:49795]
ENST00000441418	ENSG00000237941	KCNQ1DN	NA	KCNQ1 downstream neighbor [Source:HGNC Symbol;Acc:HGNC:13335]
ENST00000609627	ENSG00000237943	PRKCQ-AS1	NA	PRKCQ antisense RNA 1 [Source:HGNC Symbol;Acc:HGNC:44689]
ENST00000613651	ENSG00000237943	PRKCQ-AS1	NA	PRKCQ antisense RNA 1 [Source:HGNC Symbol;Acc:HGNC:44689]
ENST00000625147	ENSG00000237943	PRKCQ-AS1	NA	PRKCQ antisense RNA 1 [Source:HGNC Symbol;Acc:HGNC:44689]
ENST00000449648	ENSG00000237943	PRKCQ-AS1	NA	PRKCQ antisense RNA 1 [Source:HGNC Symbol;Acc:HGNC:44689]
ENST00000561822	ENSG00000237943	PRKCQ-AS1	NA	PRKCQ antisense RNA 1 [Source:HGNC Symbol;Acc:HGNC:44689]
ENST00000414894	ENSG00000237943	PRKCQ-AS1	NA	PRKCQ antisense RNA 1 [Source:HGNC Symbol;Acc:HGNC:44689]
ENST00000609346	ENSG00000237943	PRKCQ-AS1	NA	PRKCQ antisense RNA 1 [Source:HGNC Symbol;Acc:HGNC:44689]
ENST00000623160	ENSG00000237943	PRKCQ-AS1	NA	PRKCQ antisense RNA 1 [Source:HGNC Symbol;Acc:HGNC:44689]
ENST00000624678	ENSG00000237943	PRKCQ-AS1	NA	PRKCQ antisense RNA 1 [Source:HGNC Symbol;Acc:HGNC:44689]
ENST00000445427	ENSG00000237943	PRKCQ-AS1	NA	PRKCQ antisense RNA 1 [Source:HGNC Symbol;Acc:HGNC:44689]
ENST00000607996	ENSG00000237943	PRKCQ-AS1	NA	PRKCQ antisense RNA 1 [Source:HGNC Symbol;Acc:HGNC:44689]
ENST00000608453	ENSG00000237943	PRKCQ-AS1	NA	PRKCQ antisense RNA 1 [Source:HGNC Symbol;Acc:HGNC:44689]
ENST00000607982	ENSG00000237943	PRKCQ-AS1	NA	PRKCQ antisense RNA 1 [Source:HGNC Symbol;Acc:HGNC:44689]
ENST00000624974	ENSG00000237943	PRKCQ-AS1	NA	PRKCQ antisense RNA 1 [Source:HGNC Symbol;Acc:HGNC:44689]
ENST00000625102	ENSG00000237943	PRKCQ-AS1	NA	PRKCQ antisense RNA 1 [Source:HGNC Symbol;Acc:HGNC:44689]
ENST00000455810	ENSG00000237943	PRKCQ-AS1	NA	PRKCQ antisense RNA 1 [Source:HGNC Symbol;Acc:HGNC:44689]
ENST00000615210	ENSG00000237943	PRKCQ-AS1	NA	PRKCQ antisense RNA 1 [Source:HGNC Symbol;Acc:HGNC:44689]
ENST00000613985	ENSG00000237943	PRKCQ-AS1	NA	PRKCQ antisense RNA 1 [Source:HGNC Symbol;Acc:HGNC:44689]
ENST00000608526	ENSG00000237943	PRKCQ-AS1	NA	PRKCQ antisense RNA 1 [Source:HGNC Symbol;Acc:HGNC:44689]
ENST00000623015	ENSG00000237943	PRKCQ-AS1	NA	PRKCQ antisense RNA 1 [Source:HGNC Symbol;Acc:HGNC:44689]
ENST00000609132	ENSG00000237945	LINC00649	NA	long intergenic non-protein coding RNA 649 [Source:HGNC Symbol;Acc:HGNC:44305]
ENST00000601471	ENSG00000237945	LINC00649	NA	long intergenic non-protein coding RNA 649 [Source:HGNC Symbol;Acc:HGNC:44305]
ENST00000616030	ENSG00000237945	LINC00649	NA	long intergenic non-protein coding RNA 649 [Source:HGNC Symbol;Acc:HGNC:44305]
ENST00000400353	ENSG00000237945	LINC00649	NA	long intergenic non-protein coding RNA 649 [Source:HGNC Symbol;Acc:HGNC:44305]
ENST00000427447	ENSG00000237945	LINC00649	NA	long intergenic non-protein coding RNA 649 [Source:HGNC Symbol;Acc:HGNC:44305]
ENST00000622171	ENSG00000237945	LINC00649	NA	long intergenic non-protein coding RNA 649 [Source:HGNC Symbol;Acc:HGNC:44305]
ENST00000620580	ENSG00000237945	LINC00649	NA	long intergenic non-protein coding RNA 649 [Source:HGNC Symbol;Acc:HGNC:44305]
ENST00000600155	ENSG00000237945	LINC00649	NA	long intergenic non-protein coding RNA 649 [Source:HGNC Symbol;Acc:HGNC:44305]
ENST00000599421	ENSG00000237945	LINC00649	NA	long intergenic non-protein coding RNA 649 [Source:HGNC Symbol;Acc:HGNC:44305]
ENST00000594370	ENSG00000237945	LINC00649	NA	long intergenic non-protein coding RNA 649 [Source:HGNC Symbol;Acc:HGNC:44305]
ENST00000597626	ENSG00000237945	LINC00649	NA	long intergenic non-protein coding RNA 649 [Source:HGNC Symbol;Acc:HGNC:44305]
ENST00000596365	ENSG00000237945	LINC00649	NA	long intergenic non-protein coding RNA 649 [Source:HGNC Symbol;Acc:HGNC:44305]
ENST00000593977	ENSG00000237945	LINC00649	NA	long intergenic non-protein coding RNA 649 [Source:HGNC Symbol;Acc:HGNC:44305]
ENST00000610236	ENSG00000237945	LINC00649	NA	long intergenic non-protein coding RNA 649 [Source:HGNC Symbol;Acc:HGNC:44305]
ENST00000628906	ENSG00000237945	LINC00649	NA	long intergenic non-protein coding RNA 649 [Source:HGNC Symbol;Acc:HGNC:44305]
ENST00000613667	ENSG00000237945	LINC00649	NA	long intergenic non-protein coding RNA 649 [Source:HGNC Symbol;Acc:HGNC:44305]
ENST00000594752	ENSG00000237945	LINC00649	NA	long intergenic non-protein coding RNA 649 [Source:HGNC Symbol;Acc:HGNC:44305]
ENST00000608431	ENSG00000237945	LINC00649	NA	long intergenic non-protein coding RNA 649 [Source:HGNC Symbol;Acc:HGNC:44305]
ENST00000595747	ENSG00000237945	LINC00649	NA	long intergenic non-protein coding RNA 649 [Source:HGNC Symbol;Acc:HGNC:44305]
ENST00000381181	ENSG00000237945	LINC00649	NA	long intergenic non-protein coding RNA 649 [Source:HGNC Symbol;Acc:HGNC:44305]
ENST00000438818	ENSG00000237947		NA	novel transcript
ENST00000414147	ENSG00000237948	MTATP6P20	NA	MT-ATP6 pseudogene 20 [Source:HGNC Symbol;Acc:HGNC:52176]
ENST00000432535	ENSG00000237949	LINC00844	NA	long intergenic non-protein coding RNA 844 [Source:HGNC Symbol;Acc:HGNC:45031]
ENST00000445226	ENSG00000237950		NA	novel transcript
ENST00000412378	ENSG00000237950		NA	novel transcript
ENST00000446167	ENSG00000237950		NA	novel transcript
ENST00000423936	ENSG00000237951	PPIL1P1	NA	peptidylprolyl isomerase like 1 pseudogene 1 [Source:HGNC Symbol;Acc:HGNC:20865]
ENST00000413490	ENSG00000237952	RPL7AP73	NA	ribosomal protein L7a pseudogene 73 [Source:HGNC Symbol;Acc:HGNC:41968]
ENST00000458227	ENSG00000237953		NA	ribosomal protein S13 (RPS13) pseudogene
ENST00000426881	ENSG00000237954		NA	novel transcript
ENST00000427695	ENSG00000237954		NA	novel transcript
ENST00000450173	ENSG00000237955		NA	mitochondrial ribosomal protein L40 (MRPL40) pseudogene
ENST00000427062	ENSG00000237956	TRIAP1P1	NA	TP53 regulated inhibitor of apoptosis 1 pseudogene 1 [Source:HGNC Symbol;Acc:HGNC:31659]
ENST00000439466	ENSG00000237957	CT47A5	728072	cancer/testis antigen family 47 member A5 [Source:HGNC Symbol;Acc:HGNC:33286]
ENST00000421785	ENSG00000237959	RPL36AP10	NA	ribosomal protein L36a pseudogene 10 [Source:HGNC Symbol;Acc:HGNC:36175]
ENST00000506408	ENSG00000237961		NA	ankyrin repeat domain 18B (ANKRD18B) pseudogene
ENST00000454528	ENSG00000237963		NA	novel pseudogene
ENST00000482222	ENSG00000237964		NA	RAD52 homolog (S. cerevisiae) (RAD52) pseudogene
ENST00000426526	ENSG00000237968		NA	testis specific protein, Y-linked 1 (TSPY1) pseudogene
ENST00000457388	ENSG00000237970	TMEM161BP1	NA	transmembrane protein 161B pseudogene 1 [Source:HGNC Symbol;Acc:HGNC:44973]
ENST00000451184	ENSG00000237971		NA	karyopherin alpha 2 (RAG cohort 1, importin alpha 1) (KPNA2) pseudogene
ENST00000418303	ENSG00000237972	TUBG1P	NA	tubulin gamma 1 pseudogene [Source:HGNC Symbol;Acc:HGNC:12418]
ENST00000414273	ENSG00000237973	MTCO1P12	NA	MT-CO1 pseudogene 12 [Source:HGNC Symbol;Acc:HGNC:52014]
ENST00000433478	ENSG00000237974		NA	ribosomal protein L32 (RPL32) pseudogene
ENST00000629331	ENSG00000237975	FLG-AS1	NA	FLG antisense RNA 1 [Source:HGNC Symbol;Acc:HGNC:27913]
ENST00000392688	ENSG00000237975	FLG-AS1	NA	FLG antisense RNA 1 [Source:HGNC Symbol;Acc:HGNC:27913]
ENST00000445097	ENSG00000237975	FLG-AS1	NA	FLG antisense RNA 1 [Source:HGNC Symbol;Acc:HGNC:27913]
ENST00000628475	ENSG00000237975	FLG-AS1	NA	FLG antisense RNA 1 [Source:HGNC Symbol;Acc:HGNC:27913]
ENST00000411804	ENSG00000237975	FLG-AS1	NA	FLG antisense RNA 1 [Source:HGNC Symbol;Acc:HGNC:27913]
ENST00000420707	ENSG00000237975	FLG-AS1	NA	FLG antisense RNA 1 [Source:HGNC Symbol;Acc:HGNC:27913]
ENST00000630125	ENSG00000237975	FLG-AS1	NA	FLG antisense RNA 1 [Source:HGNC Symbol;Acc:HGNC:27913]
ENST00000382265	ENSG00000237975	FLG-AS1	NA	FLG antisense RNA 1 [Source:HGNC Symbol;Acc:HGNC:27913]
ENST00000593011	ENSG00000237975	FLG-AS1	NA	FLG antisense RNA 1 [Source:HGNC Symbol;Acc:HGNC:27913]
ENST00000455503	ENSG00000237976		NA	novel transcript
ENST00000424380	ENSG00000237977	EIF4HP2	NA	eukaryotic translation initiation factor 4H pseudogene 2 [Source:HGNC Symbol;Acc:HGNC:49036]
ENST00000451742	ENSG00000237978	KCNMB2-AS1	NA	KCNMB2 antisense RNA 1 [Source:HGNC Symbol;Acc:HGNC:51409]
ENST00000421498	ENSG00000237978	KCNMB2-AS1	NA	KCNMB2 antisense RNA 1 [Source:HGNC Symbol;Acc:HGNC:51409]
ENST00000425330	ENSG00000237978	KCNMB2-AS1	NA	KCNMB2 antisense RNA 1 [Source:HGNC Symbol;Acc:HGNC:51409]
ENST00000437488	ENSG00000237978	KCNMB2-AS1	NA	KCNMB2 antisense RNA 1 [Source:HGNC Symbol;Acc:HGNC:51409]
ENST00000432385	ENSG00000237978	KCNMB2-AS1	NA	KCNMB2 antisense RNA 1 [Source:HGNC Symbol;Acc:HGNC:51409]
ENST00000454674	ENSG00000237979		NA	DnaJ (Hsp40) homolog, subfamily B, member 12 (DNAJB12) pseudogene
ENST00000446962	ENSG00000237980	LINC02773	NA	long intergenic non-protein coding RNA 2773 [Source:HGNC Symbol;Acc:HGNC:54293]
ENST00000440724	ENSG00000237982		NA	cell division cycle 42 (CDC42) pseudogene
ENST00000447117	ENSG00000237984	PTENP1	NA	phosphatase and tensin homolog pseudogene 1 [Source:HGNC Symbol;Acc:HGNC:9589]
ENST00000532280	ENSG00000237984	PTENP1	NA	phosphatase and tensin homolog pseudogene 1 [Source:HGNC Symbol;Acc:HGNC:9589]
ENST00000635624	ENSG00000237986	CELF2-AS2	NA	CELF2 antisense RNA 2 [Source:HGNC Symbol;Acc:HGNC:44703]
ENST00000635166	ENSG00000237986	CELF2-AS2	NA	CELF2 antisense RNA 2 [Source:HGNC Symbol;Acc:HGNC:44703]
ENST00000432370	ENSG00000237986	CELF2-AS2	NA	CELF2 antisense RNA 2 [Source:HGNC Symbol;Acc:HGNC:44703]
ENST00000420634	ENSG00000237986	CELF2-AS2	NA	CELF2 antisense RNA 2 [Source:HGNC Symbol;Acc:HGNC:44703]
ENST00000424343	ENSG00000237987		NA	novel transcript
ENST00000641137	ENSG00000237988	OR2I1P	NA	olfactory receptor family 2 subfamily I member 1 pseudogene [Source:HGNC Symbol;Acc:HGNC:8258]
ENST00000642037	ENSG00000237988	OR2I1P	NA	olfactory receptor family 2 subfamily I member 1 pseudogene [Source:HGNC Symbol;Acc:HGNC:8258]
ENST00000641730	ENSG00000237988	OR2I1P	NA	olfactory receptor family 2 subfamily I member 1 pseudogene [Source:HGNC Symbol;Acc:HGNC:8258]
ENST00000442815	ENSG00000237989	LINC01679	NA	long intergenic non-protein coding RNA 1679 [Source:HGNC Symbol;Acc:HGNC:52469]
ENST00000629672	ENSG00000237990	CNTN4-AS1	NA	CNTN4 antisense RNA 1 [Source:HGNC Symbol;Acc:HGNC:39985]
